## Supplementary File 6 for "A reference library for the identification of Canadian invertebrates: 1.5 million DNA barcodes, voucher specimens, and genomic samples" (part 79 of 212)

ProcessID	SampleID	BIN	GB_Acc	higherClassification	identification	eventDate	locality	decimalLatitude	decimalLongitude
CNNHA1882-14	BIOUG16986-E03	BOLD:AAG9176	KR806349	Animalia;Arthropoda;Insecta;Hymenoptera;Ichneumonidae;Cryptinae	Cryptinae	2014-06-16/27	Nahanni National Park Reserve|Nailicho (Virginia Falls)	61.6	-125.75
CNNHA1883-14	BIOUG16986-E04	BOLD:ACR4525	KR787006	Animalia;Arthropoda;Insecta;Hymenoptera;Braconidae;Alysiinae;Dinotrema	Dinotrema	2014-06-16/27	Nahanni National Park Reserve|Nailicho (Virginia Falls)	61.6	-125.75
CNNHA1884-14	BIOUG16986-E05		MG487954	Animalia;Arthropoda;Insecta;Hymenoptera;Encyrtidae	Encyrtidae	2014-06-16/27	Nahanni National Park Reserve|Nailicho (Virginia Falls)	61.6	-125.75
CNNHA1885-14	BIOUG16986-E06	BOLD:AAG7892	KR790062	Animalia;Arthropoda;Insecta;Hymenoptera;Platygastridae;Scelioninae;Telenomus	Telenomus	2014-06-16/27	Nahanni National Park Reserve|Nailicho (Virginia Falls)	61.6	-125.75
CNNHA1886-14	BIOUG16986-E07	BOLD:AAG1488	KR805372	Animalia;Arthropoda;Insecta;Hymenoptera;Mymaridae;Lymaenon	Gonatocerus	2014-06-16/27	Nahanni National Park Reserve|Nailicho (Virginia Falls)	61.6	-125.75
CNNHA1887-14	BIOUG16986-E08	BOLD:AAG1256	KR788262	Animalia;Arthropoda;Insecta;Hymenoptera;Braconidae;Alysiinae	Alysiinae	2014-06-16/27	Nahanni National Park Reserve|Nailicho (Virginia Falls)	61.6	-125.75
CNNHA1889-14	BIOUG16986-E10		MG481838	Animalia;Arthropoda;Insecta;Hymenoptera;Diapriidae	Diapriidae	2014-06-16/27	Nahanni National Park Reserve|Nailicho (Virginia Falls)	61.6	-125.75
CNNHA189-14	BIOUG16874-D08	BOLD:AAD8954	KR507076	Animalia;Arthropoda;Insecta;Diptera;Syrphidae;Eristalinae;Lejops	Lejops lunulatus	2014-06-16/27	Nahanni National Park Reserve|Nailicho (Virginia Falls)	61.6	-125.75
CNNHA1891-14	BIOUG16986-E12	BOLD:AAA1470	KR786356	Animalia;Arthropoda;Insecta;Hymenoptera;Formicidae;Formicinae;Formica	Formica	2014-06-16/27	Nahanni National Park Reserve|Nailicho (Virginia Falls)	61.6	-125.75
CNNHA1892-14	BIOUG16986-F01	BOLD:AAU9736	KR785979	Animalia;Arthropoda;Insecta;Hymenoptera;Ichneumonidae;Cryptinae	Cryptinae	2014-06-16/27	Nahanni National Park Reserve|Nailicho (Virginia Falls)	61.6	-125.75
CNNHA1893-14	BIOUG16986-F02	BOLD:AAA1470	KR784698	Animalia;Arthropoda;Insecta;Hymenoptera;Formicidae;Formicinae;Formica	Formica	2014-06-16/27	Nahanni National Park Reserve|Nailicho (Virginia Falls)	61.6	-125.75
CNNHA1894-14	BIOUG16986-F03	BOLD:AAA2372	KR791831	Animalia;Arthropoda;Insecta;Hymenoptera;Formicidae;Formicinae;Camponotus	Camponotus herculeanus	2014-06-16/27	Nahanni National Park Reserve|Nailicho (Virginia Falls)	61.6	-125.75
CNNHA1895-14	BIOUG16986-F04	BOLD:AAA1470	KR802576	Animalia;Arthropoda;Insecta;Hymenoptera;Formicidae;Formicinae;Formica	Formica	2014-06-16/27	Nahanni National Park Reserve|Nailicho (Virginia Falls)	61.6	-125.75
CNNHA1896-14	BIOUG16986-F05	BOLD:AAA2372	KR794559	Animalia;Arthropoda;Insecta;Hymenoptera;Formicidae;Formicinae;Camponotus	Camponotus herculeanus	2014-06-16/27	Nahanni National Park Reserve|Nailicho (Virginia Falls)	61.6	-125.75
CNNHA1897-14	BIOUG16986-F06	BOLD:ACR4568	KR795961	Animalia;Arthropoda;Insecta;Hymenoptera;Ichneumonidae;Cryptinae	Cryptinae	2014-06-16/27	Nahanni National Park Reserve|Nailicho (Virginia Falls)	61.6	-125.75
CNNHA1898-14	BIOUG16986-F07	BOLD:AAA1470	KR809095	Animalia;Arthropoda;Insecta;Hymenoptera;Formicidae;Formicinae;Formica	Formica	2014-06-16/27	Nahanni National Park Reserve|Nailicho (Virginia Falls)	61.6	-125.75
CNNHA1899-14	BIOUG16986-F08	BOLD:AAD0245	KR802295	Animalia;Arthropoda;Insecta;Hymenoptera;Ichneumonidae;Orthocentrinae	Orthocentrinae	2014-06-16/27	Nahanni National Park Reserve|Nailicho (Virginia Falls)	61.6	-125.75
CNNHA190-14	BIOUG16874-D09	BOLD:AAC2498	KR505855	Animalia;Arthropoda;Insecta;Diptera;Muscidae;Phaoniinae;Helina	Helina evecta	2014-06-16/27	Nahanni National Park Reserve|Nailicho (Virginia Falls)	61.6	-125.75
CNNHA1901-14	BIOUG16986-F10	BOLD:AAG7892	KR788486	Animalia;Arthropoda;Insecta;Hymenoptera;Platygastridae;Scelioninae;Telenomus	Telenomus	2014-06-16/27	Nahanni National Park Reserve|Nailicho (Virginia Falls)	61.6	-125.75
CNNHA1902-14	BIOUG16986-F11	BOLD:AAA1470	KR793228	Animalia;Arthropoda;Insecta;Hymenoptera;Formicidae;Formicinae;Formica	Formica	2014-06-16/27	Nahanni National Park Reserve|Nailicho (Virginia Falls)	61.6	-125.75
CNNHA1904-14	BIOUG16986-G01		MG485199	Animalia;Arthropoda;Insecta;Hymenoptera;Eulophidae	Eulophidae	2014-06-16/27	Nahanni National Park Reserve|Nailicho (Virginia Falls)	61.6	-125.75
CNNHA1905-14	BIOUG16986-G02	BOLD:ABV9379	KR794106	Animalia;Arthropoda;Insecta;Hymenoptera;Mymaridae;Anagrus	Anagrus	2014-06-16/27	Nahanni National Park Reserve|Nailicho (Virginia Falls)	61.6	-125.75
CNNHA1906-14	BIOUG16986-G03	BOLD:AAG7892	KR795841	Animalia;Arthropoda;Insecta;Hymenoptera;Platygastridae;Scelioninae;Telenomus	Telenomus	2014-06-16/27	Nahanni National Park Reserve|Nailicho (Virginia Falls)	61.6	-125.75
CNNHA1907-14	BIOUG16986-G04	BOLD:ACR3726	KR795560	Animalia;Arthropoda;Insecta;Hymenoptera;Trichogrammatidae	Trichogrammatidae	2014-06-16/27	Nahanni National Park Reserve|Nailicho (Virginia Falls)	61.6	-125.75
CNNHA191-14	BIOUG16874-D10	BOLD:ACE4050	KR502553	Animalia;Arthropoda;Insecta;Diptera;Tipulidae;Tipulinae;Prionocera	Prionocera turcica	2014-06-16/27	Nahanni National Park Reserve|Nailicho (Virginia Falls)	61.6	-125.75
CNNHA1910-14	BIOUG16986-G07	BOLD:AAU9338	KR783364	Animalia;Arthropoda;Insecta;Hymenoptera;Platygastridae;Scelioninae;Telenomus	Telenomus	2014-06-16/27	Nahanni National Park Reserve|Nailicho (Virginia Falls)	61.6	-125.75
CNNHA1911-14	BIOUG16986-G08	BOLD:ABW3208	KR800627	Animalia;Arthropoda;Insecta;Hymenoptera;Platygastridae	Platygastridae	2014-06-16/27	Nahanni National Park Reserve|Nailicho (Virginia Falls)	61.6	-125.75
CNNHA1912-14	BIOUG16986-G09	BOLD:AAU9004	MG485070	Animalia;Arthropoda;Insecta;Hymenoptera;Mymaridae;Anagrus	Anagrus	2014-06-16/27	Nahanni National Park Reserve|Nailicho (Virginia Falls)	61.6	-125.75
CNNHA1913-14	BIOUG16986-G10		MG483720	Animalia;Arthropoda;Insecta;Hymenoptera;Mymaridae;Anagrus	Anagrus	2014-06-16/27	Nahanni National Park Reserve|Nailicho (Virginia Falls)	61.6	-125.75
CNNHA1914-14	BIOUG16986-G11	BOLD:ACC4183	KR804011	Animalia;Arthropoda;Insecta;Hymenoptera;Mymaridae;Anagrus	Mymaridae	2014-06-16/27	Nahanni National Park Reserve|Nailicho (Virginia Falls)	61.6	-125.75
CNNHA1919-14	BIOUG16986-H04	BOLD:AAA7239	MF605302	Animalia;Arthropoda;Collembola;Entomobryomorpha;Entomobryidae;Entomobryinae;Entomobrya	Entomobrya gisini	2014-06-16/27	Nahanni National Park Reserve|Nailicho (Virginia Falls)	61.6	-125.75
CNNHA192-14	BIOUG16874-D11	BOLD:AAK7221	KR496901	Animalia;Arthropoda;Insecta;Diptera;Syrphidae;Syrphinae;Melangyna	Melangyna lasiophthalma	2014-06-16/27	Nahanni National Park Reserve|Nailicho (Virginia Falls)	61.6	-125.75
CNNHA1921-14	BIOUG16986-H06	BOLD:AAA7239	MF604153	Animalia;Arthropoda;Collembola;Entomobryomorpha;Entomobryidae;Entomobryinae;Entomobrya	Entomobrya gisini	2014-06-16/27	Nahanni National Park Reserve|Nailicho (Virginia Falls)	61.6	-125.75
CNNHA1922-14	BIOUG16986-H07	BOLD:AAI5214	MF606376	Animalia;Arthropoda;Collembola;Entomobryomorpha;Entomobryidae;Entomobryinae;Entomobrya	Entomobrya marginata	2014-06-16/27	Nahanni National Park Reserve|Nailicho (Virginia Falls)	61.6	-125.75
CNNHA1924-14	BIOUG16986-H09	BOLD:AAF9083	MF745515	Animalia;Arthropoda;Arachnida;Trombidiformes;Erythraeidae	Erythraeidae	2014-06-16/27	Nahanni National Park Reserve|Nailicho (Virginia Falls)	61.6	-125.75
CNNHA1925-14	BIOUG16986-H10	BOLD:AAF9083	MF747576	Animalia;Arthropoda;Arachnida;Trombidiformes;Erythraeidae	Erythraeidae	2014-06-16/27	Nahanni National Park Reserve|Nailicho (Virginia Falls)	61.6	-125.75
CNNHA1926-14	BIOUG16986-H11	BOLD:AAF9083	MF745146	Animalia;Arthropoda;Arachnida;Trombidiformes;Erythraeidae	Erythraeidae	2014-06-16/27	Nahanni National Park Reserve|Nailicho (Virginia Falls)	61.6	-125.75
CNNHA1928-14	BIOUG16987-A02	BOLD:AAF9083	MF748364	Animalia;Arthropoda;Arachnida;Trombidiformes;Erythraeidae	Erythraeidae	2014-06-16/27	Nahanni National Park Reserve|Nailicho (Virginia Falls)	61.6	-125.75
CNNHA1929-14	BIOUG16987-A03		MG512031	Animalia;Arthropoda;Arachnida;Trombidiformes;Anystidae	Anystidae	2014-06-16/27	Nahanni National Park Reserve|Nailicho (Virginia Falls)	61.6	-125.75
CNNHA193-14	BIOUG16874-D12	BOLD:AAC2498	KR512456	Animalia;Arthropoda;Insecta;Diptera;Muscidae;Phaoniinae;Helina	Helina evecta	2014-06-16/27	Nahanni National Park Reserve|Nailicho (Virginia Falls)	61.6	-125.75
CNNHA1930-14	BIOUG16987-A04	BOLD:AAF9083	MF750817	Animalia;Arthropoda;Arachnida;Trombidiformes;Erythraeidae	Erythraeidae	2014-06-16/27	Nahanni National Park Reserve|Nailicho (Virginia Falls)	61.6	-125.75
CNNHA1931-14	BIOUG16987-A05	BOLD:AAF9083	MF748363	Animalia;Arthropoda;Arachnida;Trombidiformes;Erythraeidae	Erythraeidae	2014-06-16/27	Nahanni National Park Reserve|Nailicho (Virginia Falls)	61.6	-125.75
CNNHA1932-14	BIOUG16987-A06	BOLD:AAF9083	MF744325	Animalia;Arthropoda;Arachnida;Trombidiformes;Erythraeidae	Erythraeidae	2014-06-16/27	Nahanni National Park Reserve|Nailicho (Virginia Falls)	61.6	-125.75
CNNHA1933-14	BIOUG16987-A07	BOLD:AAF1092	MF742783	Animalia;Arthropoda;Arachnida;Trombidiformes;Anystidae	Anystidae	2014-06-16/27	Nahanni National Park Reserve|Nailicho (Virginia Falls)	61.6	-125.75
CNNHA1935-14	BIOUG16987-A09	BOLD:AAF9083	MF745987	Animalia;Arthropoda;Arachnida;Trombidiformes;Erythraeidae	Erythraeidae	2014-06-16/27	Nahanni National Park Reserve|Nailicho (Virginia Falls)	61.6	-125.75
CNNHA1936-14	BIOUG16987-A10	BOLD:AAF9083	MF747485	Animalia;Arthropoda;Arachnida;Trombidiformes;Erythraeidae	Erythraeidae	2014-06-16/27	Nahanni National Park Reserve|Nailicho (Virginia Falls)	61.6	-125.75
CNNHA1937-14	BIOUG16987-A11	BOLD:AAF9083	MF748254	Animalia;Arthropoda;Arachnida;Trombidiformes;Erythraeidae	Erythraeidae	2014-06-16/27	Nahanni National Park Reserve|Nailicho (Virginia Falls)	61.6	-125.75
CNNHA1938-14	BIOUG16987-A12	BOLD:AAF9083	MF751862	Animalia;Arthropoda;Arachnida;Trombidiformes;Erythraeidae	Erythraeidae	2014-06-16/27	Nahanni National Park Reserve|Nailicho (Virginia Falls)	61.6	-125.75
CNNHA194-14	BIOUG16874-E01	BOLD:AAG2445	KR513373	Animalia;Arthropoda;Insecta;Diptera;Anthomyiidae;Anthomyiinae;Lasiomma	Lasiomma cuneicorne	2014-06-16/27	Nahanni National Park Reserve|Nailicho (Virginia Falls)	61.6	-125.75
CNNHA1940-14	BIOUG16987-B02	BOLD:AAF9083	MF751997	Animalia;Arthropoda;Arachnida;Trombidiformes;Erythraeidae	Erythraeidae	2014-06-16/27	Nahanni National Park Reserve|Nailicho (Virginia Falls)	61.6	-125.75
CNNHA1941-14	BIOUG16987-B03	BOLD:AAF9083	MF742583	Animalia;Arthropoda;Arachnida;Trombidiformes;Erythraeidae	Erythraeidae	2014-06-16/27	Nahanni National Park Reserve|Nailicho (Virginia Falls)	61.6	-125.75
CNNHA1942-14	BIOUG16987-B04	BOLD:ACR3774	MF744455	Animalia;Arthropoda;Arachnida;Trombidiformes;Calyptostomatidae	Calyptostomatidae	2014-06-16/27	Nahanni National Park Reserve|Nailicho (Virginia Falls)	61.6	-125.75
CNNHA1943-14	BIOUG16987-B05	BOLD:ACX4720	MF748370	Animalia;Arthropoda;Arachnida;Trombidiformes;Anystidae	Anystidae	2014-06-16/27	Nahanni National Park Reserve|Nailicho (Virginia Falls)	61.6	-125.75
CNNHA1944-14	BIOUG16987-B06	BOLD:ACJ4354	MF752075	Animalia;Arthropoda;Arachnida;Trombidiformes;Microtrombidiidae	Microtrombidiidae	2014-06-16/27	Nahanni National Park Reserve|Nailicho (Virginia Falls)	61.6	-125.75
CNNHA1945-14	BIOUG16987-B07	BOLD:ACH2059	KR070361	Animalia;Arthropoda;Arachnida;Trombidiformes;Arrenuridae;Arrenurus	Arrenurus	2014-06-16/27	Nahanni National Park Reserve|Nailicho (Virginia Falls)	61.6	-125.75
CNNHA1946-14	BIOUG16987-B08	BOLD:AAF9083	MF743325	Animalia;Arthropoda;Arachnida;Trombidiformes;Erythraeidae	Erythraeidae	2014-06-16/27	Nahanni National Park Reserve|Nailicho (Virginia Falls)	61.6	-125.75
CNNHA195-14	BIOUG16874-E02	BOLD:ACD3733	KR500576	Animalia;Arthropoda;Insecta;Diptera;Muscidae;Phaoniinae;Phaonia	Phaonia magnicornis	2014-06-16/27	Nahanni National Park Reserve|Nailicho (Virginia Falls)	61.6	-125.75
CNNHA1950-14	BIOUG16987-B12	BOLD:AAF9255	MF746438	Animalia;Arthropoda;Arachnida;Trombidiformes;Anystidae	Anystidae	2014-06-16/27	Nahanni National Park Reserve|Nailicho (Virginia Falls)	61.6	-125.75
CNNHA1951-14	BIOUG16987-C01	BOLD:AAF1092	MF743019	Animalia;Arthropoda;Arachnida;Trombidiformes;Anystidae	Anystidae	2014-06-16/27	Nahanni National Park Reserve|Nailicho (Virginia Falls)	61.6	-125.75
CNNHA1952-14	BIOUG16987-C02	BOLD:AAF9255	MF750695	Animalia;Arthropoda;Arachnida;Trombidiformes;Anystidae	Anystidae	2014-06-16/27	Nahanni National Park Reserve|Nailicho (Virginia Falls)	61.6	-125.75
CNNHA1953-14	BIOUG16987-C03	BOLD:AAF9255	MF750634	Animalia;Arthropoda;Arachnida;Trombidiformes;Anystidae	Anystidae	2014-06-16/27	Nahanni National Park Reserve|Nailicho (Virginia Falls)	61.6	-125.75
CNNHA1954-14	BIOUG16987-C04	BOLD:AAF1092	MF748589	Animalia;Arthropoda;Arachnida;Trombidiformes;Anystidae	Anystidae	2014-06-16/27	Nahanni National Park Reserve|Nailicho (Virginia Falls)	61.6	-125.75
CNNHA1956-14	BIOUG16987-C06	BOLD:AAF1092	MF752052	Animalia;Arthropoda;Arachnida;Trombidiformes;Anystidae	Anystidae	2014-06-16/27	Nahanni National Park Reserve|Nailicho (Virginia Falls)	61.6	-125.75
CNNHA1957-14	BIOUG16987-C07	BOLD:AAF1092	MF744993	Animalia;Arthropoda;Arachnida;Trombidiformes;Anystidae	Anystidae	2014-06-16/27	Nahanni National Park Reserve|Nailicho (Virginia Falls)	61.6	-125.75
CNNHA1958-14	BIOUG16987-C08	BOLD:AAL8164	MF746762	Animalia;Arthropoda;Arachnida;Trombidiformes;Anystidae	Anystidae	2014-06-16/27	Nahanni National Park Reserve|Nailicho (Virginia Falls)	61.6	-125.75
CNNHA1959-14	BIOUG16987-C09		MG511033	Animalia;Arthropoda;Arachnida;Trombidiformes;Anystidae	Anystidae	2014-06-16/27	Nahanni National Park Reserve|Nailicho (Virginia Falls)	61.6	-125.75
CNNHA196-14	BIOUG16874-E03	BOLD:AAE0948	KR513214	Animalia;Arthropoda;Insecta;Diptera;Syrphidae;Eristalinae;Ferdinandea	Ferdinandea buccata	2014-06-16/27	Nahanni National Park Reserve|Nailicho (Virginia Falls)	61.6	-125.75
CNNHA1960-14	BIOUG16987-C10	BOLD:ACR3774	MF750863	Animalia;Arthropoda;Arachnida;Trombidiformes;Calyptostomatidae	Calyptostomatidae	2014-06-16/27	Nahanni National Park Reserve|Nailicho (Virginia Falls)	61.6	-125.75
CNNHA1961-14	BIOUG16987-C11	BOLD:ACR3774	MF750270	Animalia;Arthropoda;Arachnida;Trombidiformes;Calyptostomatidae	Calyptostomatidae	2014-06-16/27	Nahanni National Park Reserve|Nailicho (Virginia Falls)	61.6	-125.75
CNNHA1962-14	BIOUG16987-C12	BOLD:AAF9255	MF744695	Animalia;Arthropoda;Arachnida;Trombidiformes;Anystidae	Anystidae	2014-06-16/27	Nahanni National Park Reserve|Nailicho (Virginia Falls)	61.6	-125.75
CNNHA1965-14	BIOUG16987-D03	BOLD:ACE1827	MF913763	Animalia;Arthropoda;Arachnida;Mesostigmata;Ascidae	Ascidae	2014-06-16/27	Nahanni National Park Reserve|Nailicho (Virginia Falls)	61.6	-125.75
CNNHA1966-14	BIOUG16987-D04	BOLD:ACR4316	MF918059	Animalia;Arthropoda;Arachnida;Mesostigmata;Melicharidae	Melicharidae	2014-06-16/27	Nahanni National Park Reserve|Nailicho (Virginia Falls)	61.6	-125.75
CNNHA1967-14	BIOUG16987-D05	BOLD:ACM6758	MF749192	Animalia;Arthropoda;Arachnida;Trombidiformes;Limnesiidae;Limnesiinae;Limnesia	Limnesia	2014-06-16/27	Nahanni National Park Reserve|Nailicho (Virginia Falls)	61.6	-125.75
CNNHA1968-14	BIOUG16987-D06	BOLD:AAF1092	MF744163	Animalia;Arthropoda;Arachnida;Trombidiformes;Anystidae	Anystidae	2014-06-16/27	Nahanni National Park Reserve|Nailicho (Virginia Falls)	61.6	-125.75
CNNHA1969-14	BIOUG16987-D07	BOLD:ACR4316	MF913074	Animalia;Arthropoda;Arachnida;Mesostigmata;Melicharidae	Melicharidae	2014-06-16/27	Nahanni National Park Reserve|Nailicho (Virginia Falls)	61.6	-125.75
CNNHA197-14	BIOUG16874-E04	BOLD:AAG2515	KR498028	Animalia;Arthropoda;Insecta;Diptera;Anthomyiidae;Anthomyiinae;Lasiomma	Lasiomma nr. consobrinum	2014-06-16/27	Nahanni National Park Reserve|Nailicho (Virginia Falls)	61.6	-125.75
CNNHA1971-14	BIOUG16987-D09	BOLD:ACH4160	MF912412	Animalia;Arthropoda;Arachnida;Mesostigmata;Digamasellidae	Digamasellidae	2014-06-16/27	Nahanni National Park Reserve|Nailicho (Virginia Falls)	61.6	-125.75
CNNHA1974-14	BIOUG16987-D12	BOLD:ACI5519	MF910390	Animalia;Arthropoda;Arachnida;Mesostigmata;Melicharidae	Melicharidae	2014-06-16/27	Nahanni National Park Reserve|Nailicho (Virginia Falls)	61.6	-125.75
CNNHA1975-14	BIOUG16987-E01	BOLD:AAF9083	MF749323	Animalia;Arthropoda;Arachnida;Trombidiformes;Erythraeidae	Erythraeidae	2014-06-16/27	Nahanni National Park Reserve|Nailicho (Virginia Falls)	61.6	-125.75
CNNHA1976-14	BIOUG16987-E02	BOLD:AAN6264	MF810460	Animalia;Arthropoda;Arachnida;Araneae;Araneidae;Hypsosinga	Hypsosinga rubens	2014-06-16/27	Nahanni National Park Reserve|Nailicho (Virginia Falls)	61.6	-125.75
CNNHA1977-14	BIOUG16987-E03	BOLD:AAB4233	MF816943	Animalia;Arthropoda;Arachnida;Araneae;Linyphiidae;Hypselistes	Hypselistes florens	2014-06-16/27	Nahanni National Park Reserve|Nailicho (Virginia Falls)	61.6	-125.75
CNNHA1978-14	BIOUG16987-E04	BOLD:AAN6264	MF811655	Animalia;Arthropoda;Arachnida;Araneae;Araneidae;Hypsosinga	Hypsosinga rubens	2014-06-16/27	Nahanni National Park Reserve|Nailicho (Virginia Falls)	61.6	-125.75
CNNHA1979-14	BIOUG16987-E05	BOLD:AAN6264	MF814120	Animalia;Arthropoda;Arachnida;Araneae;Araneidae;Hypsosinga	Hypsosinga rubens	2014-06-16/27	Nahanni National Park Reserve|Nailicho (Virginia Falls)	61.6	-125.75
CNNHA198-14	BIOUG16874-E05	BOLD:AAZ3934	KR514096	Animalia;Arthropoda;Insecta;Diptera;Tachinidae;Exoristinae;Nilea	Nilea sternalis	2014-06-16/27	Nahanni National Park Reserve|Nailicho (Virginia Falls)	61.6	-125.75
CNNHA1980-14	BIOUG16987-E06	BOLD:AAA9991	MF808450	Animalia;Arthropoda;Arachnida;Araneae;Philodromidae;Philodromus	Philodromus peninsulanus	2014-06-16/27	Nahanni National Park Reserve|Nailicho (Virginia Falls)	61.6	-125.75
CNNHA1981-14	BIOUG16987-E07	BOLD:AAG5059	KR481867	Animalia;Arthropoda;Insecta;Coleoptera;Cryptophagidae;Cryptophaginae;Cryptophagus	Cryptophagus jakowlewi		Nahanni National Park Reserve|Nailicho (Virginia Falls)	61.6	-125.75
CNNHA1982-14	BIOUG16987-E08	BOLD:AAP7044	KR487606	Animalia;Arthropoda;Insecta;Coleoptera;Staphylinidae;Omaliinae;Phloeostiba	Phloeostiba lapponica	2014-06-16/27	Nahanni National Park Reserve|Nailicho (Virginia Falls)	61.6	-125.75
CNNHA1983-14	BIOUG16987-E09	BOLD:AAP7044	KR480719	Animalia;Arthropoda;Insecta;Coleoptera;Staphylinidae;Omaliinae;Phloeostiba	Phloeostiba lapponica	2014-06-16/27	Nahanni National Park Reserve|Nailicho (Virginia Falls)	61.6	-125.75
CNNHA1984-14	BIOUG16987-E10	BOLD:ACL3596	KR485380	Animalia;Arthropoda;Insecta;Coleoptera;Staphylinidae;Aleocharinae;Dinaraea	Dinaraea pacei	2014-06-16/27	Nahanni National Park Reserve|Nailicho (Virginia Falls)	61.6	-125.75
CNNHA1985-14	BIOUG16987-E11	BOLD:AAI8935	KR480418	Animalia;Arthropoda;Insecta;Coleoptera;Latridiidae;Corticariinae;Cortinicara	Cortinicara gibbosa	2014-06-16/27	Nahanni National Park Reserve|Nailicho (Virginia Falls)	61.6	-125.75
CNNHA1986-14	BIOUG16987-E12	BOLD:AAP7051	KR916239	Animalia;Arthropoda;Insecta;Coleoptera;Salpingidae;Salpinginae;Sphaeriestes	Sphaeriestes virescens	2014-06-16/27	Nahanni National Park Reserve|Nailicho (Virginia Falls)	61.6	-125.75
CNNHA1987-14	BIOUG16987-F01	BOLD:AAG4307	KR480165	Animalia;Arthropoda;Insecta;Coleoptera;Staphylinidae;Tachyporinae;Lordithon	Lordithon fungicola	2014-06-16/27	Nahanni National Park Reserve|Nailicho (Virginia Falls)	61.6	-125.75
CNNHA1988-14	BIOUG16987-F02	BOLD:AAH0912	KR489919	Animalia;Arthropoda;Insecta;Coleoptera;Cantharidae;Cantharinae;Rhagonycha	Rhagonycha mandibularis	2014-06-16/27	Nahanni National Park Reserve|Nailicho (Virginia Falls)	61.6	-125.75
CNNHA1989-14	BIOUG16987-F03	BOLD:AAY6531	KR482199	Animalia;Arthropoda;Insecta;Coleoptera;Staphylinidae;Staphylininae;Nudobius	Nudobius	2014-06-16/27	Nahanni National Park Reserve|Nailicho (Virginia Falls)	61.6	-125.75
CNNHA199-14	BIOUG16874-E06	BOLD:AAG2512	KR501299	Animalia;Arthropoda;Insecta;Diptera;Anthomyiidae;Anthomyiinae;Lasiomma	Lasiomma	2014-06-16/27	Nahanni National Park Reserve|Nailicho (Virginia Falls)	61.6	-125.75
CNNHA1990-14	BIOUG16987-F04	BOLD:AAH2372	KR480266	Animalia;Arthropoda;Insecta;Coleoptera;Elateridae;Elaterinae;Dalopius	Dalopius pallidus	2014-06-16/27	Nahanni National Park Reserve|Nailicho (Virginia Falls)	61.6	-125.75
CNNHA1991-14	BIOUG16987-F05	BOLD:AAG4502	KR487879	Animalia;Arthropoda;Insecta;Coleoptera;Coccinellidae;Coccinellinae;Didion	Didion punctatum	2014-06-16/27	Nahanni National Park Reserve|Nailicho (Virginia Falls)	61.6	-125.75
CNNHA1993-14	BIOUG16987-F07	BOLD:AAG4502	KR490941	Animalia;Arthropoda;Insecta;Coleoptera;Coccinellidae;Coccinellinae;Didion	Didion punctatum	2014-06-16/27	Nahanni National Park Reserve|Nailicho (Virginia Falls)	61.6	-125.75
CNNHA1994-14	BIOUG16987-F08	BOLD:AAG4317	KR484318	Animalia;Arthropoda;Insecta;Coleoptera;Staphylinidae;Omaliinae;Phloeostiba	Phloeostiba lapponica	2014-06-16/27	Nahanni National Park Reserve|Nailicho (Virginia Falls)	61.6	-125.75
CNNHA1995-14	BIOUG16987-F09	BOLD:AAH0913	KR484290	Animalia;Arthropoda;Insecta;Coleoptera;Cantharidae;Cantharinae;Dichelotarsus	Dichelotarsus heteronychus	2014-06-16/27	Nahanni National Park Reserve|Nailicho (Virginia Falls)	61.6	-125.75
CNNHA1996-14	BIOUG16987-F10	BOLD:AAB2663	KT125256	Animalia;Arthropoda;Insecta;Lepidoptera;Gelechiidae;Gelechiinae;Prolita	Prolita sexpunctella	2014-06-16/27	Nahanni National Park Reserve|Nailicho (Virginia Falls)	61.6	-125.75
CNNHA1997-14	BIOUG16987-F11	BOLD:ACB7893	KT148275	Animalia;Arthropoda;Insecta;Lepidoptera;Nepticulidae;Nepticulinae;Stigmella	Stigmella betulicola	2014-06-16/27	Nahanni National Park Reserve|Nailicho (Virginia Falls)	61.6	-125.75
CNNHA1998-14	BIOUG16987-F12	BOLD:ACF2453	KT140689	Animalia;Arthropoda;Insecta;Lepidoptera;Nepticulidae;Nepticulinae;Stigmella	Stigmella fuscotibiella	2014-06-16/27	Nahanni National Park Reserve|Nailicho (Virginia Falls)	61.6	-125.75
CNNHA1999-14	BIOUG16987-G01	BOLD:AAB2663	KT133541	Animalia;Arthropoda;Insecta;Lepidoptera;Gelechiidae;Gelechiinae;Prolita	Prolita sexpunctella	2014-06-16/27	Nahanni National Park Reserve|Nailicho (Virginia Falls)	61.6	-125.75
CNNHA200-14	BIOUG16874-E07	BOLD:AAP3642	KR494712	Animalia;Arthropoda;Insecta;Diptera;Rhagionidae;Spaniinae;Ptiolina	Ptiolina majuscula	2014-06-16/27	Nahanni National Park Reserve|Nailicho (Virginia Falls)	61.6	-125.75
CNNHA2000-14	BIOUG16987-G02	BOLD:ACX5473	KT134795	Animalia;Arthropoda;Insecta;Lepidoptera;Gracillariidae;Phyllocnistinae;Phyllocnistis	Phyllocnistis populiella	2014-06-16/27	Nahanni National Park Reserve|Nailicho (Virginia Falls)	61.6	-125.75
CNNHA2001-14	BIOUG16987-G03	BOLD:ACX5473	KT147144	Animalia;Arthropoda;Insecta;Lepidoptera;Gracillariidae;Phyllocnistinae;Phyllocnistis	Phyllocnistis populiella	2014-06-16/27	Nahanni National Park Reserve|Nailicho (Virginia Falls)	61.6	-125.75
CNNHA2002-14	BIOUG16987-G04	BOLD:AAF6337	KT140210	Animalia;Arthropoda;Insecta;Lepidoptera;Gracillariidae;Phyllocnistinae;Phyllocnistis	Phyllocnistis	2014-06-16/27	Nahanni National Park Reserve|Nailicho (Virginia Falls)	61.6	-125.75
CNNHA2003-14	BIOUG16987-G05	BOLD:ACR4292	KT128026	Animalia;Arthropoda;Insecta;Lepidoptera;Nepticulidae;Nepticulinae;Stigmella	Stigmella	2014-06-16/27	Nahanni National Park Reserve|Nailicho (Virginia Falls)	61.6	-125.75
CNNHA2004-14	BIOUG16987-G06	BOLD:ACM8188	KT143629	Animalia;Arthropoda;Insecta;Lepidoptera;Nepticulidae;Nepticulinae;Stigmella	Stigmella	2014-06-16/27	Nahanni National Park Reserve|Nailicho (Virginia Falls)	61.6	-125.75
CNNHA2005-14	BIOUG16987-G07	BOLD:ACB7893	KT142009	Animalia;Arthropoda;Insecta;Lepidoptera;Nepticulidae;Nepticulinae;Stigmella	Stigmella betulicola	2014-06-16/27	Nahanni National Park Reserve|Nailicho (Virginia Falls)	61.6	-125.75
CNNHA2006-14	BIOUG16987-G08	BOLD:ACX5473	KT147511	Animalia;Arthropoda;Insecta;Lepidoptera;Gracillariidae;Phyllocnistinae;Phyllocnistis	Phyllocnistis populiella	2014-06-16/27	Nahanni National Park Reserve|Nailicho (Virginia Falls)	61.6	-125.75
CNNHA2008-14	BIOUG16987-G10	BOLD:AAB9331	KT125435	Animalia;Arthropoda;Insecta;Lepidoptera;Scythrididae;Scythridinae;Scythris	Scythris immaculatella	2014-06-16/27	Nahanni National Park Reserve|Nailicho (Virginia Falls)	61.6	-125.75
CNNHA2009-14	BIOUG16987-G11	BOLD:ACR4292	KT131559	Animalia;Arthropoda;Insecta;Lepidoptera;Nepticulidae;Nepticulinae;Stigmella	Stigmella	2014-06-16/27	Nahanni National Park Reserve|Nailicho (Virginia Falls)	61.6	-125.75
CNNHA201-14	BIOUG16874-E08	BOLD:AAL2787	KR505575	Animalia;Arthropoda;Insecta;Diptera;Muscidae;Phaoniinae;Phaonia	Phaonia rugia	2014-06-16/27	Nahanni National Park Reserve|Nailicho (Virginia Falls)	61.6	-125.75
CNNHA2010-14	BIOUG16987-G12	BOLD:ACF2453	KT136682	Animalia;Arthropoda;Insecta;Lepidoptera;Nepticulidae;Nepticulinae;Stigmella	Stigmella fuscotibiella	2014-06-16/27	Nahanni National Park Reserve|Nailicho (Virginia Falls)	61.6	-125.75
CNNHA2011-14	BIOUG16987-H01	BOLD:ACB7893	KT125889	Animalia;Arthropoda;Insecta;Lepidoptera;Nepticulidae;Nepticulinae;Stigmella	Stigmella betulicola	2014-06-16/27	Nahanni National Park Reserve|Nailicho (Virginia Falls)	61.6	-125.75
CNNHA2012-14	BIOUG16987-H02	BOLD:ACR4239	KT133474	Animalia;Arthropoda;Insecta;Lepidoptera;Elachistidae	Elachistidae	2014-06-16/27	Nahanni National Park Reserve|Nailicho (Virginia Falls)	61.6	-125.75
CNNHA2013-14	BIOUG16987-H03	BOLD:ACB7893	KT130138	Animalia;Arthropoda;Insecta;Lepidoptera;Nepticulidae;Nepticulinae;Stigmella	Stigmella betulicola	2014-06-16/27	Nahanni National Park Reserve|Nailicho (Virginia Falls)	61.6	-125.75
CNNHA2014-14	BIOUG16987-H04	BOLD:ACB7893	KT147169	Animalia;Arthropoda;Insecta;Lepidoptera;Nepticulidae;Nepticulinae;Stigmella	Stigmella betulicola	2014-06-16/27	Nahanni National Park Reserve|Nailicho (Virginia Falls)	61.6	-125.75
CNNHA2015-14	BIOUG16987-H05	BOLD:ACR4385	KT139903	Animalia;Arthropoda;Insecta;Lepidoptera;Elachistidae	Elachistidae	2014-06-16/27	Nahanni National Park Reserve|Nailicho (Virginia Falls)	61.6	-125.75
CNNHA2016-14	BIOUG16987-H06	BOLD:ACB7893	KT137901	Animalia;Arthropoda;Insecta;Lepidoptera;Nepticulidae;Nepticulinae;Stigmella	Stigmella betulicola	2014-06-16/27	Nahanni National Park Reserve|Nailicho (Virginia Falls)	61.6	-125.75
CNNHA2017-14	BIOUG16987-H07	BOLD:AAF3856	KT140220	Animalia;Arthropoda;Insecta;Lepidoptera;Coleophoridae;Coleophorinae;Coleophora	Coleophora	2014-06-16/27	Nahanni National Park Reserve|Nailicho (Virginia Falls)	61.6	-125.75
CNNHA2018-14	BIOUG16987-H08	BOLD:ACB7893	KT132132	Animalia;Arthropoda;Insecta;Lepidoptera;Nepticulidae;Nepticulinae;Stigmella	Stigmella betulicola	2014-06-16/27	Nahanni National Park Reserve|Nailicho (Virginia Falls)	61.6	-125.75
CNNHA2019-14	BIOUG16987-H09	BOLD:AAD4753	KT147973	Animalia;Arthropoda;Insecta;Lepidoptera;Gracillariidae;Lithocolletinae;Phyllonorycter	Phyllonorycter ledella	2014-06-16/27	Nahanni National Park Reserve|Nailicho (Virginia Falls)	61.6	-125.75
CNNHA202-14	BIOUG16874-E09	BOLD:AAG2515	KR504833	Animalia;Arthropoda;Insecta;Diptera;Anthomyiidae;Anthomyiinae;Lasiomma	Lasiomma nr. consobrinum	2014-06-16/27	Nahanni National Park Reserve|Nailicho (Virginia Falls)	61.6	-125.75
CNNHA2020-14	BIOUG16987-H10	BOLD:AAD5801	KT137676	Animalia;Arthropoda;Insecta;Lepidoptera;Gracillariidae;Gracillariinae;Micrurapteryx	Micrurapteryx salicifoliella	2014-06-16/27	Nahanni National Park Reserve|Nailicho (Virginia Falls)	61.6	-125.75
CNNHA2021-14	BIOUG16987-H11	BOLD:ACB7893	KT147279	Animalia;Arthropoda;Insecta;Lepidoptera;Nepticulidae;Nepticulinae;Stigmella	Stigmella betulicola	2014-06-16/27	Nahanni National Park Reserve|Nailicho (Virginia Falls)	61.6	-125.75
CNNHA2022-14	BIOUG16988-A01	BOLD:ACE7743	KT125539	Animalia;Arthropoda;Insecta;Lepidoptera;Tortricidae;Olethreutinae;Ancylis	Ancylis	2014-06-16/27	Nahanni National Park Reserve|Nailicho (Virginia Falls)	61.6	-125.75
CNNHA2023-14	BIOUG16988-A02	BOLD:ACB7893	KT135737	Animalia;Arthropoda;Insecta;Lepidoptera;Nepticulidae;Nepticulinae;Stigmella	Stigmella betulicola	2014-06-16/27	Nahanni National Park Reserve|Nailicho (Virginia Falls)	61.6	-125.75
CNNHA2024-14	BIOUG16988-A03	BOLD:ACX5473	KT125146	Animalia;Arthropoda;Insecta;Lepidoptera;Gracillariidae;Phyllocnistinae;Phyllocnistis	Phyllocnistis populiella	2014-06-16/27	Nahanni National Park Reserve|Nailicho (Virginia Falls)	61.6	-125.75
CNNHA2025-14	BIOUG16988-A04	BOLD:ACR4292	KT134210	Animalia;Arthropoda;Insecta;Lepidoptera;Nepticulidae;Nepticulinae;Stigmella	Stigmella	2014-06-16/27	Nahanni National Park Reserve|Nailicho (Virginia Falls)	61.6	-125.75
CNNHA2026-14	BIOUG16988-A05	BOLD:ACR4385	KT131886	Animalia;Arthropoda;Insecta;Lepidoptera;Elachistidae	Elachistidae	2014-06-16/27	Nahanni National Park Reserve|Nailicho (Virginia Falls)	61.6	-125.75
CNNHA2028-14	BIOUG16988-A07	BOLD:ACX5473	KT137024	Animalia;Arthropoda;Insecta;Lepidoptera;Gracillariidae;Phyllocnistinae;Phyllocnistis	Phyllocnistis populiella	2014-06-16/27	Nahanni National Park Reserve|Nailicho (Virginia Falls)	61.6	-125.75
CNNHA2029-14	BIOUG16988-A08	BOLD:ACX5473	KT132909	Animalia;Arthropoda;Insecta;Lepidoptera;Gracillariidae;Phyllocnistinae;Phyllocnistis	Phyllocnistis populiella	2014-06-16/27	Nahanni National Park Reserve|Nailicho (Virginia Falls)	61.6	-125.75
CNNHA203-14	BIOUG16874-E10	BOLD:AAA8870	KR514137	Animalia;Arthropoda;Insecta;Diptera;Tabanidae;Chrysopsinae;Chrysops	Chrysops	2014-06-16/27	Nahanni National Park Reserve|Nailicho (Virginia Falls)	61.6	-125.75
CNNHA2030-14	BIOUG16988-A09	BOLD:AAA6180	KT143676	Animalia;Arthropoda;Insecta;Lepidoptera;Gelechiidae;Gelechiinae;Chionodes	Chionodes sattleri	2014-06-16/27	Nahanni National Park Reserve|Nailicho (Virginia Falls)	61.6	-125.75
CNNHA2031-14	BIOUG16988-A10	BOLD:AAA7190	KT137011	Animalia;Arthropoda;Insecta;Lepidoptera;Tortricidae;Olethreutinae;Ancylis	Ancylis diminuatana	2014-06-16/27	Nahanni National Park Reserve|Nailicho (Virginia Falls)	61.6	-125.75
CNNHA2032-14	BIOUG16988-A11	BOLD:AAB9331	KT128685	Animalia;Arthropoda;Insecta;Lepidoptera;Scythrididae;Scythridinae;Scythris	Scythris immaculatella	2014-06-16/27	Nahanni National Park Reserve|Nailicho (Virginia Falls)	61.6	-125.75
CNNHA2033-14	BIOUG16988-A12	BOLD:AAB5855	KT139185	Animalia;Arthropoda;Insecta;Lepidoptera;Gracillariidae;Gracillariinae;Parornix	Parornix	2014-06-16/27	Nahanni National Park Reserve|Nailicho (Virginia Falls)	61.6	-125.75
CNNHA2034-14	BIOUG16988-B01	BOLD:AAF1106	KT134845	Animalia;Arthropoda;Insecta;Lepidoptera;Gelechiidae;Gelechiinae;Scrobipalpula	Scrobipalpula	2014-06-16/27	Nahanni National Park Reserve|Nailicho (Virginia Falls)	61.6	-125.75
CNNHA2035-14	BIOUG16988-B02	BOLD:AAB1285	KT135629	Animalia;Arthropoda;Insecta;Lepidoptera;Tortricidae;Olethreutinae;Gypsonoma	Gypsonoma	2014-06-16/27	Nahanni National Park Reserve|Nailicho (Virginia Falls)	61.6	-125.75
CNNHA2036-14	BIOUG16988-B03	BOLD:AAG5252	KT141430	Animalia;Arthropoda;Insecta;Lepidoptera;Gelechiidae;Gelechiinae;Filatima	Filatima obscuroocelella	2014-06-16/27	Nahanni National Park Reserve|Nailicho (Virginia Falls)	61.6	-125.75
CNNHA2037-14	BIOUG16988-B04	BOLD:AAF1106	KT142310	Animalia;Arthropoda;Insecta;Lepidoptera;Gelechiidae;Gelechiinae;Scrobipalpula	Scrobipalpula	2014-06-16/27	Nahanni National Park Reserve|Nailicho (Virginia Falls)	61.6	-125.75
CNNHA2038-14	BIOUG16988-B05	BOLD:AAA9982	KT144251	Animalia;Arthropoda;Insecta;Lepidoptera;Gracillariidae;Gracillariinae;Caloptilia	Caloptilia stigmatella	2014-06-16/27	Nahanni National Park Reserve|Nailicho (Virginia Falls)	61.6	-125.75
CNNHA2039-14	BIOUG16988-B06	BOLD:ACR4206	KT143153	Animalia;Arthropoda;Insecta;Lepidoptera;Gelechiidae;Gelechiinae;Scrobipalpula	Scrobipalpula	2014-06-16/27	Nahanni National Park Reserve|Nailicho (Virginia Falls)	61.6	-125.75
CNNHA204-14	BIOUG16874-E11	BOLD:AAB8818	KR495813	Animalia;Arthropoda;Insecta;Diptera;Muscidae;Azeliinae;Muscina	Muscina sp. 1 AKR		Nahanni National Park Reserve|Nailicho (Virginia Falls)	61.6	-125.75
CNNHA2040-14	BIOUG16988-B07	BOLD:AAF1106	KT131978	Animalia;Arthropoda;Insecta;Lepidoptera;Gelechiidae;Gelechiinae;Scrobipalpula	Scrobipalpula	2014-06-16/27	Nahanni National Park Reserve|Nailicho (Virginia Falls)	61.6	-125.75
CNNHA2041-14	BIOUG16988-B08	BOLD:AAC5009	KT130389	Animalia;Arthropoda;Insecta;Lepidoptera;Tortricidae;Olethreutinae;Cydia	Cydia fletcherana	2014-06-16/27	Nahanni National Park Reserve|Nailicho (Virginia Falls)	61.6	-125.75
CNNHA2042-14	BIOUG16988-B09	BOLD:AAB2663	KT125003	Animalia;Arthropoda;Insecta;Lepidoptera;Gelechiidae;Gelechiinae;Prolita	Prolita sexpunctella	2014-06-16/27	Nahanni National Park Reserve|Nailicho (Virginia Falls)	61.6	-125.75
CNNHA2043-14	BIOUG16988-B10	BOLD:AAB2663	KT127566	Animalia;Arthropoda;Insecta;Lepidoptera;Gelechiidae;Gelechiinae;Prolita	Prolita sexpunctella	2014-06-16/27	Nahanni National Park Reserve|Nailicho (Virginia Falls)	61.6	-125.75
CNNHA2044-14	BIOUG16988-B11	BOLD:AAB2663	KT132324	Animalia;Arthropoda;Insecta;Lepidoptera;Gelechiidae;Gelechiinae;Prolita	Prolita sexpunctella	2014-06-16/27	Nahanni National Park Reserve|Nailicho (Virginia Falls)	61.6	-125.75
CNNHA2045-14	BIOUG16988-B12	BOLD:AAI3239	KT137923	Animalia;Arthropoda;Insecta;Lepidoptera;Tortricidae;Olethreutinae;Argyroploce	Argyroploce externa	2014-06-16/27	Nahanni National Park Reserve|Nailicho (Virginia Falls)	61.6	-125.75
CNNHA2046-14	BIOUG16988-C01	BOLD:AAG4893	KR503510	Animalia;Arthropoda;Insecta;Diptera;Mycetophilidae;Mycetophilinae;Mycetophila	Mycetophila	2014-06-16/27	Nahanni National Park Reserve|Nailicho (Virginia Falls)	61.6	-125.75
CNNHA2047-14	BIOUG16988-C02	BOLD:ABV1197	KR501727	Animalia;Arthropoda;Insecta;Diptera;Chironomidae;Orthocladiinae;Limnophyes	Limnophyes	2014-06-16/27	Nahanni National Park Reserve|Nailicho (Virginia Falls)	61.6	-125.75
CNNHA2048-14	BIOUG16988-C03	BOLD:ACC2903	KR511329	Animalia;Arthropoda;Insecta;Diptera;Chironomidae;Orthocladiinae;Orthocladius	Orthocladius	2014-06-16/27	Nahanni National Park Reserve|Nailicho (Virginia Falls)	61.6	-125.75
CNNHA2049-14	BIOUG16988-C04	BOLD:AAB7361	KR510462	Animalia;Arthropoda;Insecta;Diptera;Chironomidae;Orthocladiinae;Limnophyes	Limnophyes natalensis	2014-06-16/27	Nahanni National Park Reserve|Nailicho (Virginia Falls)	61.6	-125.75
CNNHA205-14	BIOUG16874-E12	BOLD:AAB8818	KR972151	Animalia;Arthropoda;Insecta;Diptera;Muscidae;Azeliinae;Muscina	Muscina sp. 1 AKR		Nahanni National Park Reserve|Nailicho (Virginia Falls)	61.6	-125.75
CNNHA2051-14	BIOUG16988-C06	BOLD:AAI1981	KR503271	Animalia;Arthropoda;Insecta;Diptera;Chironomidae;Orthocladiinae;Gymnometriocnemus	Gymnometriocnemus	2014-06-16/27	Nahanni National Park Reserve|Nailicho (Virginia Falls)	61.6	-125.75
CNNHA2052-14	BIOUG16988-C07	BOLD:AAI1981	KR501153	Animalia;Arthropoda;Insecta;Diptera;Chironomidae;Orthocladiinae;Gymnometriocnemus	Gymnometriocnemus	2014-06-16/27	Nahanni National Park Reserve|Nailicho (Virginia Falls)	61.6	-125.75
CNNHA2053-14	BIOUG16988-C08	BOLD:ACN0890	KR503601	Animalia;Arthropoda;Insecta;Diptera;Cecidomyiidae	Cecidomyiidae	2014-06-16/27	Nahanni National Park Reserve|Nailicho (Virginia Falls)	61.6	-125.75
CNNHA2054-14	BIOUG16988-C09	BOLD:ACC8455	KR513490	Animalia;Arthropoda;Insecta;Diptera;Cecidomyiidae	Cecidomyiidae	2014-06-16/27	Nahanni National Park Reserve|Nailicho (Virginia Falls)	61.6	-125.75
CNNHA2055-14	BIOUG16988-C10	BOLD:AAH4013	KR501872	Animalia;Arthropoda;Insecta;Diptera;Sciaridae;Phytosciara	Phytosciara prosciaroides	2014-06-16/27	Nahanni National Park Reserve|Nailicho (Virginia Falls)	61.6	-125.75
CNNHA2056-14	BIOUG16988-C11	BOLD:AAA6005	KT143035	Animalia;Arthropoda;Insecta;Lepidoptera;Tortricidae;Olethreutinae;Olethreutes	Olethreutes glaciana	2014-06-16/27	Nahanni National Park Reserve|Nailicho (Virginia Falls)	61.6	-125.75
CNNHA2057-14	BIOUG16988-C12	BOLD:AAH4023	KR507771	Animalia;Arthropoda;Insecta;Diptera;Sciaridae;Bradysia	Bradysia	2014-06-16/27	Nahanni National Park Reserve|Nailicho (Virginia Falls)	61.6	-125.75
CNNHA2058-14	BIOUG16988-D01	BOLD:ACI5534	KR496609	Animalia;Arthropoda;Insecta;Diptera;Cecidomyiidae	Cecidomyiidae	2014-06-16/27	Nahanni National Park Reserve|Nailicho (Virginia Falls)	61.6	-125.75
CNNHA206-14	BIOUG16874-F01	BOLD:AAL5954	KR503565	Animalia;Arthropoda;Insecta;Diptera;Muscidae;Phaoniinae;Helina	Helina nigribasis	2014-06-16/27	Nahanni National Park Reserve|Nailicho (Virginia Falls)	61.6	-125.75
CNNHA2060-14	BIOUG16988-D03	BOLD:AAG3266	KR507800	Animalia;Arthropoda;Insecta;Diptera;Phoridae;Metopininae;Megaselia	Megaselia	2014-06-16/27	Nahanni National Park Reserve|Nailicho (Virginia Falls)	61.6	-125.75
CNNHA2061-14	BIOUG16988-D04	BOLD:ACR3739	KR500112	Animalia;Arthropoda;Insecta;Diptera;Chironomidae	Chironomidae	2014-06-16/27	Nahanni National Park Reserve|Nailicho (Virginia Falls)	61.6	-125.75
CNNHA2062-14	BIOUG16988-D05	BOLD:AAN5193	KR509246	Animalia;Arthropoda;Insecta;Diptera;Cecidomyiidae	Cecidomyiidae	2014-06-16/27	Nahanni National Park Reserve|Nailicho (Virginia Falls)	61.6	-125.75
CNNHA2063-14	BIOUG16988-D06	BOLD:ACI5534	KR496582	Animalia;Arthropoda;Insecta;Diptera;Cecidomyiidae	Cecidomyiidae	2014-06-16/27	Nahanni National Park Reserve|Nailicho (Virginia Falls)	61.6	-125.75
CNNHA2064-14	BIOUG16988-D07	BOLD:ACC1242	KR496875	Animalia;Arthropoda;Insecta;Diptera;Chironomidae;Orthocladiinae	Orthocladiinae	2014-06-16/27	Nahanni National Park Reserve|Nailicho (Virginia Falls)	61.6	-125.75
CNNHA2065-14	BIOUG16988-D08	BOLD:ACR3959	KR504734	Animalia;Arthropoda;Insecta;Diptera;Ceratopogonidae;Dasyheleinae;Dasyhelea	Dasyhelea	2014-06-16/27	Nahanni National Park Reserve|Nailicho (Virginia Falls)	61.6	-125.75
CNNHA2066-14	BIOUG16988-D09	BOLD:ACR4015	KR510648	Animalia;Arthropoda;Insecta;Diptera;Chironomidae	Chironomidae	2014-06-16/27	Nahanni National Park Reserve|Nailicho (Virginia Falls)	61.6	-125.75
CNNHA2067-14	BIOUG16988-D10	BOLD:ACC1242	KR512262	Animalia;Arthropoda;Insecta;Diptera;Chironomidae;Orthocladiinae	Orthocladiinae	2014-06-16/27	Nahanni National Park Reserve|Nailicho (Virginia Falls)	61.6	-125.75
CNNHA2068-14	BIOUG16988-D11	BOLD:ACC1322	KR510927	Animalia;Arthropoda;Insecta;Diptera;Chironomidae;Orthocladiinae;Limnophyes	Limnophyes	2014-06-16/27	Nahanni National Park Reserve|Nailicho (Virginia Falls)	61.6	-125.75
CNNHA2069-14	BIOUG16988-D12	BOLD:AAL7417	KR514172	Animalia;Arthropoda;Insecta;Diptera;Ceratopogonidae;Ceratopogoninae;Brachypogon	Brachypogon	2014-06-16/27	Nahanni National Park Reserve|Nailicho (Virginia Falls)	61.6	-125.75
CNNHA207-14	BIOUG16874-F02	BOLD:AAH0830	KR502261	Animalia;Arthropoda;Insecta;Diptera;Sciomyzidae;Sciomyzinae;Sciomyza	Sciomyza	2014-06-16/27	Nahanni National Park Reserve|Nailicho (Virginia Falls)	61.6	-125.75
CNNHA2070-14	BIOUG16988-E01	BOLD:ACR4629	KR499343	Animalia;Arthropoda;Insecta;Diptera;Cecidomyiidae	Cecidomyiidae	2014-06-16/27	Nahanni National Park Reserve|Nailicho (Virginia Falls)	61.6	-125.75
CNNHA2071-14	BIOUG16988-E02	BOLD:ACC1242	KR512515	Animalia;Arthropoda;Insecta;Diptera;Chironomidae;Orthocladiinae	Orthocladiinae	2014-06-16/27	Nahanni National Park Reserve|Nailicho (Virginia Falls)	61.6	-125.75
CNNHA2072-14	BIOUG16988-E03	BOLD:AAH3630	KR505513	Animalia;Arthropoda;Insecta;Diptera;Cecidomyiidae	Cecidomyiidae	2014-06-16/27	Nahanni National Park Reserve|Nailicho (Virginia Falls)	61.6	-125.75
CNNHA2073-14	BIOUG16988-E04	BOLD:AAH3617	KR504893	Animalia;Arthropoda;Insecta;Diptera;Cecidomyiidae	Cecidomyiidae	2014-06-16/27	Nahanni National Park Reserve|Nailicho (Virginia Falls)	61.6	-125.75
CNNHA2074-14	BIOUG16988-E05	BOLD:ACA2675	KR502647	Animalia;Arthropoda;Insecta;Diptera;Chironomidae;Orthocladiinae	Orthocladiinae	2014-06-16/27	Nahanni National Park Reserve|Nailicho (Virginia Falls)	61.6	-125.75
CNNHA2075-14	BIOUG16988-E06	BOLD:ACL9914	KR513514	Animalia;Arthropoda;Insecta;Diptera;Chironomidae;Orthocladiinae;Limnophyes	Limnophyes	2014-06-16/27	Nahanni National Park Reserve|Nailicho (Virginia Falls)	61.6	-125.75
CNNHA2076-14	BIOUG16988-E07	BOLD:AAB0080	KR505692	Animalia;Arthropoda;Insecta;Diptera;Chironomidae;Orthocladiinae;Corynoneura	Corynoneura sp. 3ES	2014-06-16/27	Nahanni National Park Reserve|Nailicho (Virginia Falls)	61.6	-125.75
CNNHA2077-14	BIOUG16988-E08	BOLD:AAH4013	KR500773	Animalia;Arthropoda;Insecta;Diptera;Sciaridae;Phytosciara	Phytosciara prosciaroides	2014-06-16/27	Nahanni National Park Reserve|Nailicho (Virginia Falls)	61.6	-125.75
CNNHA2078-14	BIOUG16988-E09	BOLD:ACA2675	KR509326	Animalia;Arthropoda;Insecta;Diptera;Chironomidae;Orthocladiinae	Orthocladiinae	2014-06-16/27	Nahanni National Park Reserve|Nailicho (Virginia Falls)	61.6	-125.75
CNNHA2079-14	BIOUG16988-E10	BOLD:ACC1242	KR495007	Animalia;Arthropoda;Insecta;Diptera;Chironomidae;Orthocladiinae	Orthocladiinae	2014-06-16/27	Nahanni National Park Reserve|Nailicho (Virginia Falls)	61.6	-125.75
CNNHA208-14	BIOUG16874-F03	BOLD:ACD3733	KR501626	Animalia;Arthropoda;Insecta;Diptera;Muscidae;Phaoniinae;Phaonia	Phaonia magnicornis	2014-06-16/27	Nahanni National Park Reserve|Nailicho (Virginia Falls)	61.6	-125.75
CNNHA2081-14	BIOUG16988-E12	BOLD:AAI2661	KR494541	Animalia;Arthropoda;Insecta;Diptera;Chironomidae;Orthocladiinae;Paraphaenocladius	Paraphaenocladius impensus	2014-06-16/27	Nahanni National Park Reserve|Nailicho (Virginia Falls)	61.6	-125.75
CNNHA2083-14	BIOUG16988-F02	BOLD:ACL1838	KR510705	Animalia;Arthropoda;Insecta;Diptera;Cecidomyiidae	Cecidomyiidae	2014-06-16/27	Nahanni National Park Reserve|Nailicho (Virginia Falls)	61.6	-125.75
CNNHA2084-14	BIOUG16988-F03	BOLD:ACR4315	KR505317	Animalia;Arthropoda;Insecta;Diptera;Cecidomyiidae;Cecidomyiinae	Cecidomyiinae	2014-06-16/27	Nahanni National Park Reserve|Nailicho (Virginia Falls)	61.6	-125.75
CNNHA2085-14	BIOUG16988-F04	BOLD:AAH3632	KR508553	Animalia;Arthropoda;Insecta;Diptera;Cecidomyiidae	Cecidomyiidae	2014-06-16/27	Nahanni National Park Reserve|Nailicho (Virginia Falls)	61.6	-125.75
CNNHA2086-14	BIOUG16988-F05	BOLD:AAL7417	KR497574	Animalia;Arthropoda;Insecta;Diptera;Ceratopogonidae;Ceratopogoninae;Brachypogon	Brachypogon	2014-06-16/27	Nahanni National Park Reserve|Nailicho (Virginia Falls)	61.6	-125.75
CNNHA2087-14	BIOUG16988-F06	BOLD:ABV1197	KR503215	Animalia;Arthropoda;Insecta;Diptera;Chironomidae;Orthocladiinae;Limnophyes	Limnophyes	2014-06-16/27	Nahanni National Park Reserve|Nailicho (Virginia Falls)	61.6	-125.75
CNNHA2088-14	BIOUG16988-F07	BOLD:ACR4416	KR510680	Animalia;Arthropoda;Insecta;Diptera;Cecidomyiidae	Cecidomyiidae	2014-06-16/27	Nahanni National Park Reserve|Nailicho (Virginia Falls)	61.6	-125.75
CNNHA2089-14	BIOUG16988-F08	BOLD:ACK4102	KR513156	Animalia;Arthropoda;Insecta;Diptera;Cecidomyiidae	Cecidomyiidae	2014-06-16/27	Nahanni National Park Reserve|Nailicho (Virginia Falls)	61.6	-125.75
CNNHA209-14	BIOUG16874-F04	BOLD:AAF6627	KR497937	Animalia;Arthropoda;Insecta;Diptera;Syrphidae;Eristalinae;Ferdinandea	Ferdinandea croesus	2014-06-16/27	Nahanni National Park Reserve|Nailicho (Virginia Falls)	61.6	-125.75
CNNHA2090-14	BIOUG16988-F09	BOLD:AAB0080	KR508737	Animalia;Arthropoda;Insecta;Diptera;Chironomidae;Orthocladiinae;Corynoneura	Corynoneura sp. 3ES	2014-06-16/27	Nahanni National Park Reserve|Nailicho (Virginia Falls)	61.6	-125.75
CNNHA2091-14	BIOUG16988-F10	BOLD:AAI2661	KR501668	Animalia;Arthropoda;Insecta;Diptera;Chironomidae;Orthocladiinae;Paraphaenocladius	Paraphaenocladius impensus	2014-06-16/27	Nahanni National Park Reserve|Nailicho (Virginia Falls)	61.6	-125.75
CNNHA2092-14	BIOUG16988-F11	BOLD:ADE1424	KR502016	Animalia;Arthropoda;Insecta;Diptera;Cecidomyiidae	Cecidomyiidae	2014-06-16/27	Nahanni National Park Reserve|Nailicho (Virginia Falls)	61.6	-125.75
CNNHA2093-14	BIOUG16988-F12	BOLD:ACR3739	KR507359	Animalia;Arthropoda;Insecta;Diptera;Chironomidae	Chironomidae	2014-06-16/27	Nahanni National Park Reserve|Nailicho (Virginia Falls)	61.6	-125.75
CNNHA2094-14	BIOUG16988-G01	BOLD:ACR4666	KR498627	Animalia;Arthropoda;Insecta;Diptera;Cecidomyiidae	Cecidomyiidae	2014-06-16/27	Nahanni National Park Reserve|Nailicho (Virginia Falls)	61.6	-125.75
CNNHA2095-14	BIOUG16988-G02	BOLD:ACR4375	KR512905	Animalia;Arthropoda;Insecta;Diptera;Cecidomyiidae	Cecidomyiidae	2014-06-16/27	Nahanni National Park Reserve|Nailicho (Virginia Falls)	61.6	-125.75
CNNHA2096-14	BIOUG16988-G03	BOLD:AAI1981	KR495547	Animalia;Arthropoda;Insecta;Diptera;Chironomidae;Orthocladiinae;Gymnometriocnemus	Gymnometriocnemus	2014-06-16/27	Nahanni National Park Reserve|Nailicho (Virginia Falls)	61.6	-125.75
CNNHA2097-14	BIOUG16988-G04	BOLD:ACL9914	KR496042	Animalia;Arthropoda;Insecta;Diptera;Chironomidae;Orthocladiinae;Limnophyes	Limnophyes	2014-06-16/27	Nahanni National Park Reserve|Nailicho (Virginia Falls)	61.6	-125.75
CNNHA2098-14	BIOUG16988-G05	BOLD:ABA6410	KR505424	Animalia;Arthropoda;Insecta;Diptera;Sciaridae	Sciaridae	2014-06-16/27	Nahanni National Park Reserve|Nailicho (Virginia Falls)	61.6	-125.75
CNNHA2099-14	BIOUG16988-G06	BOLD:AAD1720	KR506610	Animalia;Arthropoda;Insecta;Diptera;Chironomidae;Orthocladiinae;Limnophyes	Limnophyes asquamatus	2014-06-16/27	Nahanni National Park Reserve|Nailicho (Virginia Falls)	61.6	-125.75
CNNHA210-14	BIOUG16874-F05	BOLD:AAB2742	KR486676	Animalia;Arthropoda;Insecta;Coleoptera;Cerambycidae;Lepturinae;Acmaeops	Acmaeops proteus	2014-06-16/27	Nahanni National Park Reserve|Nailicho (Virginia Falls)	61.6	-125.75
CNNHA2100-14	BIOUG16988-G07	BOLD:ACX4638	KR509663	Animalia;Arthropoda;Insecta;Diptera;Chironomidae;Orthocladiinae;Paraphaenocladius	Paraphaenocladius impensus	2014-06-16/27	Nahanni National Park Reserve|Nailicho (Virginia Falls)	61.6	-125.75
CNNHA2101-14	BIOUG16988-G08	BOLD:ABA6429	KR496209	Animalia;Arthropoda;Insecta;Diptera;Cecidomyiidae	Cecidomyiidae	2014-06-16/27	Nahanni National Park Reserve|Nailicho (Virginia Falls)	61.6	-125.75
CNNHA2102-14	BIOUG16988-G09	BOLD:ABV1197	KR512628	Animalia;Arthropoda;Insecta;Diptera;Chironomidae;Orthocladiinae;Limnophyes	Limnophyes	2014-06-16/27	Nahanni National Park Reserve|Nailicho (Virginia Falls)	61.6	-125.75
CNNHA2103-14	BIOUG16988-G10	BOLD:ACA2675	KR504574	Animalia;Arthropoda;Insecta;Diptera;Chironomidae;Orthocladiinae	Orthocladiinae	2014-06-16/27	Nahanni National Park Reserve|Nailicho (Virginia Falls)	61.6	-125.75
CNNHA2104-14	BIOUG16988-G11	BOLD:ACR4578	KR503232	Animalia;Arthropoda;Insecta;Diptera;Cecidomyiidae	Cecidomyiidae	2014-06-16/27	Nahanni National Park Reserve|Nailicho (Virginia Falls)	61.6	-125.75
CNNHA2105-14	BIOUG16988-G12	BOLD:AAG3349	KR513488	Animalia;Arthropoda;Insecta;Diptera;Phoridae;Metopininae;Megaselia	Megaselia	2014-06-16/27	Nahanni National Park Reserve|Nailicho (Virginia Falls)	61.6	-125.75
CNNHA2106-14	BIOUG16988-H01	BOLD:ADH7640	KR507428	Animalia;Arthropoda;Insecta;Diptera;Sciaridae	Sciaridae	2014-06-16/27	Nahanni National Park Reserve|Nailicho (Virginia Falls)	61.6	-125.75
CNNHA2107-14	BIOUG16988-H02	BOLD:AAI1981	KR511936	Animalia;Arthropoda;Insecta;Diptera;Chironomidae;Orthocladiinae;Gymnometriocnemus	Gymnometriocnemus	2014-06-16/27	Nahanni National Park Reserve|Nailicho (Virginia Falls)	61.6	-125.75
CNNHA2108-14	BIOUG16988-H03	BOLD:ACA2675	KR494755	Animalia;Arthropoda;Insecta;Diptera;Chironomidae;Orthocladiinae	Orthocladiinae	2014-06-16/27	Nahanni National Park Reserve|Nailicho (Virginia Falls)	61.6	-125.75
CNNHA2109-14	BIOUG16988-H04	BOLD:AAH4002	KR497044	Animalia;Arthropoda;Insecta;Diptera;Sciaridae;Dichopygina	Dichopygina aculeata	2014-06-16/27	Nahanni National Park Reserve|Nailicho (Virginia Falls)	61.6	-125.75
CNNHA211-14	BIOUG16874-F06	BOLD:AAH2395	KR480816	Animalia;Arthropoda;Insecta;Coleoptera;Elateridae;Elaterinae;Sericus	Sericus incongruus	2014-06-16/27	Nahanni National Park Reserve|Nailicho (Virginia Falls)	61.6	-125.75
CNNHA2110-14	BIOUG16988-H05	BOLD:ADH7640	KR508089	Animalia;Arthropoda;Insecta;Diptera;Sciaridae	Sciaridae	2014-06-16/27	Nahanni National Park Reserve|Nailicho (Virginia Falls)	61.6	-125.75
CNNHA2111-14	BIOUG16988-H06	BOLD:ABV1197	KR499167	Animalia;Arthropoda;Insecta;Diptera;Chironomidae;Orthocladiinae;Limnophyes	Limnophyes	2014-06-16/27	Nahanni National Park Reserve|Nailicho (Virginia Falls)	61.6	-125.75
CNNHA2112-14	BIOUG16988-H07	BOLD:ACL9914	KR498958	Animalia;Arthropoda;Insecta;Diptera;Chironomidae;Orthocladiinae;Limnophyes	Limnophyes	2014-06-16/27	Nahanni National Park Reserve|Nailicho (Virginia Falls)	61.6	-125.75
CNNHA2113-14	BIOUG16988-H08	BOLD:ABW3988	KR501885	Animalia;Arthropoda;Insecta;Diptera;Ceratopogonidae;Dasyheleinae;Dasyhelea	Dasyhelea	2014-06-16/27	Nahanni National Park Reserve|Nailicho (Virginia Falls)	61.6	-125.75
CNNHA2114-14	BIOUG16988-H09	BOLD:AAH4008	KR507638	Animalia;Arthropoda;Insecta;Diptera;Sciaridae;Bradysia	Bradysia	2014-06-16/27	Nahanni National Park Reserve|Nailicho (Virginia Falls)	61.6	-125.75
CNNHA2115-14	BIOUG16988-H10	BOLD:ACA8621	KR495942	Animalia;Arthropoda;Insecta;Diptera;Chironomidae;Orthocladiinae;Pseudorthocladius	Pseudorthocladius	2014-06-16/27	Nahanni National Park Reserve|Nailicho (Virginia Falls)	61.6	-125.75
CNNHA2117-14	BIOUG17028-A01	BOLD:ACL9914	KR498652	Animalia;Arthropoda;Insecta;Diptera;Chironomidae;Orthocladiinae;Limnophyes	Limnophyes	2014-06-16/27	Nahanni National Park Reserve|Nailicho (Virginia Falls)	61.6	-125.75
CNNHA2118-14	BIOUG17028-A02	BOLD:AAI1981	KR502740	Animalia;Arthropoda;Insecta;Diptera;Chironomidae;Orthocladiinae;Gymnometriocnemus	Gymnometriocnemus	2014-06-16/27	Nahanni National Park Reserve|Nailicho (Virginia Falls)	61.6	-125.75
CNNHA2119-14	BIOUG17028-A03	BOLD:AAG3311	KR510369	Animalia;Arthropoda;Insecta;Diptera;Phoridae	Phoridae	2014-06-16/27	Nahanni National Park Reserve|Nailicho (Virginia Falls)	61.6	-125.75
CNNHA212-14	BIOUG16874-F07	BOLD:AAH0913	KR486791	Animalia;Arthropoda;Insecta;Coleoptera;Cantharidae;Cantharinae;Dichelotarsus	Dichelotarsus heteronychus	2014-06-16/27	Nahanni National Park Reserve|Nailicho (Virginia Falls)	61.6	-125.75
CNNHA2120-14	BIOUG17028-A04	BOLD:ABY0707	KR503383	Animalia;Arthropoda;Insecta;Diptera;Cecidomyiidae	Cecidomyiidae	2014-06-16/27	Nahanni National Park Reserve|Nailicho (Virginia Falls)	61.6	-125.75
CNNHA2121-14	BIOUG17028-A05	BOLD:ACK1520	KR509117	Animalia;Arthropoda;Insecta;Diptera;Chironomidae;Chironominae	Chironominae	2014-06-16/27	Nahanni National Park Reserve|Nailicho (Virginia Falls)	61.6	-125.75
CNNHA2122-14	BIOUG17028-A06	BOLD:ACR3967	KR504665	Animalia;Arthropoda;Insecta;Diptera;Chironomidae	Chironomidae	2014-06-16/27	Nahanni National Park Reserve|Nailicho (Virginia Falls)	61.6	-125.75
CNNHA2123-14	BIOUG17028-A07	BOLD:ACB2440	KR499626	Animalia;Arthropoda;Insecta;Diptera;Cecidomyiidae	Cecidomyiidae	2014-06-16/27	Nahanni National Park Reserve|Nailicho (Virginia Falls)	61.6	-125.75
CNNHA2124-14	BIOUG17028-A08	BOLD:AAG3241	KR505462	Animalia;Arthropoda;Insecta;Diptera;Phoridae;Metopininae;Megaselia	Megaselia	2014-06-16/27	Nahanni National Park Reserve|Nailicho (Virginia Falls)	61.6	-125.75
CNNHA2125-14	BIOUG17028-A09	BOLD:ACR4630	KR496870	Animalia;Arthropoda;Insecta;Diptera;Cecidomyiidae	Cecidomyiidae	2014-06-16/27	Nahanni National Park Reserve|Nailicho (Virginia Falls)	61.6	-125.75
CNNHA2126-14	BIOUG17028-A10	BOLD:ACR4629	KR506147	Animalia;Arthropoda;Insecta;Diptera;Cecidomyiidae	Cecidomyiidae	2014-06-16/27	Nahanni National Park Reserve|Nailicho (Virginia Falls)	61.6	-125.75
CNNHA2127-14	BIOUG17028-A11	BOLD:ABW3988	KR497565	Animalia;Arthropoda;Insecta;Diptera;Ceratopogonidae;Dasyheleinae;Dasyhelea	Dasyhelea	2014-06-16/27	Nahanni National Park Reserve|Nailicho (Virginia Falls)	61.6	-125.75
CNNHA2128-14	BIOUG17028-A12	BOLD:AAG3349	KR508271	Animalia;Arthropoda;Insecta;Diptera;Phoridae;Metopininae;Megaselia	Megaselia	2014-06-16/27	Nahanni National Park Reserve|Nailicho (Virginia Falls)	61.6	-125.75
CNNHA2129-14	BIOUG17028-B01	BOLD:AAG4632	KR495767	Animalia;Arthropoda;Insecta;Diptera;Fanniidae;Fanniinae;Fannia	Fannia corvina	2014-06-16/27	Nahanni National Park Reserve|Nailicho (Virginia Falls)	61.6	-125.75
CNNHA213-14	BIOUG16874-F08	BOLD:AAQ0090	KR481215	Animalia;Arthropoda;Insecta;Coleoptera;Elateridae;Dendrometrinae;Eanus	Eanus estriatus	2014-06-16/27	Nahanni National Park Reserve|Nailicho (Virginia Falls)	61.6	-125.75
CNNHA2132-14	BIOUG17028-B04	BOLD:AAG1010	KR502843	Animalia;Arthropoda;Insecta;Diptera;Chironomidae;Orthocladiinae;Paraphaenocladius	Paraphaenocladius	2014-06-16/27	Nahanni National Park Reserve|Nailicho (Virginia Falls)	61.6	-125.75
CNNHA2133-14	BIOUG17028-B05	BOLD:ACC1242	KR498114	Animalia;Arthropoda;Insecta;Diptera;Chironomidae;Orthocladiinae	Orthocladiinae	2014-06-16/27	Nahanni National Park Reserve|Nailicho (Virginia Falls)	61.6	-125.75
CNNHA2134-14	BIOUG17028-B06	BOLD:ACR4375	KR510366	Animalia;Arthropoda;Insecta;Diptera;Cecidomyiidae	Cecidomyiidae	2014-06-16/27	Nahanni National Park Reserve|Nailicho (Virginia Falls)	61.6	-125.75
CNNHA2135-14	BIOUG17028-B07	BOLD:AAG3349	KR500020	Animalia;Arthropoda;Insecta;Diptera;Phoridae;Metopininae;Megaselia	Megaselia	2014-06-16/27	Nahanni National Park Reserve|Nailicho (Virginia Falls)	61.6	-125.75
CNNHA2136-14	BIOUG17028-B08	BOLD:ACY4239	KR505037	Animalia;Arthropoda;Insecta;Diptera;Chironomidae;Orthocladiinae;Parakiefferiella	Parakiefferiella bathophila	2014-06-16/27	Nahanni National Park Reserve|Nailicho (Virginia Falls)	61.6	-125.75
CNNHA2137-14	BIOUG17028-B09	BOLD:ACA2675	KR495661	Animalia;Arthropoda;Insecta;Diptera;Chironomidae;Orthocladiinae	Orthocladiinae	2014-06-16/27	Nahanni National Park Reserve|Nailicho (Virginia Falls)	61.6	-125.75
CNNHA2138-14	BIOUG17028-B10	BOLD:AAP6424	KR510344	Animalia;Arthropoda;Insecta;Diptera;Phoridae;Metopininae;Megaselia	Megaselia	2014-06-16/27	Nahanni National Park Reserve|Nailicho (Virginia Falls)	61.6	-125.75
CNNHA2139-14	BIOUG17028-B11	BOLD:ACR4016	KR513927	Animalia;Arthropoda;Insecta;Diptera;Cecidomyiidae	Cecidomyiidae	2014-06-16/27	Nahanni National Park Reserve|Nailicho (Virginia Falls)	61.6	-125.75
CNNHA214-14	BIOUG16874-F09	BOLD:ACR6037	KR490082	Animalia;Arthropoda;Insecta;Coleoptera;Tetratomidae;Hallomeninae;Hallomenus	Hallomenus serricornis		Nahanni National Park Reserve|Nailicho (Virginia Falls)	61.6	-125.75
CNNHA2140-14	BIOUG17028-B12	BOLD:AAH4013	KR499828	Animalia;Arthropoda;Insecta;Diptera;Sciaridae;Phytosciara	Phytosciara prosciaroides	2014-06-16/27	Nahanni National Park Reserve|Nailicho (Virginia Falls)	61.6	-125.75
CNNHA2141-14	BIOUG17028-C01	BOLD:ACR4467	KR502323	Animalia;Arthropoda;Insecta;Diptera;Ceratopogonidae	Ceratopogonidae	2014-06-16/27	Nahanni National Park Reserve|Nailicho (Virginia Falls)	61.6	-125.75
CNNHA2142-14	BIOUG17028-C02	BOLD:ACC2383	KR508369	Animalia;Arthropoda;Insecta;Diptera;Cecidomyiidae	Cecidomyiidae	2014-06-16/27	Nahanni National Park Reserve|Nailicho (Virginia Falls)	61.6	-125.75
CNNHA2143-14	BIOUG17028-C03	BOLD:ACA2675	KR513389	Animalia;Arthropoda;Insecta;Diptera;Chironomidae;Orthocladiinae	Orthocladiinae	2014-06-16/27	Nahanni National Park Reserve|Nailicho (Virginia Falls)	61.6	-125.75
CNNHA2144-14	BIOUG17028-C04	BOLD:ABX7913	KR503591	Animalia;Arthropoda;Insecta;Diptera;Chironomidae;Orthocladiinae;Smittia	Smittia	2014-06-16/27	Nahanni National Park Reserve|Nailicho (Virginia Falls)	61.6	-125.75
CNNHA2145-14	BIOUG17028-C05	BOLD:AAL9079	KR498916	Animalia;Arthropoda;Insecta;Diptera;Phoridae;Metopininae;Megaselia	Megaselia giraudii	2014-06-16/27	Nahanni National Park Reserve|Nailicho (Virginia Falls)	61.6	-125.75
CNNHA2146-14	BIOUG17028-C06	BOLD:ABX7913	KR495476	Animalia;Arthropoda;Insecta;Diptera;Chironomidae;Orthocladiinae;Smittia	Smittia	2014-06-16/27	Nahanni National Park Reserve|Nailicho (Virginia Falls)	61.6	-125.75
CNNHA2147-14	BIOUG17028-C07	BOLD:AAI1981	KR504918	Animalia;Arthropoda;Insecta;Diptera;Chironomidae;Orthocladiinae;Gymnometriocnemus	Gymnometriocnemus	2014-06-16/27	Nahanni National Park Reserve|Nailicho (Virginia Falls)	61.6	-125.75
CNNHA2148-14	BIOUG17028-C08	BOLD:ACA2675	KR512133	Animalia;Arthropoda;Insecta;Diptera;Chironomidae;Orthocladiinae	Orthocladiinae	2014-06-16/27	Nahanni National Park Reserve|Nailicho (Virginia Falls)	61.6	-125.75
CNNHA2149-14	BIOUG17028-C09	BOLD:ACK4384	KR498595	Animalia;Arthropoda;Insecta;Diptera;Cecidomyiidae	Cecidomyiidae	2014-06-16/27	Nahanni National Park Reserve|Nailicho (Virginia Falls)	61.6	-125.75
CNNHA215-14	BIOUG16874-F10	BOLD:AAH2393	KR486847	Animalia;Arthropoda;Insecta;Coleoptera;Elateridae;Dendrometrinae;Setasomus	Setasomus nitidulus	2014-06-16/27	Nahanni National Park Reserve|Nailicho (Virginia Falls)	61.6	-125.75
CNNHA2150-14	BIOUG17028-C10	BOLD:AAV5676	KR507377	Animalia;Arthropoda;Insecta;Diptera;Cecidomyiidae	Cecidomyiidae	2014-06-16/27	Nahanni National Park Reserve|Nailicho (Virginia Falls)	61.6	-125.75
CNNHA2151-14	BIOUG17028-C11	BOLD:AAG3241	KR504719	Animalia;Arthropoda;Insecta;Diptera;Phoridae;Metopininae;Megaselia	Megaselia	2014-06-16/27	Nahanni National Park Reserve|Nailicho (Virginia Falls)	61.6	-125.75
CNNHA2152-14	BIOUG17028-C12	BOLD:ACR4666	KR505140	Animalia;Arthropoda;Insecta;Diptera;Cecidomyiidae	Cecidomyiidae	2014-06-16/27	Nahanni National Park Reserve|Nailicho (Virginia Falls)	61.6	-125.75
CNNHA2153-14	BIOUG17028-D01	BOLD:AAP9061	KR509006	Animalia;Arthropoda;Insecta;Diptera;Ceratopogonidae;Ceratopogoninae;Serromyia	Serromyia	2014-06-16/27	Nahanni National Park Reserve|Nailicho (Virginia Falls)	61.6	-125.75
CNNHA2154-14	BIOUG17028-D02	BOLD:AAM6083	KR498845	Animalia;Arthropoda;Insecta;Diptera;Cecidomyiidae	Cecidomyiidae	2014-06-16/27	Nahanni National Park Reserve|Nailicho (Virginia Falls)	61.6	-125.75
CNNHA2156-14	BIOUG17028-D04	BOLD:ACR4666	KR507262	Animalia;Arthropoda;Insecta;Diptera;Cecidomyiidae	Cecidomyiidae	2014-06-16/27	Nahanni National Park Reserve|Nailicho (Virginia Falls)	61.6	-125.75
CNNHA2157-14	BIOUG17028-D05	BOLD:ACR4323	KR503761	Animalia;Arthropoda;Insecta;Diptera;Ceratopogonidae	Ceratopogonidae	2014-06-16/27	Nahanni National Park Reserve|Nailicho (Virginia Falls)	61.6	-125.75
CNNHA2158-14	BIOUG17028-D06	BOLD:AAI1981	KR501915	Animalia;Arthropoda;Insecta;Diptera;Chironomidae;Orthocladiinae;Gymnometriocnemus	Gymnometriocnemus	2014-06-16/27	Nahanni National Park Reserve|Nailicho (Virginia Falls)	61.6	-125.75
CNNHA2159-14	BIOUG17028-D07	BOLD:AAH3718	KR512627	Animalia;Arthropoda;Insecta;Diptera;Cecidomyiidae	Cecidomyiidae	2014-06-16/27	Nahanni National Park Reserve|Nailicho (Virginia Falls)	61.6	-125.75
CNNHA216-14	BIOUG16874-F11	BOLD:AAB9826	KT130501	Animalia;Arthropoda;Insecta;Lepidoptera;Tortricidae;Olethreutinae;Olethreutes	Olethreutes	2014-06-16/27	Nahanni National Park Reserve|Nailicho (Virginia Falls)	61.6	-125.75
CNNHA2160-14	BIOUG17028-D08	BOLD:ACR3739	KR510523	Animalia;Arthropoda;Insecta;Diptera;Chironomidae	Chironomidae	2014-06-16/27	Nahanni National Park Reserve|Nailicho (Virginia Falls)	61.6	-125.75
CNNHA2161-14	BIOUG17028-D09	BOLD:ACX4638	KR498872	Animalia;Arthropoda;Insecta;Diptera;Chironomidae;Orthocladiinae;Paraphaenocladius	Paraphaenocladius impensus	2014-06-16/27	Nahanni National Park Reserve|Nailicho (Virginia Falls)	61.6	-125.75
CNNHA2162-14	BIOUG17028-D10	BOLD:AAB7359	KR509340	Animalia;Arthropoda;Insecta;Diptera;Chironomidae;Orthocladiinae;Limnophyes	Limnophyes natalensis	2014-06-16/27	Nahanni National Park Reserve|Nailicho (Virginia Falls)	61.6	-125.75
CNNHA2163-14	BIOUG17028-D11	BOLD:AAG6844	KR498374	Animalia;Arthropoda;Insecta;Diptera;Lonchaeidae;Lonchaeinae;Lonchaea	Lonchaea	2014-06-16/27	Nahanni National Park Reserve|Nailicho (Virginia Falls)	61.6	-125.75
CNNHA2164-14	BIOUG17028-D12	BOLD:ACX4638	KR498275	Animalia;Arthropoda;Insecta;Diptera;Chironomidae;Orthocladiinae;Paraphaenocladius	Paraphaenocladius impensus	2014-06-16/27	Nahanni National Park Reserve|Nailicho (Virginia Falls)	61.6	-125.75
CNNHA2165-14	BIOUG17028-E01	BOLD:ACR4128	KR502920	Animalia;Arthropoda;Insecta;Diptera;Cecidomyiidae	Cecidomyiidae	2014-06-16/27	Nahanni National Park Reserve|Nailicho (Virginia Falls)	61.6	-125.75
CNNHA2166-14	BIOUG17028-E02	BOLD:AAI1981	KR498547	Animalia;Arthropoda;Insecta;Diptera;Chironomidae;Orthocladiinae;Gymnometriocnemus	Gymnometriocnemus	2014-06-16/27	Nahanni National Park Reserve|Nailicho (Virginia Falls)	61.6	-125.75
CNNHA2167-14	BIOUG17028-E03	BOLD:ABA6410	KR507582	Animalia;Arthropoda;Insecta;Diptera;Sciaridae	Sciaridae	2014-06-16/27	Nahanni National Park Reserve|Nailicho (Virginia Falls)	61.6	-125.75
CNNHA2168-14	BIOUG17028-E04	BOLD:ACG4240	KR504751	Animalia;Arthropoda;Insecta;Diptera;Cecidomyiidae	Cecidomyiidae	2014-06-16/27	Nahanni National Park Reserve|Nailicho (Virginia Falls)	61.6	-125.75
CNNHA2169-14	BIOUG17028-E05	BOLD:AAG3266	KR502804	Animalia;Arthropoda;Insecta;Diptera;Phoridae;Metopininae;Megaselia	Megaselia	2014-06-16/27	Nahanni National Park Reserve|Nailicho (Virginia Falls)	61.6	-125.75
CNNHA2170-14	BIOUG17028-E06	BOLD:AAG3311	KR503901	Animalia;Arthropoda;Insecta;Diptera;Phoridae	Phoridae	2014-06-16/27	Nahanni National Park Reserve|Nailicho (Virginia Falls)	61.6	-125.75
CNNHA2171-14	BIOUG17028-E07	BOLD:ABZ1582	KR494560	Animalia;Arthropoda;Insecta;Diptera;Chironomidae;Tanypodinae;Ablabesmyia	Ablabesmyia	2014-06-16/27	Nahanni National Park Reserve|Nailicho (Virginia Falls)	61.6	-125.75
CNNHA2172-14	BIOUG17028-E08	BOLD:AAB0375	KR510296	Animalia;Arthropoda;Insecta;Diptera;Chironomidae;Orthocladiinae;Smittia	Smittia sp. 16ES	2014-06-16/27	Nahanni National Park Reserve|Nailicho (Virginia Falls)	61.6	-125.75
CNNHA2173-14	BIOUG17028-E09	BOLD:ACA2675	KR498803	Animalia;Arthropoda;Insecta;Diptera;Chironomidae;Orthocladiinae	Orthocladiinae	2014-06-16/27	Nahanni National Park Reserve|Nailicho (Virginia Falls)	61.6	-125.75
CNNHA2174-14	BIOUG17028-E10	BOLD:AAB0080	KR506153	Animalia;Arthropoda;Insecta;Diptera;Chironomidae;Orthocladiinae;Corynoneura	Corynoneura sp. 3ES	2014-06-16/27	Nahanni National Park Reserve|Nailicho (Virginia Falls)	61.6	-125.75
CNNHA2175-14	BIOUG17028-E11	BOLD:AAG3266	KR495387	Animalia;Arthropoda;Insecta;Diptera;Phoridae;Metopininae;Megaselia	Megaselia	2014-06-16/27	Nahanni National Park Reserve|Nailicho (Virginia Falls)	61.6	-125.75
CNNHA2176-14	BIOUG17028-E12	BOLD:ACB2548	KR494534	Animalia;Arthropoda;Insecta;Diptera;Chironomidae;Orthocladiinae	Orthocladiinae	2014-06-16/27	Nahanni National Park Reserve|Nailicho (Virginia Falls)	61.6	-125.75
CNNHA2177-14	BIOUG17028-F01	BOLD:AAH3630	KR506830	Animalia;Arthropoda;Insecta;Diptera;Cecidomyiidae	Cecidomyiidae	2014-06-16/27	Nahanni National Park Reserve|Nailicho (Virginia Falls)	61.6	-125.75
CNNHA2178-14	BIOUG17028-F02	BOLD:AAH3630	KR501795	Animalia;Arthropoda;Insecta;Diptera;Cecidomyiidae	Cecidomyiidae	2014-06-16/27	Nahanni National Park Reserve|Nailicho (Virginia Falls)	61.6	-125.75
CNNHA2179-14	BIOUG17028-F03	BOLD:ABV1314	KR503512	Animalia;Arthropoda;Insecta;Diptera;Psychodidae;Psychodinae;Psychoda	Psychoda	2014-06-16/27	Nahanni National Park Reserve|Nailicho (Virginia Falls)	61.6	-125.75
CNNHA218-14	BIOUG16874-G01	BOLD:AAA6524	MG467309	Animalia;Arthropoda;Insecta;Lepidoptera;Hesperiidae;Hesperiinae;Hesperia	Hesperia	2014-06-16/27	Nahanni National Park Reserve|Nailicho (Virginia Falls)	61.6	-125.75
CNNHA2180-14	BIOUG17028-F04	BOLD:ACX4638	KR498067	Animalia;Arthropoda;Insecta;Diptera;Chironomidae;Orthocladiinae;Paraphaenocladius	Paraphaenocladius impensus	2014-06-16/27	Nahanni National Park Reserve|Nailicho (Virginia Falls)	61.6	-125.75
CNNHA2181-14	BIOUG17028-F05	BOLD:ACR3875	KR497804	Animalia;Arthropoda;Insecta;Diptera;Cecidomyiidae	Cecidomyiidae	2014-06-16/27	Nahanni National Park Reserve|Nailicho (Virginia Falls)	61.6	-125.75
CNNHA2183-14	BIOUG17028-F07	BOLD:ACL9914	KR499432	Animalia;Arthropoda;Insecta;Diptera;Chironomidae;Orthocladiinae;Limnophyes	Limnophyes	2014-06-16/27	Nahanni National Park Reserve|Nailicho (Virginia Falls)	61.6	-125.75
CNNHA2184-14	BIOUG17028-F08	BOLD:AAI1981	KR499128	Animalia;Arthropoda;Insecta;Diptera;Chironomidae;Orthocladiinae;Gymnometriocnemus	Gymnometriocnemus	2014-06-16/27	Nahanni National Park Reserve|Nailicho (Virginia Falls)	61.6	-125.75
CNNHA2185-14	BIOUG17028-F09	BOLD:AAL7417	KR502654	Animalia;Arthropoda;Insecta;Diptera;Ceratopogonidae;Ceratopogoninae;Brachypogon	Brachypogon	2014-06-16/27	Nahanni National Park Reserve|Nailicho (Virginia Falls)	61.6	-125.75
CNNHA2187-14	BIOUG17028-F11	BOLD:ABU5524	KR511872	Animalia;Arthropoda;Insecta;Diptera;Chironomidae;Orthocladiinae	Orthocladiinae	2014-06-16/27	Nahanni National Park Reserve|Nailicho (Virginia Falls)	61.6	-125.75
CNNHA2188-14	BIOUG17028-F12	BOLD:ACA2675	KR508163	Animalia;Arthropoda;Insecta;Diptera;Chironomidae;Orthocladiinae	Orthocladiinae	2014-06-16/27	Nahanni National Park Reserve|Nailicho (Virginia Falls)	61.6	-125.75
CNNHA2189-14	BIOUG17028-G01	BOLD:AAM9257	KR497462	Animalia;Arthropoda;Insecta;Diptera;Sciaridae	Sciaridae	2014-06-16/27	Nahanni National Park Reserve|Nailicho (Virginia Falls)	61.6	-125.75
CNNHA219-14	BIOUG16874-G02	BOLD:AAA4838	KT137836	Animalia;Arthropoda;Insecta;Lepidoptera;Lycaenidae;Polyommatinae;Cupido	Cupido amyntula	2014-06-16/27	Nahanni National Park Reserve|Nailicho (Virginia Falls)	61.6	-125.75
CNNHA2190-14	BIOUG17028-G02	BOLD:ACR3959	KR508819	Animalia;Arthropoda;Insecta;Diptera;Ceratopogonidae;Dasyheleinae;Dasyhelea	Dasyhelea	2014-06-16/27	Nahanni National Park Reserve|Nailicho (Virginia Falls)	61.6	-125.75
CNNHA2191-14	BIOUG17028-G03	BOLD:ABW1311	KR496879	Animalia;Arthropoda;Insecta;Diptera;Chironomidae;Orthocladiinae;Paraphaenocladius	Paraphaenocladius	2014-06-16/27	Nahanni National Park Reserve|Nailicho (Virginia Falls)	61.6	-125.75
CNNHA2192-14	BIOUG17028-G04	BOLD:ACR4476	KR514039	Animalia;Arthropoda;Insecta;Diptera;Dolichopodidae	Dolichopodidae	2014-06-16/27	Nahanni National Park Reserve|Nailicho (Virginia Falls)	61.6	-125.75
CNNHA2193-14	BIOUG17028-G05	BOLD:ACA2675	KR509880	Animalia;Arthropoda;Insecta;Diptera;Chironomidae;Orthocladiinae	Orthocladiinae	2014-06-16/27	Nahanni National Park Reserve|Nailicho (Virginia Falls)	61.6	-125.75
CNNHA2194-14	BIOUG17028-G06	BOLD:ABX7922	KR500082	Animalia;Arthropoda;Insecta;Diptera;Cecidomyiidae	Cecidomyiidae	2014-06-16/27	Nahanni National Park Reserve|Nailicho (Virginia Falls)	61.6	-125.75
CNNHA2195-14	BIOUG17028-G07	BOLD:AAB7361	KR509225	Animalia;Arthropoda;Insecta;Diptera;Chironomidae;Orthocladiinae;Limnophyes	Limnophyes natalensis	2014-06-16/27	Nahanni National Park Reserve|Nailicho (Virginia Falls)	61.6	-125.75
CNNHA2198-14	BIOUG17028-G10	BOLD:ACN0301	KR495999	Animalia;Arthropoda;Insecta;Diptera;Chironomidae;Orthocladiinae;Metriocnemus	Metriocnemus	2014-06-16/27	Nahanni National Park Reserve|Nailicho (Virginia Falls)	61.6	-125.75
CNNHA2199-14	BIOUG17028-G11	BOLD:ACR4629	KR499478	Animalia;Arthropoda;Insecta;Diptera;Cecidomyiidae	Cecidomyiidae	2014-06-16/27	Nahanni National Park Reserve|Nailicho (Virginia Falls)	61.6	-125.75
CNNHA220-14	BIOUG16874-G03	BOLD:AAC2498	KR494378	Animalia;Arthropoda;Insecta;Diptera;Muscidae;Phaoniinae;Helina	Helina evecta	2014-06-16/27	Nahanni National Park Reserve|Nailicho (Virginia Falls)	61.6	-125.75
CNNHA2201-14	BIOUG17028-H01	BOLD:ACR3959	KR514040	Animalia;Arthropoda;Insecta;Diptera;Ceratopogonidae;Dasyheleinae;Dasyhelea	Dasyhelea	2014-06-16/27	Nahanni National Park Reserve|Nailicho (Virginia Falls)	61.6	-125.75
CNNHA2202-14	BIOUG17028-H02	BOLD:ACC1322	KR505781	Animalia;Arthropoda;Insecta;Diptera;Chironomidae;Orthocladiinae;Limnophyes	Limnophyes	2014-06-16/27	Nahanni National Park Reserve|Nailicho (Virginia Falls)	61.6	-125.75
CNNHA2203-14	BIOUG17028-H03	BOLD:ACC1322	KR501982	Animalia;Arthropoda;Insecta;Diptera;Chironomidae;Orthocladiinae;Limnophyes	Limnophyes	2014-06-16/27	Nahanni National Park Reserve|Nailicho (Virginia Falls)	61.6	-125.75
CNNHA2204-14	BIOUG17028-H04		MG472197	Animalia;Arthropoda;Insecta;Diptera;Cecidomyiidae	Cecidomyiidae	2014-06-16/27	Nahanni National Park Reserve|Nailicho (Virginia Falls)	61.6	-125.75
CNNHA2205-14	BIOUG17028-H05	BOLD:AAI1981	KR504724	Animalia;Arthropoda;Insecta;Diptera;Chironomidae;Orthocladiinae;Gymnometriocnemus	Gymnometriocnemus	2014-06-16/27	Nahanni National Park Reserve|Nailicho (Virginia Falls)	61.6	-125.75
CNNHA2206-14	BIOUG17028-H06	BOLD:AAH4029	KR504032	Animalia;Arthropoda;Insecta;Diptera;Sciaridae;Peyerimhoffia	Peyerimhoffia alpina	2014-06-16/27	Nahanni National Park Reserve|Nailicho (Virginia Falls)	61.6	-125.75
CNNHA2207-14	BIOUG17028-H07	BOLD:AAL7417	KR497933	Animalia;Arthropoda;Insecta;Diptera;Ceratopogonidae;Ceratopogoninae;Brachypogon	Brachypogon	2014-06-16/27	Nahanni National Park Reserve|Nailicho (Virginia Falls)	61.6	-125.75
CNNHA2208-14	BIOUG17028-H08		MG474526	Animalia;Arthropoda;Insecta;Diptera;Chironomidae;Orthocladiinae;Limnophyes	Limnophyes natalensis	2014-06-16/27	Nahanni National Park Reserve|Nailicho (Virginia Falls)	61.6	-125.75
CNNHA2209-14	BIOUG17028-H09	BOLD:AAI1981	KR512455	Animalia;Arthropoda;Insecta;Diptera;Chironomidae;Orthocladiinae;Gymnometriocnemus	Gymnometriocnemus	2014-06-16/27	Nahanni National Park Reserve|Nailicho (Virginia Falls)	61.6	-125.75
CNNHA221-14	BIOUG16874-G04	BOLD:AAB0648	KR511996	Animalia;Arthropoda;Insecta;Diptera;Tabanidae;Tabaninae;Hybomitra	Hybomitra lurida	2014-06-16/27	Nahanni National Park Reserve|Nailicho (Virginia Falls)	61.6	-125.75
CNNHA2212-14	BIOUG17029-A01	BOLD:AAI1981	KR501364	Animalia;Arthropoda;Insecta;Diptera;Chironomidae;Orthocladiinae;Gymnometriocnemus	Gymnometriocnemus	2014-06-16/27	Nahanni National Park Reserve|Nailicho (Virginia Falls)	61.6	-125.75
CNNHA2213-14	BIOUG17029-A02		MG472945	Animalia;Arthropoda;Insecta;Diptera;Cecidomyiidae	Cecidomyiidae	2014-06-16/27	Nahanni National Park Reserve|Nailicho (Virginia Falls)	61.6	-125.75
CNNHA2214-14	BIOUG17029-A03	BOLD:AAB7361	KR498730	Animalia;Arthropoda;Insecta;Diptera;Chironomidae;Orthocladiinae;Limnophyes	Limnophyes natalensis	2014-06-16/27	Nahanni National Park Reserve|Nailicho (Virginia Falls)	61.6	-125.75
CNNHA2215-14	BIOUG17029-A04		MF700885	Animalia;Arthropoda;Insecta;Diptera;Cecidomyiidae	Cecidomyiidae	2014-06-16/27	Nahanni National Park Reserve|Nailicho (Virginia Falls)	61.6	-125.75
CNNHA2216-14	BIOUG17029-A05	BOLD:AAH4002	MF859905	Animalia;Arthropoda;Insecta;Diptera;Sciaridae;Dichopygina	Dichopygina aculeata	2014-06-16/27	Nahanni National Park Reserve|Nailicho (Virginia Falls)	61.6	-125.75
CNNHA2217-14	BIOUG17029-A06	BOLD:ACR4467	KR503857	Animalia;Arthropoda;Insecta;Diptera;Ceratopogonidae	Ceratopogonidae	2014-06-16/27	Nahanni National Park Reserve|Nailicho (Virginia Falls)	61.6	-125.75
CNNHA2218-14	BIOUG17029-A07	BOLD:AAI1981	KR511709	Animalia;Arthropoda;Insecta;Diptera;Chironomidae;Orthocladiinae;Gymnometriocnemus	Gymnometriocnemus	2014-06-16/27	Nahanni National Park Reserve|Nailicho (Virginia Falls)	61.6	-125.75
CNNHA2219-14	BIOUG17029-A08	BOLD:ACR4370	KR510449	Animalia;Arthropoda;Insecta;Diptera;Chironomidae;Orthocladiinae;Corynoneura	Corynoneura	2014-06-16/27	Nahanni National Park Reserve|Nailicho (Virginia Falls)	61.6	-125.75
CNNHA222-14	BIOUG16874-G05	BOLD:AAG2512	KR509034	Animalia;Arthropoda;Insecta;Diptera;Anthomyiidae;Anthomyiinae;Lasiomma	Lasiomma	2014-06-16/27	Nahanni National Park Reserve|Nailicho (Virginia Falls)	61.6	-125.75
CNNHA2220-14	BIOUG17029-A09	BOLD:AAB7361	MG473306	Animalia;Arthropoda;Insecta;Diptera;Chironomidae;Orthocladiinae;Limnophyes	Limnophyes natalensis	2014-06-16/27	Nahanni National Park Reserve|Nailicho (Virginia Falls)	61.6	-125.75
CNNHA2221-14	BIOUG17029-A10	BOLD:AAG1010	KR501049	Animalia;Arthropoda;Insecta;Diptera;Chironomidae;Orthocladiinae;Paraphaenocladius	Paraphaenocladius	2014-06-16/27	Nahanni National Park Reserve|Nailicho (Virginia Falls)	61.6	-125.75
CNNHA2222-14	BIOUG17029-A11	BOLD:AAI1981	KR505305	Animalia;Arthropoda;Insecta;Diptera;Chironomidae;Orthocladiinae;Gymnometriocnemus	Gymnometriocnemus	2014-06-16/27	Nahanni National Park Reserve|Nailicho (Virginia Falls)	61.6	-125.75
CNNHA2223-14	BIOUG17029-A12	BOLD:ACL0438	KR506499	Animalia;Arthropoda;Insecta;Diptera;Cecidomyiidae	Cecidomyiidae	2014-06-16/27	Nahanni National Park Reserve|Nailicho (Virginia Falls)	61.6	-125.75
CNNHA2224-14	BIOUG17029-B01	BOLD:AAL7891	KR507779	Animalia;Arthropoda;Insecta;Diptera;Sciaridae;Corynoptera	Corynoptera	2014-06-16/27	Nahanni National Park Reserve|Nailicho (Virginia Falls)	61.6	-125.75
CNNHA2225-14	BIOUG17029-B02	BOLD:AAB0080	KR507613	Animalia;Arthropoda;Insecta;Diptera;Chironomidae;Orthocladiinae;Corynoneura	Corynoneura sp. 3ES	2014-06-16/27	Nahanni National Park Reserve|Nailicho (Virginia Falls)	61.6	-125.75
CNNHA2226-14	BIOUG17029-B03	BOLD:ACA7886	KR511866	Animalia;Arthropoda;Insecta;Diptera;Cecidomyiidae	Cecidomyiidae	2014-06-16/27	Nahanni National Park Reserve|Nailicho (Virginia Falls)	61.6	-125.75
CNNHA2227-14	BIOUG17029-B04	BOLD:ACC6142	KR499448	Animalia;Arthropoda;Insecta;Diptera;Chironomidae;Orthocladiinae	Orthocladiinae	2014-06-16/27	Nahanni National Park Reserve|Nailicho (Virginia Falls)	61.6	-125.75
CNNHA2228-14	BIOUG17029-B05	BOLD:ABV1197	KR511251	Animalia;Arthropoda;Insecta;Diptera;Chironomidae;Orthocladiinae;Limnophyes	Limnophyes	2014-06-16/27	Nahanni National Park Reserve|Nailicho (Virginia Falls)	61.6	-125.75
CNNHA2229-14	BIOUG17029-B06	BOLD:ACR4629	KR949817	Animalia;Arthropoda;Insecta;Diptera;Cecidomyiidae	Cecidomyiidae	2014-06-16/27	Nahanni National Park Reserve|Nailicho (Virginia Falls)	61.6	-125.75
CNNHA223-14	BIOUG16874-G06	BOLD:AAD7145	KR511010	Animalia;Arthropoda;Insecta;Diptera;Muscidae;Mydaeinae;Myospila	Myospila meditabunda	2014-06-16/27	Nahanni National Park Reserve|Nailicho (Virginia Falls)	61.6	-125.75
CNNHA2230-14	BIOUG17029-B07	BOLD:ACR3739	KR507002	Animalia;Arthropoda;Insecta;Diptera;Chironomidae	Chironomidae	2014-06-16/27	Nahanni National Park Reserve|Nailicho (Virginia Falls)	61.6	-125.75
CNNHA2231-14	BIOUG17029-B08	BOLD:AAM6299	KR504807	Animalia;Arthropoda;Insecta;Diptera;Chironomidae;Orthocladiinae;Limnophyes	Limnophyes brachytomus	2014-06-16/27	Nahanni National Park Reserve|Nailicho (Virginia Falls)	61.6	-125.75
CNNHA2232-14	BIOUG17029-B09	BOLD:ACB8983	KR506922	Animalia;Arthropoda;Insecta;Diptera;Chironomidae;Chironominae;Paracladopelma	Paracladopelma	2014-06-16/27	Nahanni National Park Reserve|Nailicho (Virginia Falls)	61.6	-125.75
CNNHA2233-14	BIOUG17029-B10	BOLD:AAU6760	KR511692	Animalia;Arthropoda;Insecta;Diptera;Chironomidae;Orthocladiinae;Gymnometriocnemus	Gymnometriocnemus	2014-06-16/27	Nahanni National Park Reserve|Nailicho (Virginia Falls)	61.6	-125.75
CNNHA2234-14	BIOUG17029-B11		MG476131	Animalia;Arthropoda;Insecta;Diptera;Chironomidae;Orthocladiinae;Limnophyes	Limnophyes natalensis	2014-06-16/27	Nahanni National Park Reserve|Nailicho (Virginia Falls)	61.6	-125.75
CNNHA2235-14	BIOUG17029-B12	BOLD:ACR4914	KR509542	Animalia;Arthropoda;Insecta;Diptera;Cecidomyiidae	Cecidomyiidae	2014-06-16/27	Nahanni National Park Reserve|Nailicho (Virginia Falls)	61.6	-125.75
CNNHA2236-14	BIOUG17029-C01	BOLD:ACN4192	KR498206	Animalia;Arthropoda;Insecta;Diptera;Chironomidae	Chironomidae	2014-06-16/27	Nahanni National Park Reserve|Nailicho (Virginia Falls)	61.6	-125.75
CNNHA2237-14	BIOUG17029-C02	BOLD:ACR4603	KR963501	Animalia;Arthropoda;Insecta;Diptera;Chironomidae	Chironomidae	2014-06-16/27	Nahanni National Park Reserve|Nailicho (Virginia Falls)	61.6	-125.75
CNNHA2238-14	BIOUG17029-C03	BOLD:ABX7913	KR513169	Animalia;Arthropoda;Insecta;Diptera;Chironomidae;Orthocladiinae;Smittia	Smittia	2014-06-16/27	Nahanni National Park Reserve|Nailicho (Virginia Falls)	61.6	-125.75
CNNHA2239-14	BIOUG17029-C04	BOLD:ACR7948	KR513179	Animalia;Arthropoda;Insecta;Diptera;Sciaridae;Bradysia	Bradysia	2014-06-16/27	Nahanni National Park Reserve|Nailicho (Virginia Falls)	61.6	-125.75
CNNHA224-14	BIOUG16874-G07	BOLD:AAB8818	KR506880	Animalia;Arthropoda;Insecta;Diptera;Muscidae;Azeliinae;Muscina	Muscina sp. 1 AKR		Nahanni National Park Reserve|Nailicho (Virginia Falls)	61.6	-125.75
CNNHA2240-14	BIOUG17029-C05	BOLD:AAG4632	KR502682	Animalia;Arthropoda;Insecta;Diptera;Fanniidae;Fanniinae;Fannia	Fannia corvina	2014-06-16/27	Nahanni National Park Reserve|Nailicho (Virginia Falls)	61.6	-125.75
CNNHA2241-14	BIOUG17029-C06	BOLD:ACR5321	KR502129	Animalia;Arthropoda;Insecta;Diptera;Chironomidae	Chironomidae	2014-06-16/27	Nahanni National Park Reserve|Nailicho (Virginia Falls)	61.6	-125.75
CNNHA2242-14	BIOUG17029-C07	BOLD:ADH7640	KR502787	Animalia;Arthropoda;Insecta;Diptera;Sciaridae	Sciaridae	2014-06-16/27	Nahanni National Park Reserve|Nailicho (Virginia Falls)	61.6	-125.75
CNNHA2244-14	BIOUG17029-C09	BOLD:AAD1720	KR508964	Animalia;Arthropoda;Insecta;Diptera;Chironomidae;Orthocladiinae;Limnophyes	Limnophyes asquamatus	2014-06-16/27	Nahanni National Park Reserve|Nailicho (Virginia Falls)	61.6	-125.75
CNNHA2245-14	BIOUG17029-C10	BOLD:AAE2784	KR511173	Animalia;Arthropoda;Insecta;Diptera;Muscidae;Coenosiinae;Spilogona	Spilogona novemmaculata	2014-06-16/27	Nahanni National Park Reserve|Nailicho (Virginia Falls)	61.6	-125.75
CNNHA2246-14	BIOUG17029-C11	BOLD:ACR4629	KR514228	Animalia;Arthropoda;Insecta;Diptera;Cecidomyiidae	Cecidomyiidae	2014-06-16/27	Nahanni National Park Reserve|Nailicho (Virginia Falls)	61.6	-125.75
CNNHA2247-14	BIOUG17029-C12	BOLD:AAG4632	KR513905	Animalia;Arthropoda;Insecta;Diptera;Fanniidae;Fanniinae;Fannia	Fannia corvina	2014-06-16/27	Nahanni National Park Reserve|Nailicho (Virginia Falls)	61.6	-125.75
CNNHA2248-14	BIOUG17029-D01	BOLD:AAH4013	KR503776	Animalia;Arthropoda;Insecta;Diptera;Sciaridae;Phytosciara	Phytosciara prosciaroides	2014-06-16/27	Nahanni National Park Reserve|Nailicho (Virginia Falls)	61.6	-125.75
CNNHA2249-14	BIOUG17029-D02	BOLD:AAB7361	KR497534	Animalia;Arthropoda;Insecta;Diptera;Chironomidae;Orthocladiinae;Limnophyes	Limnophyes natalensis	2014-06-16/27	Nahanni National Park Reserve|Nailicho (Virginia Falls)	61.6	-125.75
CNNHA225-14	BIOUG16874-G08	BOLD:AAZ3939	KR498433	Animalia;Arthropoda;Insecta;Diptera;Tachinidae;Dexiinae;Spathidexia	Spathidexia dunningii	2014-06-16/27	Nahanni National Park Reserve|Nailicho (Virginia Falls)	61.6	-125.75
CNNHA2250-14	BIOUG17029-D03	BOLD:ACA7885	KR500505	Animalia;Arthropoda;Insecta;Diptera;Ceratopogonidae;Forcipomyiinae;Forcipomyia	Forcipomyia	2014-06-16/27	Nahanni National Park Reserve|Nailicho (Virginia Falls)	61.6	-125.75
CNNHA2251-14	BIOUG17029-D04	BOLD:ACC2059	KR509697	Animalia;Arthropoda;Insecta;Diptera;Chironomidae;Orthocladiinae;Paraphaenocladius	Paraphaenocladius	2014-06-16/27	Nahanni National Park Reserve|Nailicho (Virginia Falls)	61.6	-125.75
CNNHA2252-14	BIOUG17029-D05	BOLD:ACL9914	KR500942	Animalia;Arthropoda;Insecta;Diptera;Chironomidae;Orthocladiinae;Limnophyes	Limnophyes	2014-06-16/27	Nahanni National Park Reserve|Nailicho (Virginia Falls)	61.6	-125.75
CNNHA2253-14	BIOUG17029-D06	BOLD:ACR4019	KR508634	Animalia;Arthropoda;Insecta;Diptera;Chironomidae	Chironomidae	2014-06-16/27	Nahanni National Park Reserve|Nailicho (Virginia Falls)	61.6	-125.75
CNNHA2254-14	BIOUG17029-D07	BOLD:AAM6277	KR510121	Animalia;Arthropoda;Insecta;Diptera;Chironomidae;Tanypodinae;Monopelopia	Monopelopia tenuicalcar	2014-06-16/27	Nahanni National Park Reserve|Nailicho (Virginia Falls)	61.6	-125.75
CNNHA2255-14	BIOUG17029-D08	BOLD:ACC5577	KR508342	Animalia;Arthropoda;Insecta;Diptera;Cecidomyiidae	Cecidomyiidae	2014-06-16/27	Nahanni National Park Reserve|Nailicho (Virginia Falls)	61.6	-125.75
CNNHA2257-14	BIOUG17029-D10	BOLD:AAI1981	KR506372	Animalia;Arthropoda;Insecta;Diptera;Chironomidae;Orthocladiinae;Gymnometriocnemus	Gymnometriocnemus	2014-06-16/27	Nahanni National Park Reserve|Nailicho (Virginia Falls)	61.6	-125.75
CNNHA2258-14	BIOUG17029-D11		MF821581	Animalia;Arthropoda;Insecta;Diptera;Chironomidae;Orthocladiinae;Paraphaenocladius	Chironomidae	2014-06-16/27	Nahanni National Park Reserve|Nailicho (Virginia Falls)	61.6	-125.75
CNNHA2259-14	BIOUG17029-D12	BOLD:AAG3241	KR505463	Animalia;Arthropoda;Insecta;Diptera;Phoridae;Metopininae;Megaselia	Megaselia	2014-06-16/27	Nahanni National Park Reserve|Nailicho (Virginia Falls)	61.6	-125.75
CNNHA226-14	BIOUG16874-G09	BOLD:AAA8870	KR495449	Animalia;Arthropoda;Insecta;Diptera;Tabanidae;Chrysopsinae;Chrysops	Chrysops	2014-06-16/27	Nahanni National Park Reserve|Nailicho (Virginia Falls)	61.6	-125.75
CNNHA2260-14	BIOUG17029-E01	BOLD:AAC6280	KR514126	Animalia;Arthropoda;Insecta;Diptera;Muscidae;Coenosiinae;Coenosia	Coenosia octopunctata	2014-06-16/27	Nahanni National Park Reserve|Nailicho (Virginia Falls)	61.6	-125.75
CNNHA2261-14	BIOUG17029-E02	BOLD:AAG4632	KR503915	Animalia;Arthropoda;Insecta;Diptera;Fanniidae;Fanniinae;Fannia	Fannia corvina	2014-06-16/27	Nahanni National Park Reserve|Nailicho (Virginia Falls)	61.6	-125.75
CNNHA2262-14	BIOUG17029-E03	BOLD:AAL7316	KR497099	Animalia;Arthropoda;Insecta;Diptera;Chironomidae;Orthocladiinae;Smittia	Smittia	2014-06-16/27	Nahanni National Park Reserve|Nailicho (Virginia Falls)	61.6	-125.75
CNNHA2263-14	BIOUG17029-E04	BOLD:AAL7417	KR511809	Animalia;Arthropoda;Insecta;Diptera;Ceratopogonidae;Ceratopogoninae;Brachypogon	Brachypogon	2014-06-16/27	Nahanni National Park Reserve|Nailicho (Virginia Falls)	61.6	-125.75
CNNHA2264-14	BIOUG17029-E05	BOLD:ACA9768	KR499249	Animalia;Arthropoda;Insecta;Diptera;Cecidomyiidae	Cecidomyiidae	2014-06-16/27	Nahanni National Park Reserve|Nailicho (Virginia Falls)	61.6	-125.75
CNNHA2265-14	BIOUG17029-E06	BOLD:ACC1322	KR496789	Animalia;Arthropoda;Insecta;Diptera;Chironomidae;Orthocladiinae;Limnophyes	Limnophyes	2014-06-16/27	Nahanni National Park Reserve|Nailicho (Virginia Falls)	61.6	-125.75
CNNHA2266-14	BIOUG17029-E07	BOLD:ABV1197	KR498972	Animalia;Arthropoda;Insecta;Diptera;Chironomidae;Orthocladiinae;Limnophyes	Limnophyes	2014-06-16/27	Nahanni National Park Reserve|Nailicho (Virginia Falls)	61.6	-125.75
CNNHA2267-14	BIOUG17029-E08	BOLD:AAL9425	KR512537	Animalia;Arthropoda;Insecta;Diptera;Chironomidae;Orthocladiinae;Paraphaenocladius	Paraphaenocladius impensus	2014-06-16/27	Nahanni National Park Reserve|Nailicho (Virginia Falls)	61.6	-125.75
CNNHA2268-14	BIOUG17029-E09	BOLD:AAI2661	KR510560	Animalia;Arthropoda;Insecta;Diptera;Chironomidae;Orthocladiinae;Paraphaenocladius	Paraphaenocladius impensus	2014-06-16/27	Nahanni National Park Reserve|Nailicho (Virginia Falls)	61.6	-125.75
CNNHA2269-14	BIOUG17029-E10		MG475035	Animalia;Arthropoda;Insecta;Diptera;Cecidomyiidae	Cecidomyiidae	2014-06-16/27	Nahanni National Park Reserve|Nailicho (Virginia Falls)	61.6	-125.75
CNNHA227-14	BIOUG16874-G10	BOLD:AAB0648	KR502182	Animalia;Arthropoda;Insecta;Diptera;Tabanidae;Tabaninae;Hybomitra	Hybomitra lurida	2014-06-16/27	Nahanni National Park Reserve|Nailicho (Virginia Falls)	61.6	-125.75
CNNHA2271-14	BIOUG17029-E12	BOLD:AAI1981	KR503813	Animalia;Arthropoda;Insecta;Diptera;Chironomidae;Orthocladiinae;Gymnometriocnemus	Gymnometriocnemus	2014-06-16/27	Nahanni National Park Reserve|Nailicho (Virginia Falls)	61.6	-125.75
CNNHA2273-14	BIOUG17029-F02	BOLD:AAM6277	KR510718	Animalia;Arthropoda;Insecta;Diptera;Chironomidae;Tanypodinae;Monopelopia	Monopelopia tenuicalcar	2014-06-16/27	Nahanni National Park Reserve|Nailicho (Virginia Falls)	61.6	-125.75
CNNHA2274-14	BIOUG17029-F03	BOLD:ACC3784	KR495399	Animalia;Arthropoda;Insecta;Diptera;Cecidomyiidae	Cecidomyiidae	2014-06-16/27	Nahanni National Park Reserve|Nailicho (Virginia Falls)	61.6	-125.75
CNNHA2275-14	BIOUG17029-F04	BOLD:AAI1981	KR496178	Animalia;Arthropoda;Insecta;Diptera;Chironomidae;Orthocladiinae;Gymnometriocnemus	Gymnometriocnemus	2014-06-16/27	Nahanni National Park Reserve|Nailicho (Virginia Falls)	61.6	-125.75
CNNHA2276-14	BIOUG17029-F05	BOLD:AAB7361	KR508689	Animalia;Arthropoda;Insecta;Diptera;Chironomidae;Orthocladiinae;Limnophyes	Limnophyes natalensis	2014-06-16/27	Nahanni National Park Reserve|Nailicho (Virginia Falls)	61.6	-125.75
CNNHA2277-14	BIOUG17029-F06	BOLD:AAI1981	KR513143	Animalia;Arthropoda;Insecta;Diptera;Chironomidae;Orthocladiinae;Gymnometriocnemus	Gymnometriocnemus	2014-06-16/27	Nahanni National Park Reserve|Nailicho (Virginia Falls)	61.6	-125.75
CNNHA2278-14	BIOUG17029-F07	BOLD:ACC1322	KR513050	Animalia;Arthropoda;Insecta;Diptera;Chironomidae;Orthocladiinae;Limnophyes	Limnophyes	2014-06-16/27	Nahanni National Park Reserve|Nailicho (Virginia Falls)	61.6	-125.75
CNNHA2279-14	BIOUG17029-F08	BOLD:AAI1981	KR498359	Animalia;Arthropoda;Insecta;Diptera;Chironomidae;Orthocladiinae;Gymnometriocnemus	Gymnometriocnemus	2014-06-16/27	Nahanni National Park Reserve|Nailicho (Virginia Falls)	61.6	-125.75
CNNHA228-14	BIOUG16874-G11	BOLD:ACR7338	KR981796	Animalia;Arthropoda;Insecta;Diptera;Tachinidae;Dexiinae	Dexiinae	2014-06-16/27	Nahanni National Park Reserve|Nailicho (Virginia Falls)	61.6	-125.75
CNNHA2280-14	BIOUG17029-F09	BOLD:ABW1311	KR498248	Animalia;Arthropoda;Insecta;Diptera;Chironomidae;Orthocladiinae;Paraphaenocladius	Paraphaenocladius	2014-06-16/27	Nahanni National Park Reserve|Nailicho (Virginia Falls)	61.6	-125.75
CNNHA2281-14	BIOUG17029-F10	BOLD:AAL7892	KR513391	Animalia;Arthropoda;Insecta;Diptera;Sciaridae	Sciaridae	2014-06-16/27	Nahanni National Park Reserve|Nailicho (Virginia Falls)	61.6	-125.75
CNNHA2282-14	BIOUG17029-F11	BOLD:AAG3266	KR500933	Animalia;Arthropoda;Insecta;Diptera;Phoridae;Metopininae;Megaselia	Megaselia	2014-06-16/27	Nahanni National Park Reserve|Nailicho (Virginia Falls)	61.6	-125.75
CNNHA2283-14	BIOUG17029-F12	BOLD:AAB0375	KR503374	Animalia;Arthropoda;Insecta;Diptera;Chironomidae;Orthocladiinae;Smittia	Smittia sp. 16ES	2014-06-16/27	Nahanni National Park Reserve|Nailicho (Virginia Falls)	61.6	-125.75
CNNHA2284-14	BIOUG17029-G01	BOLD:AAC8842	KR504456	Animalia;Arthropoda;Insecta;Diptera;Chironomidae;Chironominae;Paratanytarsus	Paratanytarsus laccophilus	2014-06-16/27	Nahanni National Park Reserve|Nailicho (Virginia Falls)	61.6	-125.75
CNNHA2285-14	BIOUG17029-G02	BOLD:ACR4954	KR495291	Animalia;Arthropoda;Insecta;Diptera;Chironomidae	Chironomidae	2014-06-16/27	Nahanni National Park Reserve|Nailicho (Virginia Falls)	61.6	-125.75
CNNHA2286-14	BIOUG17029-G03	BOLD:ACC5376	KR500742	Animalia;Arthropoda;Insecta;Diptera;Cecidomyiidae	Cecidomyiidae	2014-06-16/27	Nahanni National Park Reserve|Nailicho (Virginia Falls)	61.6	-125.75
CNNHA2287-14	BIOUG17029-G04		MG473329	Animalia;Arthropoda;Insecta;Diptera;Chironomidae;Orthocladiinae;Corynoneura	Corynoneura sp. 3ES	2014-06-16/27	Nahanni National Park Reserve|Nailicho (Virginia Falls)	61.6	-125.75
CNNHA2289-14	BIOUG17029-G06	BOLD:AAC8842	KR513752	Animalia;Arthropoda;Insecta;Diptera;Chironomidae;Chironominae;Paratanytarsus	Paratanytarsus laccophilus	2014-06-16/27	Nahanni National Park Reserve|Nailicho (Virginia Falls)	61.6	-125.75
CNNHA229-14	BIOUG16874-G12	BOLD:AAA7273	KR512002	Animalia;Arthropoda;Insecta;Diptera;Syrphidae;Syrphinae;Chrysotoxum	Chrysotoxum flavifrons	2014-06-16/27	Nahanni National Park Reserve|Nailicho (Virginia Falls)	61.6	-125.75
CNNHA2290-14	BIOUG17029-G07		MG475195	Animalia;Arthropoda;Insecta;Diptera;Cecidomyiidae	Cecidomyiidae	2014-06-16/27	Nahanni National Park Reserve|Nailicho (Virginia Falls)	61.6	-125.75
CNNHA2291-14	BIOUG17029-G08	BOLD:ACA2675	KR504522	Animalia;Arthropoda;Insecta;Diptera;Chironomidae;Orthocladiinae	Orthocladiinae	2014-06-16/27	Nahanni National Park Reserve|Nailicho (Virginia Falls)	61.6	-125.75
CNNHA2293-14	BIOUG17029-G10	BOLD:ACC2059	KR499982	Animalia;Arthropoda;Insecta;Diptera;Chironomidae;Orthocladiinae;Paraphaenocladius	Paraphaenocladius	2014-06-16/27	Nahanni National Park Reserve|Nailicho (Virginia Falls)	61.6	-125.75
CNNHA2294-14	BIOUG17029-G11	BOLD:ACC2059	KR501457	Animalia;Arthropoda;Insecta;Diptera;Chironomidae;Orthocladiinae;Paraphaenocladius	Paraphaenocladius	2014-06-16/27	Nahanni National Park Reserve|Nailicho (Virginia Falls)	61.6	-125.75
CNNHA2295-14	BIOUG17029-G12	BOLD:AAL7866	KR506561	Animalia;Arthropoda;Insecta;Diptera;Sciaridae	Sciaridae	2014-06-16/27	Nahanni National Park Reserve|Nailicho (Virginia Falls)	61.6	-125.75
CNNHA2296-14	BIOUG17029-H01	BOLD:AAG4893	KR500106	Animalia;Arthropoda;Insecta;Diptera;Mycetophilidae;Mycetophilinae;Mycetophila	Mycetophila	2014-06-16/27	Nahanni National Park Reserve|Nailicho (Virginia Falls)	61.6	-125.75
CNNHA2297-14	BIOUG17029-H02	BOLD:ACB2911	KR505377	Animalia;Arthropoda;Insecta;Diptera;Cecidomyiidae	Cecidomyiidae	2014-06-16/27	Nahanni National Park Reserve|Nailicho (Virginia Falls)	61.6	-125.75
CNNHA2298-14	BIOUG17029-H03	BOLD:ACA7886	KR508722	Animalia;Arthropoda;Insecta;Diptera;Cecidomyiidae	Cecidomyiidae	2014-06-16/27	Nahanni National Park Reserve|Nailicho (Virginia Falls)	61.6	-125.75
CNNHA2299-14	BIOUG17029-H04	BOLD:ACR3967	KR510980	Animalia;Arthropoda;Insecta;Diptera;Chironomidae	Chironomidae	2014-06-16/27	Nahanni National Park Reserve|Nailicho (Virginia Falls)	61.6	-125.75
CNNHA230-14	BIOUG16874-H01	BOLD:AAA7273	KR496979	Animalia;Arthropoda;Insecta;Diptera;Syrphidae;Syrphinae;Chrysotoxum	Chrysotoxum flavifrons	2014-06-16/27	Nahanni National Park Reserve|Nailicho (Virginia Falls)	61.6	-125.75
CNNHA2300-14	BIOUG17029-H05	BOLD:ACC1242	KR504655	Animalia;Arthropoda;Insecta;Diptera;Chironomidae;Orthocladiinae	Orthocladiinae	2014-06-16/27	Nahanni National Park Reserve|Nailicho (Virginia Falls)	61.6	-125.75
CNNHA2301-14	BIOUG17029-H06	BOLD:ABV1197	KR501938	Animalia;Arthropoda;Insecta;Diptera;Chironomidae;Orthocladiinae;Limnophyes	Limnophyes	2014-06-16/27	Nahanni National Park Reserve|Nailicho (Virginia Falls)	61.6	-125.75
CNNHA2302-14	BIOUG17029-H07	BOLD:ACA7886	KR506232	Animalia;Arthropoda;Insecta;Diptera;Cecidomyiidae	Cecidomyiidae	2014-06-16/27	Nahanni National Park Reserve|Nailicho (Virginia Falls)	61.6	-125.75
CNNHA2303-14	BIOUG17029-H08	BOLD:AAV5149	KR498413	Animalia;Arthropoda;Insecta;Diptera;Ceratopogonidae;Ceratopogoninae;Ceratopogon	Ceratopogon	2014-06-16/27	Nahanni National Park Reserve|Nailicho (Virginia Falls)	61.6	-125.75
CNNHA2304-14	BIOUG17029-H09	BOLD:AAB7361	KR498215	Animalia;Arthropoda;Insecta;Diptera;Chironomidae;Orthocladiinae;Limnophyes	Limnophyes natalensis	2014-06-16/27	Nahanni National Park Reserve|Nailicho (Virginia Falls)	61.6	-125.75
CNNHA2305-14	BIOUG17029-H10	BOLD:AAG3311	KR497843	Animalia;Arthropoda;Insecta;Diptera;Phoridae	Phoridae	2014-06-16/27	Nahanni National Park Reserve|Nailicho (Virginia Falls)	61.6	-125.75
CNNHA2306-14	BIOUG17029-H11		MG477932	Animalia;Arthropoda;Insecta;Diptera;Chironomidae;Orthocladiinae;Limnophyes	Limnophyes natalensis	2014-06-16/27	Nahanni National Park Reserve|Nailicho (Virginia Falls)	61.6	-125.75
CNNHA2307-14	BIOUG17030-A01	BOLD:AAG3266	KR506237	Animalia;Arthropoda;Insecta;Diptera;Phoridae;Metopininae;Megaselia	Megaselia	2014-06-16/27	Nahanni National Park Reserve|Nailicho (Virginia Falls)	61.6	-125.75
CNNHA2309-14	BIOUG17030-A03		MF724041	Animalia;Arthropoda;Insecta;Diptera;Chironomidae;Chironominae;Tanytarsus	Tanytarsus	2014-06-16/27	Nahanni National Park Reserve|Nailicho (Virginia Falls)	61.6	-125.75
CNNHA231-14	BIOUG16874-H02	BOLD:AAB0648	KR510421	Animalia;Arthropoda;Insecta;Diptera;Tabanidae;Tabaninae;Hybomitra	Hybomitra lurida	2014-06-16/27	Nahanni National Park Reserve|Nailicho (Virginia Falls)	61.6	-125.75
CNNHA2310-14	BIOUG17030-A04	BOLD:ACR4629	KR496260	Animalia;Arthropoda;Insecta;Diptera;Cecidomyiidae	Cecidomyiidae	2014-06-16/27	Nahanni National Park Reserve|Nailicho (Virginia Falls)	61.6	-125.75
CNNHA2311-14	BIOUG17030-A05	BOLD:ACR4323	KR501765	Animalia;Arthropoda;Insecta;Diptera;Ceratopogonidae	Ceratopogonidae	2014-06-16/27	Nahanni National Park Reserve|Nailicho (Virginia Falls)	61.6	-125.75
CNNHA2312-14	BIOUG17030-A06	BOLD:ACX4638	KR506536	Animalia;Arthropoda;Insecta;Diptera;Chironomidae;Orthocladiinae;Paraphaenocladius	Paraphaenocladius impensus	2014-06-16/27	Nahanni National Park Reserve|Nailicho (Virginia Falls)	61.6	-125.75
CNNHA2313-14	BIOUG17030-A07	BOLD:ADH7640	KR510199	Animalia;Arthropoda;Insecta;Diptera;Sciaridae	Sciaridae	2014-06-16/27	Nahanni National Park Reserve|Nailicho (Virginia Falls)	61.6	-125.75
CNNHA2314-14	BIOUG17030-A08	BOLD:AAB1812	KR511984	Animalia;Arthropoda;Insecta;Diptera;Chironomidae;Orthocladiinae;Limnophyes	Limnophyes	2014-06-16/27	Nahanni National Park Reserve|Nailicho (Virginia Falls)	61.6	-125.75
CNNHA2315-14	BIOUG17030-A09	BOLD:AAL7417	KR509310	Animalia;Arthropoda;Insecta;Diptera;Ceratopogonidae;Ceratopogoninae;Brachypogon	Brachypogon	2014-06-16/27	Nahanni National Park Reserve|Nailicho (Virginia Falls)	61.6	-125.75
CNNHA2316-14	BIOUG17030-A10	BOLD:ABX7913	KR508801	Animalia;Arthropoda;Insecta;Diptera;Chironomidae;Orthocladiinae;Smittia	Smittia	2014-06-16/27	Nahanni National Park Reserve|Nailicho (Virginia Falls)	61.6	-125.75
CNNHA2317-14	BIOUG17030-A11	BOLD:ACR4311	KR509610	Animalia;Arthropoda;Insecta;Diptera;Chironomidae	Chironomidae	2014-06-16/27	Nahanni National Park Reserve|Nailicho (Virginia Falls)	61.6	-125.75
CNNHA2318-14	BIOUG17030-A12	BOLD:ACR4241	KR498566	Animalia;Arthropoda;Insecta;Diptera;Cecidomyiidae	Cecidomyiidae	2014-06-16/27	Nahanni National Park Reserve|Nailicho (Virginia Falls)	61.6	-125.75
CNNHA2319-14	BIOUG17030-B01	BOLD:AAL9069	KR495164	Animalia;Arthropoda;Insecta;Diptera;Phoridae;Metopininae;Megaselia	Megaselia	2014-06-16/27	Nahanni National Park Reserve|Nailicho (Virginia Falls)	61.6	-125.75
CNNHA232-14	BIOUG16874-H03	BOLD:AAG2512	KR945398	Animalia;Arthropoda;Insecta;Diptera;Anthomyiidae;Anthomyiinae;Lasiomma	Lasiomma	2014-06-16/27	Nahanni National Park Reserve|Nailicho (Virginia Falls)	61.6	-125.75
CNNHA2320-14	BIOUG17030-B02	BOLD:AAG3349	KR505337	Animalia;Arthropoda;Insecta;Diptera;Phoridae;Metopininae;Megaselia	Megaselia	2014-06-16/27	Nahanni National Park Reserve|Nailicho (Virginia Falls)	61.6	-125.75
CNNHA2321-14	BIOUG17030-B03	BOLD:ACX4638	KR508780	Animalia;Arthropoda;Insecta;Diptera;Chironomidae;Orthocladiinae;Paraphaenocladius	Paraphaenocladius impensus	2014-06-16/27	Nahanni National Park Reserve|Nailicho (Virginia Falls)	61.6	-125.75
CNNHA2322-14	BIOUG17030-B04	BOLD:AAL7386	KR494444	Animalia;Arthropoda;Insecta;Diptera;Chironomidae;Orthocladiinae;Smittia	Smittia	2014-06-16/27	Nahanni National Park Reserve|Nailicho (Virginia Falls)	61.6	-125.75
CNNHA2323-14	BIOUG17030-B05	BOLD:AAB7361	KR506535	Animalia;Arthropoda;Insecta;Diptera;Chironomidae;Orthocladiinae;Limnophyes	Limnophyes natalensis	2014-06-16/27	Nahanni National Park Reserve|Nailicho (Virginia Falls)	61.6	-125.75
CNNHA2324-14	BIOUG17030-B06	BOLD:AAV5149	KR496550	Animalia;Arthropoda;Insecta;Diptera;Ceratopogonidae;Ceratopogoninae;Ceratopogon	Ceratopogon	2014-06-16/27	Nahanni National Park Reserve|Nailicho (Virginia Falls)	61.6	-125.75
CNNHA2325-14	BIOUG17030-B07	BOLD:ACR4015	MG476184	Animalia;Arthropoda;Insecta;Diptera;Chironomidae	Chironomidae	2014-06-16/27	Nahanni National Park Reserve|Nailicho (Virginia Falls)	61.6	-125.75
CNNHA2326-14	BIOUG17030-B08	BOLD:ACI8078	KR510815	Animalia;Arthropoda;Insecta;Diptera;Chironomidae;Orthocladiinae;Paraphaenocladius	Paraphaenocladius impensus	2014-06-16/27	Nahanni National Park Reserve|Nailicho (Virginia Falls)	61.6	-125.75
CNNHA2327-14	BIOUG17030-B09	BOLD:AAP9039	KR503042	Animalia;Arthropoda;Insecta;Diptera;Cecidomyiidae	Cecidomyiidae	2014-06-16/27	Nahanni National Park Reserve|Nailicho (Virginia Falls)	61.6	-125.75
CNNHA2328-14	BIOUG17030-B10	BOLD:ACR4236	KR511921	Animalia;Arthropoda;Insecta;Diptera;Chironomidae	Chironomidae	2014-06-16/27	Nahanni National Park Reserve|Nailicho (Virginia Falls)	61.6	-125.75
CNNHA2329-14	BIOUG17030-B11	BOLD:ACN1693	KR509159	Animalia;Arthropoda;Insecta;Diptera;Cecidomyiidae	Cecidomyiidae	2014-06-16/27	Nahanni National Park Reserve|Nailicho (Virginia Falls)	61.6	-125.75
CNNHA233-14	BIOUG16874-H04	BOLD:AAB8818	KR497596	Animalia;Arthropoda;Insecta;Diptera;Muscidae;Azeliinae;Muscina	Muscina sp. 1 AKR		Nahanni National Park Reserve|Nailicho (Virginia Falls)	61.6	-125.75
CNNHA2330-14	BIOUG17030-B12	BOLD:AAI2661	KR502947	Animalia;Arthropoda;Insecta;Diptera;Chironomidae;Orthocladiinae;Paraphaenocladius	Paraphaenocladius impensus	2014-06-16/27	Nahanni National Park Reserve|Nailicho (Virginia Falls)	61.6	-125.75
CNNHA2331-14	BIOUG17030-C01	BOLD:ACR4954	KR505729	Animalia;Arthropoda;Insecta;Diptera;Chironomidae	Chironomidae	2014-06-16/27	Nahanni National Park Reserve|Nailicho (Virginia Falls)	61.6	-125.75
CNNHA2332-14	BIOUG17030-C02	BOLD:ADH7640	KR510284	Animalia;Arthropoda;Insecta;Diptera;Sciaridae	Sciaridae	2014-06-16/27	Nahanni National Park Reserve|Nailicho (Virginia Falls)	61.6	-125.75
CNNHA2333-14	BIOUG17030-C03	BOLD:AAD1720	KR513952	Animalia;Arthropoda;Insecta;Diptera;Chironomidae;Orthocladiinae;Limnophyes	Limnophyes asquamatus	2014-06-16/27	Nahanni National Park Reserve|Nailicho (Virginia Falls)	61.6	-125.75
CNNHA2334-14	BIOUG17030-C04	BOLD:AAI1981	KR495151	Animalia;Arthropoda;Insecta;Diptera;Chironomidae;Orthocladiinae;Gymnometriocnemus	Gymnometriocnemus	2014-06-16/27	Nahanni National Park Reserve|Nailicho (Virginia Falls)	61.6	-125.75
CNNHA2335-14	BIOUG17030-C05	BOLD:AAI1981	KR497659	Animalia;Arthropoda;Insecta;Diptera;Chironomidae;Orthocladiinae;Gymnometriocnemus	Gymnometriocnemus	2014-06-16/27	Nahanni National Park Reserve|Nailicho (Virginia Falls)	61.6	-125.75
CNNHA2336-14	BIOUG17030-C06	BOLD:AAI1981	KR499290	Animalia;Arthropoda;Insecta;Diptera;Chironomidae;Orthocladiinae;Gymnometriocnemus	Gymnometriocnemus	2014-06-16/27	Nahanni National Park Reserve|Nailicho (Virginia Falls)	61.6	-125.75
CNNHA2338-14	BIOUG17030-C08	BOLD:ACR4236	KR507146	Animalia;Arthropoda;Insecta;Diptera;Chironomidae	Chironomidae	2014-06-16/27	Nahanni National Park Reserve|Nailicho (Virginia Falls)	61.6	-125.75
CNNHA2339-14	BIOUG17030-C09	BOLD:ACB9412	KR512941	Animalia;Arthropoda;Insecta;Diptera;Chironomidae	Chironomidae	2014-06-16/27	Nahanni National Park Reserve|Nailicho (Virginia Falls)	61.6	-125.75
CNNHA2340-14	BIOUG17030-C10	BOLD:AAG3241	KR502317	Animalia;Arthropoda;Insecta;Diptera;Phoridae;Metopininae;Megaselia	Megaselia	2014-06-16/27	Nahanni National Park Reserve|Nailicho (Virginia Falls)	61.6	-125.75
CNNHA2341-14	BIOUG17030-C11	BOLD:AAL7417	KR503473	Animalia;Arthropoda;Insecta;Diptera;Ceratopogonidae;Ceratopogoninae;Brachypogon	Brachypogon	2014-06-16/27	Nahanni National Park Reserve|Nailicho (Virginia Falls)	61.6	-125.75
CNNHA2342-14	BIOUG17030-C12	BOLD:ACC1322	KR506703	Animalia;Arthropoda;Insecta;Diptera;Chironomidae;Orthocladiinae;Limnophyes	Limnophyes	2014-06-16/27	Nahanni National Park Reserve|Nailicho (Virginia Falls)	61.6	-125.75
CNNHA2343-14	BIOUG17030-D01	BOLD:ABX7922	KR498507	Animalia;Arthropoda;Insecta;Diptera;Cecidomyiidae	Cecidomyiidae	2014-06-16/27	Nahanni National Park Reserve|Nailicho (Virginia Falls)	61.6	-125.75
CNNHA2344-14	BIOUG17030-D02	BOLD:ACL9914	KR506708	Animalia;Arthropoda;Insecta;Diptera;Chironomidae;Orthocladiinae;Limnophyes	Limnophyes	2014-06-16/27	Nahanni National Park Reserve|Nailicho (Virginia Falls)	61.6	-125.75
CNNHA2345-14	BIOUG17030-D03	BOLD:ACR0727	KR509914	Animalia;Arthropoda;Insecta;Diptera;Chironomidae	Chironomidae	2014-06-16/27	Nahanni National Park Reserve|Nailicho (Virginia Falls)	61.6	-125.75
CNNHA2346-14	BIOUG17030-D04		MG472137	Animalia;Arthropoda;Insecta;Diptera;Fanniidae;Fanniinae;Fannia	Fanniidae	2014-06-16/27	Nahanni National Park Reserve|Nailicho (Virginia Falls)	61.6	-125.75
CNNHA2347-14	BIOUG17030-D05	BOLD:AAL7417	KR506846	Animalia;Arthropoda;Insecta;Diptera;Ceratopogonidae;Ceratopogoninae;Brachypogon	Brachypogon	2014-06-16/27	Nahanni National Park Reserve|Nailicho (Virginia Falls)	61.6	-125.75
CNNHA235-14	BIOUG16874-H06	BOLD:AAG2512	KR495523	Animalia;Arthropoda;Insecta;Diptera;Anthomyiidae;Anthomyiinae;Lasiomma	Lasiomma	2014-06-16/27	Nahanni National Park Reserve|Nailicho (Virginia Falls)	61.6	-125.75
CNNHA2350-14	BIOUG17030-D08	BOLD:ACL3988	KR497434	Animalia;Arthropoda;Insecta;Diptera;Sciaridae	Sciaridae	2014-06-16/27	Nahanni National Park Reserve|Nailicho (Virginia Falls)	61.6	-125.75
CNNHA2351-14	BIOUG17030-D09	BOLD:AAI1981	KR511843	Animalia;Arthropoda;Insecta;Diptera;Chironomidae;Orthocladiinae;Gymnometriocnemus	Gymnometriocnemus	2014-06-16/27	Nahanni National Park Reserve|Nailicho (Virginia Falls)	61.6	-125.75
CNNHA2352-14	BIOUG17030-D10	BOLD:ACL9914	KR499711	Animalia;Arthropoda;Insecta;Diptera;Chironomidae;Orthocladiinae;Limnophyes	Limnophyes	2014-06-16/27	Nahanni National Park Reserve|Nailicho (Virginia Falls)	61.6	-125.75
CNNHA2353-14	BIOUG17030-D11	BOLD:ACL9914	KR512419	Animalia;Arthropoda;Insecta;Diptera;Chironomidae;Orthocladiinae;Limnophyes	Limnophyes	2014-06-16/27	Nahanni National Park Reserve|Nailicho (Virginia Falls)	61.6	-125.75
CNNHA2354-14	BIOUG17030-D12	BOLD:ABY0707	KR502471	Animalia;Arthropoda;Insecta;Diptera;Cecidomyiidae	Cecidomyiidae	2014-06-16/27	Nahanni National Park Reserve|Nailicho (Virginia Falls)	61.6	-125.75
CNNHA2355-14	BIOUG17030-E01	BOLD:ADE1424	KR503892	Animalia;Arthropoda;Insecta;Diptera;Cecidomyiidae	Cecidomyiidae	2014-06-16/27	Nahanni National Park Reserve|Nailicho (Virginia Falls)	61.6	-125.75
CNNHA2357-14	BIOUG17030-E03	BOLD:AAI1981	KR506010	Animalia;Arthropoda;Insecta;Diptera;Chironomidae;Orthocladiinae;Gymnometriocnemus	Gymnometriocnemus	2014-06-16/27	Nahanni National Park Reserve|Nailicho (Virginia Falls)	61.6	-125.75
CNNHA2358-14	BIOUG17030-E04	BOLD:ACC3784	KR508241	Animalia;Arthropoda;Insecta;Diptera;Cecidomyiidae	Cecidomyiidae	2014-06-16/27	Nahanni National Park Reserve|Nailicho (Virginia Falls)	61.6	-125.75
CNNHA2359-14	BIOUG17030-E05	BOLD:ACR5320	KR500416	Animalia;Arthropoda;Insecta;Diptera;Cecidomyiidae	Cecidomyiidae	2014-06-16/27	Nahanni National Park Reserve|Nailicho (Virginia Falls)	61.6	-125.75
CNNHA236-14	BIOUG16874-H07	BOLD:AAL2787	KR508557	Animalia;Arthropoda;Insecta;Diptera;Muscidae;Phaoniinae;Phaonia	Phaonia rugia	2014-06-16/27	Nahanni National Park Reserve|Nailicho (Virginia Falls)	61.6	-125.75
CNNHA2360-14	BIOUG17030-E06	BOLD:ACR4879	KX281728	Animalia;Arthropoda;Insecta;Diptera;Cecidomyiidae	Cecidomyiidae	2014-06-16/27	Nahanni National Park Reserve|Nailicho (Virginia Falls)	61.6	-125.75
CNNHA2361-14	BIOUG17030-E07	BOLD:AAG3349	KR499250	Animalia;Arthropoda;Insecta;Diptera;Phoridae;Metopininae;Megaselia	Megaselia	2014-06-16/27	Nahanni National Park Reserve|Nailicho (Virginia Falls)	61.6	-125.75
CNNHA2363-14	BIOUG17030-E09	BOLD:AAB0080	KR498066	Animalia;Arthropoda;Insecta;Diptera;Chironomidae;Orthocladiinae;Corynoneura	Corynoneura sp. 3ES	2014-06-16/27	Nahanni National Park Reserve|Nailicho (Virginia Falls)	61.6	-125.75
CNNHA2364-14	BIOUG17030-E10	BOLD:ABW1311	KR508403	Animalia;Arthropoda;Insecta;Diptera;Chironomidae;Orthocladiinae;Paraphaenocladius	Paraphaenocladius	2014-06-16/27	Nahanni National Park Reserve|Nailicho (Virginia Falls)	61.6	-125.75
CNNHA2365-14	BIOUG17030-E11	BOLD:AAC8842	KR514263	Animalia;Arthropoda;Insecta;Diptera;Chironomidae;Chironominae;Paratanytarsus	Paratanytarsus laccophilus	2014-06-16/27	Nahanni National Park Reserve|Nailicho (Virginia Falls)	61.6	-125.75
CNNHA2367-14	BIOUG17030-F01	BOLD:ACC1322	KR499746	Animalia;Arthropoda;Insecta;Diptera;Chironomidae;Orthocladiinae;Limnophyes	Limnophyes	2014-06-16/27	Nahanni National Park Reserve|Nailicho (Virginia Falls)	61.6	-125.75
CNNHA2368-14	BIOUG17030-F02	BOLD:ACD0545	KR511748	Animalia;Arthropoda;Insecta;Diptera;Chironomidae;Orthocladiinae	Orthocladiinae	2014-06-16/27	Nahanni National Park Reserve|Nailicho (Virginia Falls)	61.6	-125.75
CNNHA2369-14	BIOUG17030-F03	BOLD:ACU7133	KR514100	Animalia;Arthropoda;Insecta;Diptera;Cecidomyiidae	Cecidomyiidae	2014-06-16/27	Nahanni National Park Reserve|Nailicho (Virginia Falls)	61.6	-125.75
CNNHA237-14	BIOUG16874-H08	BOLD:AAL7746	KR512117	Animalia;Arthropoda;Insecta;Diptera;Sarcophagidae	Sarcophagidae	2014-06-16/27	Nahanni National Park Reserve|Nailicho (Virginia Falls)	61.6	-125.75
CNNHA2370-14	BIOUG17030-F04	BOLD:AAL7870	KR501893	Animalia;Arthropoda;Insecta;Diptera;Sciaridae;Cratyna	Cratyna	2014-06-16/27	Nahanni National Park Reserve|Nailicho (Virginia Falls)	61.6	-125.75
CNNHA2371-14	BIOUG17030-F05	BOLD:ACR4611	KR494799	Animalia;Arthropoda;Insecta;Diptera;Cecidomyiidae	Cecidomyiidae	2014-06-16/27	Nahanni National Park Reserve|Nailicho (Virginia Falls)	61.6	-125.75
CNNHA2372-14	BIOUG17030-F06	BOLD:ACA2675	KR499725	Animalia;Arthropoda;Insecta;Diptera;Chironomidae;Orthocladiinae	Orthocladiinae	2014-06-16/27	Nahanni National Park Reserve|Nailicho (Virginia Falls)	61.6	-125.75
CNNHA2373-14	BIOUG17030-F07	BOLD:ACC1769	KR505641	Animalia;Arthropoda;Insecta;Diptera;Sciaridae	Sciaridae	2014-06-16/27	Nahanni National Park Reserve|Nailicho (Virginia Falls)	61.6	-125.75
CNNHA2374-14	BIOUG17030-F08	BOLD:ABV9271	KR496552	Animalia;Arthropoda;Insecta;Diptera;Chironomidae;Chironominae;Tanytarsus	Tanytarsus	2014-06-16/27	Nahanni National Park Reserve|Nailicho (Virginia Falls)	61.6	-125.75
CNNHA2375-14	BIOUG17030-F09	BOLD:ACA2675	KR500480	Animalia;Arthropoda;Insecta;Diptera;Chironomidae;Orthocladiinae	Orthocladiinae	2014-06-16/27	Nahanni National Park Reserve|Nailicho (Virginia Falls)	61.6	-125.75
CNNHA2376-14	BIOUG17030-F10	BOLD:AAB7361	KR495043	Animalia;Arthropoda;Insecta;Diptera;Chironomidae;Orthocladiinae;Limnophyes	Limnophyes natalensis	2014-06-16/27	Nahanni National Park Reserve|Nailicho (Virginia Falls)	61.6	-125.75
CNNHA2377-14	BIOUG17030-F11	BOLD:ACX4638	KR509024	Animalia;Arthropoda;Insecta;Diptera;Chironomidae;Orthocladiinae;Paraphaenocladius	Paraphaenocladius impensus	2014-06-16/27	Nahanni National Park Reserve|Nailicho (Virginia Falls)	61.6	-125.75
CNNHA2378-14	BIOUG17030-F12	BOLD:ACR4666	KR503106	Animalia;Arthropoda;Insecta;Diptera;Cecidomyiidae	Cecidomyiidae	2014-06-16/27	Nahanni National Park Reserve|Nailicho (Virginia Falls)	61.6	-125.75
CNNHA2379-14	BIOUG17030-G01	BOLD:AAL7435	KR496334	Animalia;Arthropoda;Insecta;Diptera;Cecidomyiidae	Cecidomyiidae	2014-06-16/27	Nahanni National Park Reserve|Nailicho (Virginia Falls)	61.6	-125.75
CNNHA238-14	BIOUG16874-H09	BOLD:AAB0648	KR502966	Animalia;Arthropoda;Insecta;Diptera;Tabanidae;Tabaninae;Hybomitra	Hybomitra lurida	2014-06-16/27	Nahanni National Park Reserve|Nailicho (Virginia Falls)	61.6	-125.75
CNNHA2380-14	BIOUG17030-G02	BOLD:ACL9914	KR511034	Animalia;Arthropoda;Insecta;Diptera;Chironomidae;Orthocladiinae;Limnophyes	Limnophyes	2014-06-16/27	Nahanni National Park Reserve|Nailicho (Virginia Falls)	61.6	-125.75
CNNHA2381-14	BIOUG17030-G03	BOLD:ACI8078	KR494654	Animalia;Arthropoda;Insecta;Diptera;Chironomidae;Orthocladiinae;Paraphaenocladius	Paraphaenocladius impensus	2014-06-16/27	Nahanni National Park Reserve|Nailicho (Virginia Falls)	61.6	-125.75
CNNHA2382-14	BIOUG17030-G04	BOLD:ACA2675	KR502487	Animalia;Arthropoda;Insecta;Diptera;Chironomidae;Orthocladiinae	Orthocladiinae	2014-06-16/27	Nahanni National Park Reserve|Nailicho (Virginia Falls)	61.6	-125.75
CNNHA2383-14	BIOUG17030-G05	BOLD:ABY7837	KR512365	Animalia;Arthropoda;Insecta;Diptera;Muscidae;Azeliinae;Thricops	Thricops	2014-06-16/27	Nahanni National Park Reserve|Nailicho (Virginia Falls)	61.6	-125.75
CNNHA2384-14	BIOUG17030-G06	BOLD:AAI1981	KR511630	Animalia;Arthropoda;Insecta;Diptera;Chironomidae;Orthocladiinae;Gymnometriocnemus	Gymnometriocnemus	2014-06-16/27	Nahanni National Park Reserve|Nailicho (Virginia Falls)	61.6	-125.75
CNNHA2385-14	BIOUG17030-G07	BOLD:ACX4638	KR508826	Animalia;Arthropoda;Insecta;Diptera;Chironomidae;Orthocladiinae;Paraphaenocladius	Paraphaenocladius impensus	2014-06-16/27	Nahanni National Park Reserve|Nailicho (Virginia Falls)	61.6	-125.75
CNNHA2386-14	BIOUG17030-G08	BOLD:ACC5638	KR509155	Animalia;Arthropoda;Insecta;Diptera;Cecidomyiidae	Cecidomyiidae	2014-06-16/27	Nahanni National Park Reserve|Nailicho (Virginia Falls)	61.6	-125.75
CNNHA2387-14	BIOUG17030-G09	BOLD:ACB2435	KR505666	Animalia;Arthropoda;Insecta;Diptera;Chironomidae;Orthocladiinae	Orthocladiinae	2014-06-16/27	Nahanni National Park Reserve|Nailicho (Virginia Falls)	61.6	-125.75
CNNHA2388-14	BIOUG17030-G10	BOLD:ACQ6744	KR507089	Animalia;Arthropoda;Insecta;Diptera;Cecidomyiidae	Cecidomyiidae	2014-06-16/27	Nahanni National Park Reserve|Nailicho (Virginia Falls)	61.6	-125.75
CNNHA2389-14	BIOUG17030-G11	BOLD:ACV2955	KR503569	Animalia;Arthropoda;Insecta;Diptera;Cecidomyiidae	Cecidomyiidae	2014-06-16/27	Nahanni National Park Reserve|Nailicho (Virginia Falls)	61.6	-125.75
CNNHA239-14	BIOUG16874-H10	BOLD:AAA8870	KR499856	Animalia;Arthropoda;Insecta;Diptera;Tabanidae;Chrysopsinae;Chrysops	Chrysops	2014-06-16/27	Nahanni National Park Reserve|Nailicho (Virginia Falls)	61.6	-125.75
CNNHA2390-14	BIOUG17030-G12	BOLD:AAB7361	KR512377	Animalia;Arthropoda;Insecta;Diptera;Chironomidae;Orthocladiinae;Limnophyes	Limnophyes natalensis	2014-06-16/27	Nahanni National Park Reserve|Nailicho (Virginia Falls)	61.6	-125.75
CNNHA2391-14	BIOUG17030-H01	BOLD:ACL9914	KR497414	Animalia;Arthropoda;Insecta;Diptera;Chironomidae;Orthocladiinae;Limnophyes	Limnophyes	2014-06-16/27	Nahanni National Park Reserve|Nailicho (Virginia Falls)	61.6	-125.75
CNNHA2392-14	BIOUG17030-H02	BOLD:AAH4013	KR505734	Animalia;Arthropoda;Insecta;Diptera;Sciaridae;Phytosciara	Phytosciara prosciaroides	2014-06-16/27	Nahanni National Park Reserve|Nailicho (Virginia Falls)	61.6	-125.75
CNNHA2393-14	BIOUG17030-H03	BOLD:ACX4638	KR504416	Animalia;Arthropoda;Insecta;Diptera;Chironomidae;Orthocladiinae;Paraphaenocladius	Paraphaenocladius impensus	2014-06-16/27	Nahanni National Park Reserve|Nailicho (Virginia Falls)	61.6	-125.75
CNNHA2394-14	BIOUG17030-H04	BOLD:ACD1330	KR949778	Animalia;Arthropoda;Insecta;Diptera;Cecidomyiidae	Cecidomyiidae	2014-06-16/27	Nahanni National Park Reserve|Nailicho (Virginia Falls)	61.6	-125.75
CNNHA2395-14	BIOUG17030-H05	BOLD:ACR4015	KR507890	Animalia;Arthropoda;Insecta;Diptera;Chironomidae	Chironomidae	2014-06-16/27	Nahanni National Park Reserve|Nailicho (Virginia Falls)	61.6	-125.75
CNNHA2396-14	BIOUG17030-H06	BOLD:ACG6464	KR506399	Animalia;Arthropoda;Insecta;Diptera;Drosophilidae;Drosophilinae;Scaptomyza	Scaptomyza trochanterata	2014-06-16/27	Nahanni National Park Reserve|Nailicho (Virginia Falls)	61.6	-125.75
CNNHA2398-14	BIOUG17030-H08	BOLD:AAI1981	KR503903	Animalia;Arthropoda;Insecta;Diptera;Chironomidae;Orthocladiinae;Gymnometriocnemus	Gymnometriocnemus	2014-06-16/27	Nahanni National Park Reserve|Nailicho (Virginia Falls)	61.6	-125.75
CNNHA2399-14	BIOUG17030-H09	BOLD:AAA3453	KR512854	Animalia;Arthropoda;Insecta;Diptera;Anthomyiidae;Anthomyiinae;Delia	Delia platura	2014-06-16/27	Nahanni National Park Reserve|Nailicho (Virginia Falls)	61.6	-125.75
CNNHA240-14	BIOUG16874-H11		MG477844	Animalia;Arthropoda;Insecta;Diptera;Muscidae;Phaoniinae;Helina	Helina	2014-06-16/27	Nahanni National Park Reserve|Nailicho (Virginia Falls)	61.6	-125.75
CNNHA2401-14	BIOUG17030-H11	BOLD:AAG3311	KR505673	Animalia;Arthropoda;Insecta;Diptera;Phoridae	Phoridae	2014-06-16/27	Nahanni National Park Reserve|Nailicho (Virginia Falls)	61.6	-125.75
CNNHA2402-14	BIOUG17031-A01	BOLD:ACX4854	KR512421	Animalia;Arthropoda;Insecta;Diptera;Chironomidae;Tanypodinae	Tanypodinae	2014-06-16/27	Nahanni National Park Reserve|Nailicho (Virginia Falls)	61.6	-125.75
CNNHA2404-14	BIOUG17031-A03	BOLD:AAG3311	KR506588	Animalia;Arthropoda;Insecta;Diptera;Phoridae	Phoridae	2014-06-16/27	Nahanni National Park Reserve|Nailicho (Virginia Falls)	61.6	-125.75
CNNHA2408-14	BIOUG17031-A07	BOLD:ABW5454	KR501551	Animalia;Arthropoda;Insecta;Diptera;Ceratopogonidae;Forcipomyiinae;Forcipomyia	Forcipomyia	2014-06-16/27	Nahanni National Park Reserve|Nailicho (Virginia Falls)	61.6	-125.75
CNNHA2409-14	BIOUG17031-A08	BOLD:AAI2661	KR510845	Animalia;Arthropoda;Insecta;Diptera;Chironomidae;Orthocladiinae;Paraphaenocladius	Paraphaenocladius impensus	2014-06-16/27	Nahanni National Park Reserve|Nailicho (Virginia Falls)	61.6	-125.75
CNNHA241-14	BIOUG16946-A01	BOLD:AAG2445	KR509454	Animalia;Arthropoda;Insecta;Diptera;Anthomyiidae;Anthomyiinae;Lasiomma	Lasiomma cuneicorne	2014-06-16/27	Nahanni National Park Reserve|Nailicho (Virginia Falls)	61.6	-125.75
CNNHA2411-14	BIOUG17031-A10	BOLD:ACI4817	KR508376	Animalia;Arthropoda;Insecta;Diptera;Chironomidae;Orthocladiinae	Orthocladiinae	2014-06-16/27	Nahanni National Park Reserve|Nailicho (Virginia Falls)	61.6	-125.75
CNNHA2412-14	BIOUG17031-A11	BOLD:AAM6261	KR496514	Animalia;Arthropoda;Insecta;Diptera;Chironomidae;Orthocladiinae;Gymnometriocnemus	Gymnometriocnemus	2014-06-16/27	Nahanni National Park Reserve|Nailicho (Virginia Falls)	61.6	-125.75
CNNHA2413-14	BIOUG17031-A12	BOLD:AAB7361	KR510003	Animalia;Arthropoda;Insecta;Diptera;Chironomidae;Orthocladiinae;Limnophyes	Limnophyes natalensis	2014-06-16/27	Nahanni National Park Reserve|Nailicho (Virginia Falls)	61.6	-125.75
CNNHA2414-14	BIOUG17031-B01	BOLD:AAG5455	KR513693	Animalia;Arthropoda;Insecta;Diptera;Chironomidae;Chironominae;Chironomus	Chironomus	2014-06-16/27	Nahanni National Park Reserve|Nailicho (Virginia Falls)	61.6	-125.75
CNNHA2415-14	BIOUG17031-B02	BOLD:AAI2661	KR510326	Animalia;Arthropoda;Insecta;Diptera;Chironomidae;Orthocladiinae;Paraphaenocladius	Paraphaenocladius impensus	2014-06-16/27	Nahanni National Park Reserve|Nailicho (Virginia Falls)	61.6	-125.75
CNNHA2416-14	BIOUG17031-B03	BOLD:ACR4015	KR510806	Animalia;Arthropoda;Insecta;Diptera;Chironomidae	Chironomidae	2014-06-16/27	Nahanni National Park Reserve|Nailicho (Virginia Falls)	61.6	-125.75
CNNHA2417-14	BIOUG17031-B04	BOLD:ACI4817	KR507993	Animalia;Arthropoda;Insecta;Diptera;Chironomidae;Orthocladiinae	Orthocladiinae	2014-06-16/27	Nahanni National Park Reserve|Nailicho (Virginia Falls)	61.6	-125.75
CNNHA2418-14	BIOUG17031-B05	BOLD:ACC1242	KR497947	Animalia;Arthropoda;Insecta;Diptera;Chironomidae;Orthocladiinae	Orthocladiinae	2014-06-16/27	Nahanni National Park Reserve|Nailicho (Virginia Falls)	61.6	-125.75
CNNHA2419-14	BIOUG17031-B06	BOLD:AAV5676	KR505559	Animalia;Arthropoda;Insecta;Diptera;Cecidomyiidae	Cecidomyiidae	2014-06-16/27	Nahanni National Park Reserve|Nailicho (Virginia Falls)	61.6	-125.75
CNNHA242-14	BIOUG16946-A02	BOLD:ACD3733	KR496501	Animalia;Arthropoda;Insecta;Diptera;Muscidae;Phaoniinae;Phaonia	Phaonia magnicornis	2014-06-16/27	Nahanni National Park Reserve|Nailicho (Virginia Falls)	61.6	-125.75
CNNHA2421-14	BIOUG17031-B08	BOLD:ACA2675	KR500247	Animalia;Arthropoda;Insecta;Diptera;Chironomidae;Orthocladiinae	Orthocladiinae	2014-06-16/27	Nahanni National Park Reserve|Nailicho (Virginia Falls)	61.6	-125.75
CNNHA2422-14	BIOUG17031-B09	BOLD:AAI1981	KR500209	Animalia;Arthropoda;Insecta;Diptera;Chironomidae;Orthocladiinae;Gymnometriocnemus	Gymnometriocnemus	2014-06-16/27	Nahanni National Park Reserve|Nailicho (Virginia Falls)	61.6	-125.75
CNNHA2423-14	BIOUG17031-B10	BOLD:ACR3970	KR513904	Animalia;Arthropoda;Insecta;Diptera;Cecidomyiidae	Cecidomyiidae	2014-06-16/27	Nahanni National Park Reserve|Nailicho (Virginia Falls)	61.6	-125.75
CNNHA2424-14	BIOUG17031-B11	BOLD:ABX8729	KR509943	Animalia;Arthropoda;Insecta;Diptera;Cecidomyiidae	Cecidomyiidae	2014-06-16/27	Nahanni National Park Reserve|Nailicho (Virginia Falls)	61.6	-125.75
CNNHA2425-14	BIOUG17031-B12	BOLD:AAV5691	KR496996	Animalia;Arthropoda;Insecta;Diptera;Cecidomyiidae	Cecidomyiidae	2014-06-16/27	Nahanni National Park Reserve|Nailicho (Virginia Falls)	61.6	-125.75
CNNHA2426-14	BIOUG17031-C01	BOLD:AAI1981	KR511834	Animalia;Arthropoda;Insecta;Diptera;Chironomidae;Orthocladiinae;Gymnometriocnemus	Gymnometriocnemus	2014-06-16/27	Nahanni National Park Reserve|Nailicho (Virginia Falls)	61.6	-125.75
CNNHA2427-14	BIOUG17031-C02	BOLD:AAB7361	KR506597	Animalia;Arthropoda;Insecta;Diptera;Chironomidae;Orthocladiinae;Limnophyes	Limnophyes natalensis	2014-06-16/27	Nahanni National Park Reserve|Nailicho (Virginia Falls)	61.6	-125.75
CNNHA2428-14	BIOUG17031-C03	BOLD:ADE1424	KR511178	Animalia;Arthropoda;Insecta;Diptera;Cecidomyiidae	Cecidomyiidae	2014-06-16/27	Nahanni National Park Reserve|Nailicho (Virginia Falls)	61.6	-125.75
CNNHA243-14	BIOUG16946-A03	BOLD:AAC2498	KR506452	Animalia;Arthropoda;Insecta;Diptera;Muscidae;Phaoniinae;Helina	Helina evecta	2014-06-16/27	Nahanni National Park Reserve|Nailicho (Virginia Falls)	61.6	-125.75
CNNHA2430-14	BIOUG17031-C05	BOLD:AAH3771	KR513728	Animalia;Arthropoda;Insecta;Diptera;Cecidomyiidae	Cecidomyiidae	2014-06-16/27	Nahanni National Park Reserve|Nailicho (Virginia Falls)	61.6	-125.75
CNNHA2431-14	BIOUG17031-C06	BOLD:AAG3349	KR500834	Animalia;Arthropoda;Insecta;Diptera;Phoridae;Metopininae;Megaselia	Megaselia	2014-06-16/27	Nahanni National Park Reserve|Nailicho (Virginia Falls)	61.6	-125.75
CNNHA2432-14	BIOUG17031-C07	BOLD:ACC1322	KR495717	Animalia;Arthropoda;Insecta;Diptera;Chironomidae;Orthocladiinae;Limnophyes	Limnophyes	2014-06-16/27	Nahanni National Park Reserve|Nailicho (Virginia Falls)	61.6	-125.75
CNNHA2433-14	BIOUG17031-C08	BOLD:AAH3630	KR503208	Animalia;Arthropoda;Insecta;Diptera;Cecidomyiidae	Cecidomyiidae	2014-06-16/27	Nahanni National Park Reserve|Nailicho (Virginia Falls)	61.6	-125.75
CNNHA2434-14	BIOUG17031-C09	BOLD:ACL9914	KR499755	Animalia;Arthropoda;Insecta;Diptera;Chironomidae;Orthocladiinae;Limnophyes	Limnophyes	2014-06-16/27	Nahanni National Park Reserve|Nailicho (Virginia Falls)	61.6	-125.75
CNNHA2435-14	BIOUG17031-C10	BOLD:AAI1981	MF725298	Animalia;Arthropoda;Insecta;Diptera;Chironomidae;Orthocladiinae;Gymnometriocnemus	Gymnometriocnemus	2014-06-16/27	Nahanni National Park Reserve|Nailicho (Virginia Falls)	61.6	-125.75
CNNHA2436-14	BIOUG17031-C11	BOLD:ACB9859	KR506093	Animalia;Arthropoda;Insecta;Diptera;Phoridae;Metopininae;Megaselia	Megaselia	2014-06-16/27	Nahanni National Park Reserve|Nailicho (Virginia Falls)	61.6	-125.75
CNNHA2438-14	BIOUG17031-D01	BOLD:ABW1311	KR505218	Animalia;Arthropoda;Insecta;Diptera;Chironomidae;Orthocladiinae;Paraphaenocladius	Paraphaenocladius	2014-06-16/27	Nahanni National Park Reserve|Nailicho (Virginia Falls)	61.6	-125.75
CNNHA2439-14	BIOUG17031-D02	BOLD:ABY9105	KR499282	Animalia;Arthropoda;Insecta;Diptera;Phoridae;Metopininae;Megaselia	Megaselia	2014-06-16/27	Nahanni National Park Reserve|Nailicho (Virginia Falls)	61.6	-125.75
CNNHA2440-14	BIOUG17031-D03	BOLD:ACC2304	KR511753	Animalia;Arthropoda;Insecta;Diptera;Chironomidae;Orthocladiinae	Orthocladiinae	2014-06-16/27	Nahanni National Park Reserve|Nailicho (Virginia Falls)	61.6	-125.75
CNNHA2441-14	BIOUG17031-D04	BOLD:AAH9375	KR498621	Animalia;Arthropoda;Insecta;Diptera;Agromyzidae;Phytomyzinae;Phytomyza	Phytomyza erigerophila	2014-06-16/27	Nahanni National Park Reserve|Nailicho (Virginia Falls)	61.6	-125.75
CNNHA2442-14	BIOUG17031-D05	BOLD:AAG6994	KR496402	Animalia;Arthropoda;Insecta;Diptera;Chironomidae;Orthocladiinae;Smittia	Smittia	2014-06-16/27	Nahanni National Park Reserve|Nailicho (Virginia Falls)	61.6	-125.75
CNNHA2443-14	BIOUG17031-D06	BOLD:AAI2661	KR503438	Animalia;Arthropoda;Insecta;Diptera;Chironomidae;Orthocladiinae;Paraphaenocladius	Paraphaenocladius impensus	2014-06-16/27	Nahanni National Park Reserve|Nailicho (Virginia Falls)	61.6	-125.75
CNNHA2444-14	BIOUG17031-D07	BOLD:AAH4013	KR502849	Animalia;Arthropoda;Insecta;Diptera;Sciaridae;Phytosciara	Phytosciara prosciaroides	2014-06-16/27	Nahanni National Park Reserve|Nailicho (Virginia Falls)	61.6	-125.75
CNNHA2445-14	BIOUG17031-D08	BOLD:AAG6542	KR498862	Animalia;Arthropoda;Insecta;Diptera;Ceratopogonidae;Dasyheleinae;Dasyhelea	Dasyhelea modesta	2014-06-16/27	Nahanni National Park Reserve|Nailicho (Virginia Falls)	61.6	-125.75
CNNHA2446-14	BIOUG17031-D09	BOLD:AAH3630	KR503890	Animalia;Arthropoda;Insecta;Diptera;Cecidomyiidae	Cecidomyiidae	2014-06-16/27	Nahanni National Park Reserve|Nailicho (Virginia Falls)	61.6	-125.75
CNNHA2447-14	BIOUG17031-D10	BOLD:ABV1197	KR511252	Animalia;Arthropoda;Insecta;Diptera;Chironomidae;Orthocladiinae;Limnophyes	Limnophyes	2014-06-16/27	Nahanni National Park Reserve|Nailicho (Virginia Falls)	61.6	-125.75
CNNHA2448-14	BIOUG17031-D11	BOLD:AAI1981	KR500974	Animalia;Arthropoda;Insecta;Diptera;Chironomidae;Orthocladiinae;Gymnometriocnemus	Gymnometriocnemus	2014-06-16/27	Nahanni National Park Reserve|Nailicho (Virginia Falls)	61.6	-125.75
CNNHA245-14	BIOUG16946-A05	BOLD:AAB8818	KR495051	Animalia;Arthropoda;Insecta;Diptera;Muscidae;Azeliinae;Muscina	Muscina sp. 1 AKR		Nahanni National Park Reserve|Nailicho (Virginia Falls)	61.6	-125.75
CNNHA2451-14	BIOUG17031-E02	BOLD:ABV1314	KR511054	Animalia;Arthropoda;Insecta;Diptera;Psychodidae;Psychodinae;Psychoda	Psychoda	2014-06-16/27	Nahanni National Park Reserve|Nailicho (Virginia Falls)	61.6	-125.75
CNNHA2452-14	BIOUG17031-E03	BOLD:AAG6526	KR505761	Animalia;Arthropoda;Insecta;Diptera;Ceratopogonidae;Forcipomyiinae;Forcipomyia	Forcipomyia	2014-06-16/27	Nahanni National Park Reserve|Nailicho (Virginia Falls)	61.6	-125.75
CNNHA2453-14	BIOUG17031-E04	BOLD:ACB2435	KR501851	Animalia;Arthropoda;Insecta;Diptera;Chironomidae;Orthocladiinae	Orthocladiinae	2014-06-16/27	Nahanni National Park Reserve|Nailicho (Virginia Falls)	61.6	-125.75
CNNHA2454-14	BIOUG17031-E05	BOLD:ACC0999	KR499932	Animalia;Arthropoda;Insecta;Diptera;Cecidomyiidae	Cecidomyiidae	2014-06-16/27	Nahanni National Park Reserve|Nailicho (Virginia Falls)	61.6	-125.75
CNNHA2455-14	BIOUG17031-E06	BOLD:ACC7676	KR511715	Animalia;Arthropoda;Insecta;Diptera;Cecidomyiidae	Cecidomyiidae	2014-06-16/27	Nahanni National Park Reserve|Nailicho (Virginia Falls)	61.6	-125.75
CNNHA2456-14	BIOUG17031-E07	BOLD:ADE1424	KR507004	Animalia;Arthropoda;Insecta;Diptera;Cecidomyiidae	Cecidomyiidae	2014-06-16/27	Nahanni National Park Reserve|Nailicho (Virginia Falls)	61.6	-125.75
CNNHA2457-14	BIOUG17031-E08	BOLD:ACR5061	KR509982	Animalia;Arthropoda;Insecta;Diptera;Cecidomyiidae	Cecidomyiidae	2014-06-16/27	Nahanni National Park Reserve|Nailicho (Virginia Falls)	61.6	-125.75
CNNHA2458-14	BIOUG17031-E09	BOLD:AAI1981	KR512658	Animalia;Arthropoda;Insecta;Diptera;Chironomidae;Orthocladiinae;Gymnometriocnemus	Gymnometriocnemus	2014-06-16/27	Nahanni National Park Reserve|Nailicho (Virginia Falls)	61.6	-125.75
CNNHA246-14	BIOUG16946-A06	BOLD:AAB2863	KR513401	Animalia;Arthropoda;Insecta;Diptera;Syrphidae;Syrphinae;Dasysyrphus	Dasysyrphus intrudens sp. complex	2014-06-16/27	Nahanni National Park Reserve|Nailicho (Virginia Falls)	61.6	-125.75
CNNHA2460-14	BIOUG17031-E11	BOLD:AAL7316	KR498739	Animalia;Arthropoda;Insecta;Diptera;Chironomidae;Orthocladiinae;Smittia	Smittia	2014-06-16/27	Nahanni National Park Reserve|Nailicho (Virginia Falls)	61.6	-125.75
CNNHA2461-14	BIOUG17031-E12	BOLD:AAI1981	KR506383	Animalia;Arthropoda;Insecta;Diptera;Chironomidae;Orthocladiinae;Gymnometriocnemus	Gymnometriocnemus	2014-06-16/27	Nahanni National Park Reserve|Nailicho (Virginia Falls)	61.6	-125.75
CNNHA2463-14	BIOUG17031-F02	BOLD:ACJ1112	KR500722	Animalia;Arthropoda;Insecta;Diptera;Chironomidae;Orthocladiinae;Paraphaenocladius	Paraphaenocladius	2014-06-16/27	Nahanni National Park Reserve|Nailicho (Virginia Falls)	61.6	-125.75
CNNHA2464-14	BIOUG17031-F03		MG473235	Animalia;Arthropoda;Insecta;Diptera;Chironomidae;Chironominae;Paratanytarsus	Paratanytarsus laccophilus	2014-06-16/27	Nahanni National Park Reserve|Nailicho (Virginia Falls)	61.6	-125.75
CNNHA2465-14	BIOUG17031-F04	BOLD:ACR4630	KR503459	Animalia;Arthropoda;Insecta;Diptera;Cecidomyiidae	Cecidomyiidae	2014-06-16/27	Nahanni National Park Reserve|Nailicho (Virginia Falls)	61.6	-125.75
CNNHA2466-14	BIOUG17031-F05	BOLD:ACA9563	KR947634	Animalia;Arthropoda;Insecta;Diptera;Cecidomyiidae	Cecidomyiidae	2014-06-16/27	Nahanni National Park Reserve|Nailicho (Virginia Falls)	61.6	-125.75
CNNHA2467-14	BIOUG17031-F06	BOLD:AAH4013	KR504649	Animalia;Arthropoda;Insecta;Diptera;Sciaridae;Phytosciara	Phytosciara prosciaroides	2014-06-16/27	Nahanni National Park Reserve|Nailicho (Virginia Falls)	61.6	-125.75
CNNHA247-14	BIOUG16946-A07	BOLD:AAB1544	KR513812	Animalia;Arthropoda;Insecta;Diptera;Tabanidae;Tabaninae;Hybomitra	Hybomitra	2014-06-16/27	Nahanni National Park Reserve|Nailicho (Virginia Falls)	61.6	-125.75
CNNHA2470-14	BIOUG17031-F09	BOLD:ACR5321	KR494309	Animalia;Arthropoda;Insecta;Diptera;Chironomidae	Chironomidae	2014-06-16/27	Nahanni National Park Reserve|Nailicho (Virginia Falls)	61.6	-125.75
CNNHA2471-14	BIOUG17031-F10	BOLD:AAG3349	KR497376	Animalia;Arthropoda;Insecta;Diptera;Phoridae;Metopininae;Megaselia	Megaselia	2014-06-16/27	Nahanni National Park Reserve|Nailicho (Virginia Falls)	61.6	-125.75
CNNHA2472-14	BIOUG17031-F11	BOLD:AAB7361	KR497219	Animalia;Arthropoda;Insecta;Diptera;Chironomidae;Orthocladiinae;Limnophyes	Limnophyes natalensis	2014-06-16/27	Nahanni National Park Reserve|Nailicho (Virginia Falls)	61.6	-125.75
CNNHA2473-14	BIOUG17031-F12	BOLD:ACN8456	KR510401	Animalia;Arthropoda;Insecta;Diptera;Chironomidae;Orthocladiinae;Paraphaenocladius	Paraphaenocladius	2014-06-16/27	Nahanni National Park Reserve|Nailicho (Virginia Falls)	61.6	-125.75
CNNHA2474-14	BIOUG17031-G01	BOLD:AAH4013	KR510024	Animalia;Arthropoda;Insecta;Diptera;Sciaridae;Phytosciara	Phytosciara prosciaroides	2014-06-16/27	Nahanni National Park Reserve|Nailicho (Virginia Falls)	61.6	-125.75
CNNHA2475-14	BIOUG17031-G02	BOLD:AAG3625	KR511316	Animalia;Arthropoda;Insecta;Diptera;Cecidomyiidae	Cecidomyiidae	2014-06-16/27	Nahanni National Park Reserve|Nailicho (Virginia Falls)	61.6	-125.75
CNNHA2476-14	BIOUG17031-G03	BOLD:AAM6277	KR506800	Animalia;Arthropoda;Insecta;Diptera;Chironomidae;Tanypodinae;Monopelopia	Monopelopia tenuicalcar	2014-06-16/27	Nahanni National Park Reserve|Nailicho (Virginia Falls)	61.6	-125.75
CNNHA2477-14	BIOUG17031-G04	BOLD:AAG6545	KR496689	Animalia;Arthropoda;Insecta;Diptera;Ceratopogonidae;Dasyheleinae;Dasyhelea	Dasyhelea	2014-06-16/27	Nahanni National Park Reserve|Nailicho (Virginia Falls)	61.6	-125.75
CNNHA2478-14	BIOUG17031-G05	BOLD:AAL7869	KR511571	Animalia;Arthropoda;Insecta;Diptera;Sciaridae;Lycoriella	Lycoriella flavipeda	2014-06-16/27	Nahanni National Park Reserve|Nailicho (Virginia Falls)	61.6	-125.75
CNNHA248-14	BIOUG16946-A08	BOLD:ACO9801	KR514109	Animalia;Arthropoda;Insecta;Diptera;Anthomyiidae;Pegomyinae;Eutrichota	Eutrichota	2014-06-16/27	Nahanni National Park Reserve|Nailicho (Virginia Falls)	61.6	-125.75
CNNHA2480-14	BIOUG17031-G07	BOLD:ABV1197	KR513181	Animalia;Arthropoda;Insecta;Diptera;Chironomidae;Orthocladiinae;Limnophyes	Limnophyes	2014-06-16/27	Nahanni National Park Reserve|Nailicho (Virginia Falls)	61.6	-125.75
CNNHA2481-14	BIOUG17031-G08	BOLD:ACB2888	KR511764	Animalia;Arthropoda;Insecta;Diptera;Cecidomyiidae	Cecidomyiidae	2014-06-16/27	Nahanni National Park Reserve|Nailicho (Virginia Falls)	61.6	-125.75
CNNHA2482-14	BIOUG17031-G09	BOLD:ACR4686	KR507241	Animalia;Arthropoda;Insecta;Diptera;Cecidomyiidae	Cecidomyiidae	2014-06-16/27	Nahanni National Park Reserve|Nailicho (Virginia Falls)	61.6	-125.75
CNNHA2483-14	BIOUG17031-G10	BOLD:AAM6261	KR502592	Animalia;Arthropoda;Insecta;Diptera;Chironomidae;Orthocladiinae;Gymnometriocnemus	Gymnometriocnemus	2014-06-16/27	Nahanni National Park Reserve|Nailicho (Virginia Falls)	61.6	-125.75
CNNHA2484-14	BIOUG17031-G11	BOLD:ACR4467	KR494502	Animalia;Arthropoda;Insecta;Diptera;Ceratopogonidae	Ceratopogonidae	2014-06-16/27	Nahanni National Park Reserve|Nailicho (Virginia Falls)	61.6	-125.75
CNNHA2485-14	BIOUG17031-G12	BOLD:AAH4013	KR502027	Animalia;Arthropoda;Insecta;Diptera;Sciaridae;Phytosciara	Phytosciara prosciaroides	2014-06-16/27	Nahanni National Park Reserve|Nailicho (Virginia Falls)	61.6	-125.75
CNNHA2486-14	BIOUG17031-H01	BOLD:AAL7866	KR508332	Animalia;Arthropoda;Insecta;Diptera;Sciaridae	Sciaridae	2014-06-16/27	Nahanni National Park Reserve|Nailicho (Virginia Falls)	61.6	-125.75
CNNHA2487-14	BIOUG17031-H02	BOLD:ACL9914	KR500412	Animalia;Arthropoda;Insecta;Diptera;Chironomidae;Orthocladiinae;Limnophyes	Limnophyes	2014-06-16/27	Nahanni National Park Reserve|Nailicho (Virginia Falls)	61.6	-125.75
CNNHA2488-14	BIOUG17031-H03		MG472900	Animalia;Arthropoda;Insecta;Diptera;Chironomidae;Orthocladiinae;Limnophyes	Limnophyes natalensis	2014-06-16/27	Nahanni National Park Reserve|Nailicho (Virginia Falls)	61.6	-125.75
CNNHA249-14	BIOUG16946-A09	BOLD:AAG2515	KR506691	Animalia;Arthropoda;Insecta;Diptera;Anthomyiidae;Anthomyiinae;Lasiomma	Lasiomma nr. consobrinum	2014-06-16/27	Nahanni National Park Reserve|Nailicho (Virginia Falls)	61.6	-125.75
CNNHA2490-14	BIOUG17031-H05		MG471578	Animalia;Arthropoda;Insecta;Diptera;Phoridae	Phoridae	2014-06-16/27	Nahanni National Park Reserve|Nailicho (Virginia Falls)	61.6	-125.75
CNNHA2491-14	BIOUG17031-H06	BOLD:ACC1242	KR506673	Animalia;Arthropoda;Insecta;Diptera;Chironomidae;Orthocladiinae	Orthocladiinae	2014-06-16/27	Nahanni National Park Reserve|Nailicho (Virginia Falls)	61.6	-125.75
CNNHA2492-14	BIOUG17031-H07	BOLD:ACR5564	KR503627	Animalia;Arthropoda;Insecta;Diptera;Cecidomyiidae	Cecidomyiidae	2014-06-16/27	Nahanni National Park Reserve|Nailicho (Virginia Falls)	61.6	-125.75
CNNHA2493-14	BIOUG17031-H08	BOLD:AAB1813	KR512358	Animalia;Arthropoda;Insecta;Diptera;Chironomidae;Orthocladiinae;Limnophyes	Limnophyes ninae	2014-06-16/27	Nahanni National Park Reserve|Nailicho (Virginia Falls)	61.6	-125.75
CNNHA2494-14	BIOUG17031-H09	BOLD:AAI2661	KR506851	Animalia;Arthropoda;Insecta;Diptera;Chironomidae;Orthocladiinae;Paraphaenocladius	Paraphaenocladius impensus	2014-06-16/27	Nahanni National Park Reserve|Nailicho (Virginia Falls)	61.6	-125.75
CNNHA2495-14	BIOUG17031-H10	BOLD:AAB0079	KR500503	Animalia;Arthropoda;Insecta;Diptera;Chironomidae;Orthocladiinae;Corynoneura	Corynoneura arctica	2014-06-16/27	Nahanni National Park Reserve|Nailicho (Virginia Falls)	61.6	-125.75
CNNHA2496-14	BIOUG17031-H11	BOLD:AAG3311	KR510248	Animalia;Arthropoda;Insecta;Diptera;Phoridae	Phoridae	2014-06-16/27	Nahanni National Park Reserve|Nailicho (Virginia Falls)	61.6	-125.75
CNNHA2497-14	BIOUG17032-A01	BOLD:AAJ0305	KR508810	Animalia;Arthropoda;Insecta;Diptera;Fanniidae;Fanniinae;Fannia	Fannia lugubrina	2014-06-16/27	Nahanni National Park Reserve|Nailicho (Virginia Falls)	61.6	-125.75
CNNHA2498-14	BIOUG17032-A02	BOLD:ABY7837	KR504587	Animalia;Arthropoda;Insecta;Diptera;Muscidae;Azeliinae;Thricops	Thricops	2014-06-16/27	Nahanni National Park Reserve|Nailicho (Virginia Falls)	61.6	-125.75
CNNHA2499-14	BIOUG17032-A03		MG475155	Animalia;Arthropoda;Insecta;Diptera;Chironomidae;Chironominae;Paratanytarsus	Paratanytarsus laccophilus	2014-06-16/27	Nahanni National Park Reserve|Nailicho (Virginia Falls)	61.6	-125.75
CNNHA250-14	BIOUG16946-A10		KR981359	Animalia;Arthropoda;Insecta;Diptera;Syrphidae;Syrphinae;Platycheirus	Platycheirus	2014-06-16/27	Nahanni National Park Reserve|Nailicho (Virginia Falls)	61.6	-125.75
CNNHA2500-14	BIOUG17032-A04	BOLD:ACR4993	KR495479	Animalia;Arthropoda;Insecta;Diptera;Sciaridae;Corynoptera	Corynoptera	2014-06-16/27	Nahanni National Park Reserve|Nailicho (Virginia Falls)	61.6	-125.75
CNNHA2501-14	BIOUG17032-A05	BOLD:ACD9754	KR510756	Animalia;Arthropoda;Insecta;Diptera;Chironomidae;Orthocladiinae;Limnophyes	Limnophyes	2014-06-16/27	Nahanni National Park Reserve|Nailicho (Virginia Falls)	61.6	-125.75
CNNHA2502-14	BIOUG17032-A06	BOLD:ACR4666	KR504739	Animalia;Arthropoda;Insecta;Diptera;Cecidomyiidae	Cecidomyiidae	2014-06-16/27	Nahanni National Park Reserve|Nailicho (Virginia Falls)	61.6	-125.75
CNNHA2503-14	BIOUG17032-A07	BOLD:ACA2675	KR506493	Animalia;Arthropoda;Insecta;Diptera;Chironomidae;Orthocladiinae	Orthocladiinae	2014-06-16/27	Nahanni National Park Reserve|Nailicho (Virginia Falls)	61.6	-125.75
CNNHA2504-14	BIOUG17032-A08	BOLD:AAL7386	KR505550	Animalia;Arthropoda;Insecta;Diptera;Chironomidae;Orthocladiinae;Smittia	Smittia	2014-06-16/27	Nahanni National Park Reserve|Nailicho (Virginia Falls)	61.6	-125.75
CNNHA2505-14	BIOUG17032-A09	BOLD:AAI1981	KR503493	Animalia;Arthropoda;Insecta;Diptera;Chironomidae;Orthocladiinae;Gymnometriocnemus	Gymnometriocnemus	2014-06-16/27	Nahanni National Park Reserve|Nailicho (Virginia Falls)	61.6	-125.75
CNNHA2506-14	BIOUG17032-A10	BOLD:AAI1981	KR508365	Animalia;Arthropoda;Insecta;Diptera;Chironomidae;Orthocladiinae;Gymnometriocnemus	Gymnometriocnemus	2014-06-16/27	Nahanni National Park Reserve|Nailicho (Virginia Falls)	61.6	-125.75
CNNHA2507-14	BIOUG17032-A11	BOLD:ACR3967	KR497222	Animalia;Arthropoda;Insecta;Diptera;Chironomidae	Chironomidae	2014-06-16/27	Nahanni National Park Reserve|Nailicho (Virginia Falls)	61.6	-125.75
CNNHA2508-14	BIOUG17032-A12	BOLD:ACR5527	KR507322	Animalia;Arthropoda;Insecta;Diptera;Cecidomyiidae	Cecidomyiidae	2014-06-16/27	Nahanni National Park Reserve|Nailicho (Virginia Falls)	61.6	-125.75
CNNHA2511-14	BIOUG17032-B03	BOLD:ACN0301	KR508991	Animalia;Arthropoda;Insecta;Diptera;Chironomidae;Orthocladiinae;Metriocnemus	Metriocnemus	2014-06-16/27	Nahanni National Park Reserve|Nailicho (Virginia Falls)	61.6	-125.75
CNNHA2512-14	BIOUG17032-B04	BOLD:AAG6475	KR499403	Animalia;Arthropoda;Insecta;Diptera;Ceratopogonidae;Dasyheleinae;Dasyhelea	Dasyhelea	2014-06-16/27	Nahanni National Park Reserve|Nailicho (Virginia Falls)	61.6	-125.75
CNNHA2513-14	BIOUG17032-B05	BOLD:ACX4638	KR502615	Animalia;Arthropoda;Insecta;Diptera;Chironomidae;Orthocladiinae;Paraphaenocladius	Paraphaenocladius impensus	2014-06-16/27	Nahanni National Park Reserve|Nailicho (Virginia Falls)	61.6	-125.75
CNNHA2514-14	BIOUG17032-B06	BOLD:AAB7361	KR504811	Animalia;Arthropoda;Insecta;Diptera;Chironomidae;Orthocladiinae;Limnophyes	Limnophyes natalensis	2014-06-16/27	Nahanni National Park Reserve|Nailicho (Virginia Falls)	61.6	-125.75
CNNHA2515-14	BIOUG17032-B07	BOLD:AAI2661	KR501849	Animalia;Arthropoda;Insecta;Diptera;Chironomidae;Orthocladiinae;Paraphaenocladius	Paraphaenocladius impensus	2014-06-16/27	Nahanni National Park Reserve|Nailicho (Virginia Falls)	61.6	-125.75
CNNHA2516-14	BIOUG17032-B08	BOLD:AAL7888	KR498716	Animalia;Arthropoda;Insecta;Diptera;Sciaridae;Bradysia	Bradysia	2014-06-16/27	Nahanni National Park Reserve|Nailicho (Virginia Falls)	61.6	-125.75
CNNHA2517-14	BIOUG17032-B09	BOLD:ACR5199	KR949920	Animalia;Arthropoda;Insecta;Diptera;Cecidomyiidae	Cecidomyiidae	2014-06-16/27	Nahanni National Park Reserve|Nailicho (Virginia Falls)	61.6	-125.75
CNNHA2518-14	BIOUG17032-B10	BOLD:ACU9267	KR503082	Animalia;Arthropoda;Insecta;Diptera;Chironomidae	Chironomidae	2014-06-16/27	Nahanni National Park Reserve|Nailicho (Virginia Falls)	61.6	-125.75
CNNHA2519-14	BIOUG17032-B11	BOLD:ABU5524	KR496298	Animalia;Arthropoda;Insecta;Diptera;Chironomidae;Orthocladiinae	Orthocladiinae	2014-06-16/27	Nahanni National Park Reserve|Nailicho (Virginia Falls)	61.6	-125.75
CNNHA252-14	BIOUG16946-A12	BOLD:ACD3733	KR498813	Animalia;Arthropoda;Insecta;Diptera;Muscidae;Phaoniinae;Phaonia	Phaonia magnicornis	2014-06-16/27	Nahanni National Park Reserve|Nailicho (Virginia Falls)	61.6	-125.75
CNNHA2520-14	BIOUG17032-B12	BOLD:AAM9201	KR497284	Animalia;Arthropoda;Insecta;Diptera;Psychodidae;Psychodinae;Psychoda	Psychoda	2014-06-16/27	Nahanni National Park Reserve|Nailicho (Virginia Falls)	61.6	-125.75
CNNHA2521-14	BIOUG17032-C01	BOLD:AAL7527	KR511825	Animalia;Arthropoda;Insecta;Diptera;Anthomyiidae;Anthomyiinae;Anthomyia	Anthomyia mimetica	2014-06-16/27	Nahanni National Park Reserve|Nailicho (Virginia Falls)	61.6	-125.75
CNNHA2522-14	BIOUG17032-C02	BOLD:ACA2675	KR510601	Animalia;Arthropoda;Insecta;Diptera;Chironomidae;Orthocladiinae	Orthocladiinae	2014-06-16/27	Nahanni National Park Reserve|Nailicho (Virginia Falls)	61.6	-125.75
CNNHA2523-14	BIOUG17032-C03	BOLD:ACX4638	KR504407	Animalia;Arthropoda;Insecta;Diptera;Chironomidae;Orthocladiinae;Paraphaenocladius	Paraphaenocladius impensus	2014-06-16/27	Nahanni National Park Reserve|Nailicho (Virginia Falls)	61.6	-125.75
CNNHA2524-14	BIOUG17032-C04		MG471997	Animalia;Arthropoda;Insecta;Diptera;Hybotidae	Hybotidae	2014-06-16/27	Nahanni National Park Reserve|Nailicho (Virginia Falls)	61.6	-125.75
CNNHA2525-14	BIOUG17032-C05	BOLD:AAI1981	KR499044	Animalia;Arthropoda;Insecta;Diptera;Chironomidae;Orthocladiinae;Gymnometriocnemus	Gymnometriocnemus	2014-06-16/27	Nahanni National Park Reserve|Nailicho (Virginia Falls)	61.6	-125.75
CNNHA2526-14	BIOUG17032-C06	BOLD:ACR5896	KR501608	Animalia;Arthropoda;Insecta;Diptera;Cecidomyiidae	Cecidomyiidae	2014-06-16/27	Nahanni National Park Reserve|Nailicho (Virginia Falls)	61.6	-125.75
CNNHA2527-14	BIOUG17032-C07	BOLD:AAG3241	KR499520	Animalia;Arthropoda;Insecta;Diptera;Phoridae;Metopininae;Megaselia	Megaselia	2014-06-16/27	Nahanni National Park Reserve|Nailicho (Virginia Falls)	61.6	-125.75
CNNHA2528-14	BIOUG17032-C08	BOLD:AAH4013	KR511110	Animalia;Arthropoda;Insecta;Diptera;Sciaridae;Phytosciara	Phytosciara prosciaroides	2014-06-16/27	Nahanni National Park Reserve|Nailicho (Virginia Falls)	61.6	-125.75
CNNHA2529-14	BIOUG17032-C09	BOLD:ACD9754	KR495274	Animalia;Arthropoda;Insecta;Diptera;Chironomidae;Orthocladiinae;Limnophyes	Limnophyes	2014-06-16/27	Nahanni National Park Reserve|Nailicho (Virginia Falls)	61.6	-125.75
CNNHA253-14	BIOUG16946-B01	BOLD:AAC2498	KR497526	Animalia;Arthropoda;Insecta;Diptera;Muscidae;Phaoniinae;Helina	Helina evecta	2014-06-16/27	Nahanni National Park Reserve|Nailicho (Virginia Falls)	61.6	-125.75
CNNHA2530-14	BIOUG17032-C10	BOLD:ADH7640	KR510491	Animalia;Arthropoda;Insecta;Diptera;Sciaridae	Sciaridae	2014-06-16/27	Nahanni National Park Reserve|Nailicho (Virginia Falls)	61.6	-125.75
CNNHA2531-14	BIOUG17032-C11	BOLD:ACL2487	KR495011	Animalia;Arthropoda;Insecta;Diptera;Cecidomyiidae	Cecidomyiidae	2014-06-16/27	Nahanni National Park Reserve|Nailicho (Virginia Falls)	61.6	-125.75
CNNHA2532-14	BIOUG17032-C12	BOLD:ACR3739	KR505871	Animalia;Arthropoda;Insecta;Diptera;Chironomidae	Chironomidae	2014-06-16/27	Nahanni National Park Reserve|Nailicho (Virginia Falls)	61.6	-125.75
CNNHA2533-14	BIOUG17032-D01		MF869699	Animalia;Arthropoda;Insecta;Diptera;Phoridae;Metopininae;Megaselia	Megaselia	2014-06-16/27	Nahanni National Park Reserve|Nailicho (Virginia Falls)	61.6	-125.75
CNNHA2534-14	BIOUG17032-D02	BOLD:ABW1311	KR497774	Animalia;Arthropoda;Insecta;Diptera;Chironomidae;Orthocladiinae;Paraphaenocladius	Paraphaenocladius	2014-06-16/27	Nahanni National Park Reserve|Nailicho (Virginia Falls)	61.6	-125.75
CNNHA2535-14	BIOUG17032-D03	BOLD:ACL9914	KR504066	Animalia;Arthropoda;Insecta;Diptera;Chironomidae;Orthocladiinae;Limnophyes	Limnophyes	2014-06-16/27	Nahanni National Park Reserve|Nailicho (Virginia Falls)	61.6	-125.75
CNNHA2536-14	BIOUG17032-D04	BOLD:ACK6922	KR512626	Animalia;Arthropoda;Insecta;Diptera;Sciaridae	Sciaridae	2014-06-16/27	Nahanni National Park Reserve|Nailicho (Virginia Falls)	61.6	-125.75
CNNHA2537-14	BIOUG17032-D05	BOLD:ACA2675	KR510547	Animalia;Arthropoda;Insecta;Diptera;Chironomidae;Orthocladiinae	Orthocladiinae	2014-06-16/27	Nahanni National Park Reserve|Nailicho (Virginia Falls)	61.6	-125.75
CNNHA2538-14	BIOUG17032-D06	BOLD:AAG4632	KR501827	Animalia;Arthropoda;Insecta;Diptera;Fanniidae;Fanniinae;Fannia	Fannia corvina	2014-06-16/27	Nahanni National Park Reserve|Nailicho (Virginia Falls)	61.6	-125.75
CNNHA2539-14	BIOUG17032-D07	BOLD:ACC8527	MF852518	Animalia;Arthropoda;Insecta;Diptera;Phoridae	Phoridae	2014-06-16/27	Nahanni National Park Reserve|Nailicho (Virginia Falls)	61.6	-125.75
CNNHA254-14	BIOUG16946-B02	BOLD:AAG2445	KR501658	Animalia;Arthropoda;Insecta;Diptera;Anthomyiidae;Anthomyiinae;Lasiomma	Lasiomma cuneicorne	2014-06-16/27	Nahanni National Park Reserve|Nailicho (Virginia Falls)	61.6	-125.75
CNNHA2540-14	BIOUG17032-D08	BOLD:ACR4666	KR949517	Animalia;Arthropoda;Insecta;Diptera;Cecidomyiidae	Cecidomyiidae	2014-06-16/27	Nahanni National Park Reserve|Nailicho (Virginia Falls)	61.6	-125.75
CNNHA2542-14	BIOUG17032-D10	BOLD:ABW1311	KR495838	Animalia;Arthropoda;Insecta;Diptera;Chironomidae;Orthocladiinae;Paraphaenocladius	Paraphaenocladius	2014-06-16/27	Nahanni National Park Reserve|Nailicho (Virginia Falls)	61.6	-125.75
CNNHA2543-14	BIOUG17032-D11	BOLD:AAG3241	KR504393	Animalia;Arthropoda;Insecta;Diptera;Phoridae;Metopininae;Megaselia	Megaselia	2014-06-16/27	Nahanni National Park Reserve|Nailicho (Virginia Falls)	61.6	-125.75
CNNHA2544-14	BIOUG17032-D12	BOLD:ACC2059	KR511737	Animalia;Arthropoda;Insecta;Diptera;Chironomidae;Orthocladiinae;Paraphaenocladius	Paraphaenocladius	2014-06-16/27	Nahanni National Park Reserve|Nailicho (Virginia Falls)	61.6	-125.75
CNNHA2548-14	BIOUG17032-E04	BOLD:AAL7877	KR508446	Animalia;Arthropoda;Insecta;Diptera;Sciaridae;Leptosciarella	Leptosciarella	2014-06-16/27	Nahanni National Park Reserve|Nailicho (Virginia Falls)	61.6	-125.75
CNNHA2549-14	BIOUG17032-E05	BOLD:ACR4666	KR511600	Animalia;Arthropoda;Insecta;Diptera;Cecidomyiidae	Cecidomyiidae	2014-06-16/27	Nahanni National Park Reserve|Nailicho (Virginia Falls)	61.6	-125.75
CNNHA255-14	BIOUG16946-B03	BOLD:AAC2498	KR500347	Animalia;Arthropoda;Insecta;Diptera;Muscidae;Phaoniinae;Helina	Helina evecta	2014-06-16/27	Nahanni National Park Reserve|Nailicho (Virginia Falls)	61.6	-125.75
CNNHA2550-14	BIOUG17032-E06	BOLD:ACC1242	KR506842	Animalia;Arthropoda;Insecta;Diptera;Chironomidae;Orthocladiinae	Orthocladiinae	2014-06-16/27	Nahanni National Park Reserve|Nailicho (Virginia Falls)	61.6	-125.75
CNNHA2551-14	BIOUG17032-E07	BOLD:AAB0080	KR512578	Animalia;Arthropoda;Insecta;Diptera;Chironomidae;Orthocladiinae;Corynoneura	Corynoneura sp. 3ES	2014-06-16/27	Nahanni National Park Reserve|Nailicho (Virginia Falls)	61.6	-125.75
CNNHA2552-14	BIOUG17032-E08	BOLD:AAC6280	KR502899	Animalia;Arthropoda;Insecta;Diptera;Muscidae;Coenosiinae;Coenosia	Coenosia octopunctata	2014-06-16/27	Nahanni National Park Reserve|Nailicho (Virginia Falls)	61.6	-125.75
CNNHA2553-14	BIOUG17032-E09	BOLD:AAB7361	KR513013	Animalia;Arthropoda;Insecta;Diptera;Chironomidae;Orthocladiinae;Limnophyes	Limnophyes natalensis	2014-06-16/27	Nahanni National Park Reserve|Nailicho (Virginia Falls)	61.6	-125.75
CNNHA2555-14	BIOUG17032-E11	BOLD:AAL7370	KR510684	Animalia;Arthropoda;Insecta;Diptera;Chironomidae;Tanypodinae;Procladius	Procladius	2014-06-16/27	Nahanni National Park Reserve|Nailicho (Virginia Falls)	61.6	-125.75
CNNHA2556-14	BIOUG17032-E12	BOLD:AAV1795	KR507198	Animalia;Arthropoda;Insecta;Diptera;Limoniidae	Limoniidae	2014-06-16/27	Nahanni National Park Reserve|Nailicho (Virginia Falls)	61.6	-125.75
CNNHA2557-14	BIOUG17032-F01	BOLD:ACB2804	KR949530	Animalia;Arthropoda;Insecta;Diptera;Cecidomyiidae	Cecidomyiidae	2014-06-16/27	Nahanni National Park Reserve|Nailicho (Virginia Falls)	61.6	-125.75
CNNHA2558-14	BIOUG17032-F02	BOLD:ACC1242	KR508322	Animalia;Arthropoda;Insecta;Diptera;Chironomidae;Orthocladiinae	Orthocladiinae	2014-06-16/27	Nahanni National Park Reserve|Nailicho (Virginia Falls)	61.6	-125.75
CNNHA2559-14	BIOUG17032-F03	BOLD:ADE1424	KR505079	Animalia;Arthropoda;Insecta;Diptera;Cecidomyiidae	Cecidomyiidae	2014-06-16/27	Nahanni National Park Reserve|Nailicho (Virginia Falls)	61.6	-125.75
CNNHA256-14	BIOUG16946-B04	BOLD:ACD3733	KR507463	Animalia;Arthropoda;Insecta;Diptera;Muscidae;Phaoniinae;Phaonia	Phaonia magnicornis	2014-06-16/27	Nahanni National Park Reserve|Nailicho (Virginia Falls)	61.6	-125.75
CNNHA2560-14	BIOUG17032-F04	BOLD:AAB7361	KR498904	Animalia;Arthropoda;Insecta;Diptera;Chironomidae;Orthocladiinae;Limnophyes	Limnophyes natalensis	2014-06-16/27	Nahanni National Park Reserve|Nailicho (Virginia Falls)	61.6	-125.75
CNNHA2561-14	BIOUG17032-F05	BOLD:AAH3630	KR509569	Animalia;Arthropoda;Insecta;Diptera;Cecidomyiidae	Cecidomyiidae	2014-06-16/27	Nahanni National Park Reserve|Nailicho (Virginia Falls)	61.6	-125.75
CNNHA2564-14	BIOUG17032-F08	BOLD:AAI2661	KR495450	Animalia;Arthropoda;Insecta;Diptera;Chironomidae;Orthocladiinae;Paraphaenocladius	Paraphaenocladius impensus	2014-06-16/27	Nahanni National Park Reserve|Nailicho (Virginia Falls)	61.6	-125.75
CNNHA2565-14	BIOUG17032-F09	BOLD:ACR4667	KR498207	Animalia;Arthropoda;Insecta;Diptera;Cecidomyiidae	Cecidomyiidae	2014-06-16/27	Nahanni National Park Reserve|Nailicho (Virginia Falls)	61.6	-125.75
CNNHA2566-14	BIOUG17032-F10	BOLD:AAG3266	KR499251	Animalia;Arthropoda;Insecta;Diptera;Phoridae;Metopininae;Megaselia	Megaselia	2014-06-16/27	Nahanni National Park Reserve|Nailicho (Virginia Falls)	61.6	-125.75
CNNHA2567-14	BIOUG17032-F11	BOLD:ACL9914	KR499191	Animalia;Arthropoda;Insecta;Diptera;Chironomidae;Orthocladiinae;Limnophyes	Limnophyes	2014-06-16/27	Nahanni National Park Reserve|Nailicho (Virginia Falls)	61.6	-125.75
CNNHA2568-14	BIOUG17032-F12	BOLD:ABW3988	KR498996	Animalia;Arthropoda;Insecta;Diptera;Ceratopogonidae;Dasyheleinae;Dasyhelea	Dasyhelea	2014-06-16/27	Nahanni National Park Reserve|Nailicho (Virginia Falls)	61.6	-125.75
CNNHA2569-14	BIOUG17032-G01	BOLD:AAC4201	KR497007	Animalia;Arthropoda;Insecta;Diptera;Chironomidae;Orthocladiinae;Paraphaenocladius	Paraphaenocladius impensus	2014-06-16/27	Nahanni National Park Reserve|Nailicho (Virginia Falls)	61.6	-125.75
CNNHA257-14	BIOUG16946-B05	BOLD:AAD8656	MF837263	Animalia;Arthropoda;Insecta;Diptera;Tabanidae;Tabaninae;Hybomitra	Hybomitra zonalis	2014-06-16/27	Nahanni National Park Reserve|Nailicho (Virginia Falls)	61.6	-125.75
CNNHA2570-14	BIOUG17032-G02	BOLD:ACI4899	KR513863	Animalia;Arthropoda;Insecta;Diptera;Sciaridae	Sciaridae	2014-06-16/27	Nahanni National Park Reserve|Nailicho (Virginia Falls)	61.6	-125.75
CNNHA2571-14	BIOUG17032-G03	BOLD:ACR4015	KR504298	Animalia;Arthropoda;Insecta;Diptera;Chironomidae	Chironomidae	2014-06-16/27	Nahanni National Park Reserve|Nailicho (Virginia Falls)	61.6	-125.75
CNNHA2572-14	BIOUG17032-G04	BOLD:ACL9914	KR507503	Animalia;Arthropoda;Insecta;Diptera;Chironomidae;Orthocladiinae;Limnophyes	Limnophyes	2014-06-16/27	Nahanni National Park Reserve|Nailicho (Virginia Falls)	61.6	-125.75
CNNHA2573-14	BIOUG17032-G05	BOLD:ACC1322	KR508979	Animalia;Arthropoda;Insecta;Diptera;Chironomidae;Orthocladiinae;Limnophyes	Limnophyes	2014-06-16/27	Nahanni National Park Reserve|Nailicho (Virginia Falls)	61.6	-125.75
CNNHA2575-14	BIOUG17032-G07	BOLD:ACC5376	KR500125	Animalia;Arthropoda;Insecta;Diptera;Cecidomyiidae	Cecidomyiidae	2014-06-16/27	Nahanni National Park Reserve|Nailicho (Virginia Falls)	61.6	-125.75
CNNHA2578-14	BIOUG17032-G10	BOLD:AAI1981	KR506506	Animalia;Arthropoda;Insecta;Diptera;Chironomidae;Orthocladiinae;Gymnometriocnemus	Gymnometriocnemus	2014-06-16/27	Nahanni National Park Reserve|Nailicho (Virginia Falls)	61.6	-125.75
CNNHA2579-14	BIOUG17032-G11	BOLD:AAM6277	KR498167	Animalia;Arthropoda;Insecta;Diptera;Chironomidae;Tanypodinae;Monopelopia	Monopelopia tenuicalcar	2014-06-16/27	Nahanni National Park Reserve|Nailicho (Virginia Falls)	61.6	-125.75
CNNHA258-14	BIOUG16946-B06	BOLD:AAB0648	KR507760	Animalia;Arthropoda;Insecta;Diptera;Tabanidae;Tabaninae;Hybomitra	Hybomitra lurida	2014-06-16/27	Nahanni National Park Reserve|Nailicho (Virginia Falls)	61.6	-125.75
CNNHA2580-14	BIOUG17032-G12	BOLD:ACL9914	KR501097	Animalia;Arthropoda;Insecta;Diptera;Chironomidae;Orthocladiinae;Limnophyes	Limnophyes	2014-06-16/27	Nahanni National Park Reserve|Nailicho (Virginia Falls)	61.6	-125.75
CNNHA2581-14	BIOUG17032-H01	BOLD:AAH3920	KR497407	Animalia;Arthropoda;Insecta;Diptera;Sciaridae;Scatopsciara	Scatopsciara atomaria	2014-06-16/27	Nahanni National Park Reserve|Nailicho (Virginia Falls)	61.6	-125.75
CNNHA2582-14	BIOUG17032-H02	BOLD:ACR4666	KR510849	Animalia;Arthropoda;Insecta;Diptera;Cecidomyiidae	Cecidomyiidae	2014-06-16/27	Nahanni National Park Reserve|Nailicho (Virginia Falls)	61.6	-125.75
CNNHA2583-14	BIOUG17032-H03	BOLD:ABX7913	KR501990	Animalia;Arthropoda;Insecta;Diptera;Chironomidae;Orthocladiinae;Smittia	Smittia	2014-06-16/27	Nahanni National Park Reserve|Nailicho (Virginia Falls)	61.6	-125.75
CNNHA2584-14	BIOUG17032-H04	BOLD:ACA7885	KR502333	Animalia;Arthropoda;Insecta;Diptera;Ceratopogonidae;Forcipomyiinae;Forcipomyia	Forcipomyia	2014-06-16/27	Nahanni National Park Reserve|Nailicho (Virginia Falls)	61.6	-125.75
CNNHA2585-14	BIOUG17032-H05	BOLD:ACC5574	KR498769	Animalia;Arthropoda;Insecta;Diptera;Chironomidae;Orthocladiinae;Limnophyes	Limnophyes	2014-06-16/27	Nahanni National Park Reserve|Nailicho (Virginia Falls)	61.6	-125.75
CNNHA2586-14	BIOUG17032-H06	BOLD:AAG4632	KR500826	Animalia;Arthropoda;Insecta;Diptera;Fanniidae;Fanniinae;Fannia	Fannia corvina	2014-06-16/27	Nahanni National Park Reserve|Nailicho (Virginia Falls)	61.6	-125.75
CNNHA2587-14	BIOUG17032-H07	BOLD:ACC1322	KR497272	Animalia;Arthropoda;Insecta;Diptera;Chironomidae;Orthocladiinae;Limnophyes	Limnophyes	2014-06-16/27	Nahanni National Park Reserve|Nailicho (Virginia Falls)	61.6	-125.75
CNNHA2588-14	BIOUG17032-H08	BOLD:AAG6994	KR504853	Animalia;Arthropoda;Insecta;Diptera;Chironomidae;Orthocladiinae;Smittia	Smittia	2014-06-16/27	Nahanni National Park Reserve|Nailicho (Virginia Falls)	61.6	-125.75
CNNHA259-14	BIOUG16946-B07	BOLD:AAB0648	KR514093	Animalia;Arthropoda;Insecta;Diptera;Tabanidae;Tabaninae;Hybomitra	Hybomitra lurida	2014-06-16/27	Nahanni National Park Reserve|Nailicho (Virginia Falls)	61.6	-125.75
CNNHA2590-14	BIOUG17032-H10	BOLD:ABA1473	KR501578	Animalia;Arthropoda;Insecta;Diptera;Brachystomatidae;Trichopezinae;Heleodromia	Heleodromia pullata	2014-06-16/27	Nahanni National Park Reserve|Nailicho (Virginia Falls)	61.6	-125.75
CNNHA2591-14	BIOUG17032-H11	BOLD:AAP8724	KR496237	Animalia;Arthropoda;Insecta;Diptera;Phoridae;Metopininae;Megaselia	Megaselia	2014-06-16/27	Nahanni National Park Reserve|Nailicho (Virginia Falls)	61.6	-125.75
CNNHA2592-14	BIOUG17033-A01	BOLD:AAH3920	KR513266	Animalia;Arthropoda;Insecta;Diptera;Sciaridae;Scatopsciara	Scatopsciara atomaria	2014-06-16/27	Nahanni National Park Reserve|Nailicho (Virginia Falls)	61.6	-125.75
CNNHA2593-14	BIOUG17033-A02	BOLD:AAG6545	KR503726	Animalia;Arthropoda;Insecta;Diptera;Ceratopogonidae;Dasyheleinae;Dasyhelea	Dasyhelea	2014-06-16/27	Nahanni National Park Reserve|Nailicho (Virginia Falls)	61.6	-125.75
CNNHA2594-14	BIOUG17033-A03	BOLD:AAG3266	KR512359	Animalia;Arthropoda;Insecta;Diptera;Phoridae;Metopininae;Megaselia	Megaselia	2014-06-16/27	Nahanni National Park Reserve|Nailicho (Virginia Falls)	61.6	-125.75
CNNHA2595-14	BIOUG17033-A04	BOLD:ACA2675	KR510584	Animalia;Arthropoda;Insecta;Diptera;Chironomidae;Orthocladiinae	Orthocladiinae	2014-06-16/27	Nahanni National Park Reserve|Nailicho (Virginia Falls)	61.6	-125.75
CNNHA2596-14	BIOUG17033-A05	BOLD:AAB7361	KR501182	Animalia;Arthropoda;Insecta;Diptera;Chironomidae;Orthocladiinae;Limnophyes	Limnophyes natalensis	2014-06-16/27	Nahanni National Park Reserve|Nailicho (Virginia Falls)	61.6	-125.75
CNNHA2597-14	BIOUG17033-A06	BOLD:ABV1197	KR507375	Animalia;Arthropoda;Insecta;Diptera;Chironomidae;Orthocladiinae;Limnophyes	Limnophyes	2014-06-16/27	Nahanni National Park Reserve|Nailicho (Virginia Falls)	61.6	-125.75
CNNHA2598-14	BIOUG17033-A07	BOLD:ABV1197	KR512782	Animalia;Arthropoda;Insecta;Diptera;Chironomidae;Orthocladiinae;Limnophyes	Limnophyes	2014-06-16/27	Nahanni National Park Reserve|Nailicho (Virginia Falls)	61.6	-125.75
CNNHA2599-14	BIOUG17033-A08	BOLD:AAI1981	KR502260	Animalia;Arthropoda;Insecta;Diptera;Chironomidae;Orthocladiinae;Gymnometriocnemus	Gymnometriocnemus	2014-06-16/27	Nahanni National Park Reserve|Nailicho (Virginia Falls)	61.6	-125.75
CNNHA260-14	BIOUG16946-B08	BOLD:AAP7708	KR499334	Animalia;Arthropoda;Insecta;Diptera;Sarcophagidae;Sarcophaginae;Boettcheria	Boettcheria litorosa	2014-06-16/27	Nahanni National Park Reserve|Nailicho (Virginia Falls)	61.6	-125.75
CNNHA2600-14	BIOUG17033-A09	BOLD:AAH4002	KR509855	Animalia;Arthropoda;Insecta;Diptera;Sciaridae;Dichopygina	Dichopygina aculeata	2014-06-16/27	Nahanni National Park Reserve|Nailicho (Virginia Falls)	61.6	-125.75
CNNHA2601-14	BIOUG17033-A10	BOLD:AAI1981	KR504237	Animalia;Arthropoda;Insecta;Diptera;Chironomidae;Orthocladiinae;Gymnometriocnemus	Gymnometriocnemus	2014-06-16/27	Nahanni National Park Reserve|Nailicho (Virginia Falls)	61.6	-125.75
CNNHA2602-14	BIOUG17033-A11	BOLD:ACR4906	KR502164	Animalia;Arthropoda;Insecta;Diptera;Ceratopogonidae	Ceratopogonidae	2014-06-16/27	Nahanni National Park Reserve|Nailicho (Virginia Falls)	61.6	-125.75
CNNHA2604-14	BIOUG17033-B01	BOLD:AAG3349	MF865531	Animalia;Arthropoda;Insecta;Diptera;Phoridae;Metopininae;Megaselia	Megaselia	2014-06-16/27	Nahanni National Park Reserve|Nailicho (Virginia Falls)	61.6	-125.75
CNNHA2605-14	BIOUG17033-B02	BOLD:ACE6563	KR502589	Animalia;Arthropoda;Insecta;Diptera;Chironomidae;Tanypodinae;Ablabesmyia	Ablabesmyia illinoensis	2014-06-16/27	Nahanni National Park Reserve|Nailicho (Virginia Falls)	61.6	-125.75
CNNHA2606-14	BIOUG17033-B03	BOLD:AAH4013	KR494493	Animalia;Arthropoda;Insecta;Diptera;Sciaridae;Phytosciara	Phytosciara prosciaroides	2014-06-16/27	Nahanni National Park Reserve|Nailicho (Virginia Falls)	61.6	-125.75
CNNHA2607-14	BIOUG17033-B04	BOLD:AAG4632	KR499628	Animalia;Arthropoda;Insecta;Diptera;Fanniidae;Fanniinae;Fannia	Fannia corvina	2014-06-16/27	Nahanni National Park Reserve|Nailicho (Virginia Falls)	61.6	-125.75
CNNHA2608-14	BIOUG17033-B05	BOLD:ACF1969	KR496730	Animalia;Arthropoda;Insecta;Diptera;Mycetophilidae;Mycetophilinae;Sceptonia	Sceptonia nigra	2014-06-16/27	Nahanni National Park Reserve|Nailicho (Virginia Falls)	61.6	-125.75
CNNHA2609-14	BIOUG17033-B06	BOLD:AAH3630	KR498930	Animalia;Arthropoda;Insecta;Diptera;Cecidomyiidae	Cecidomyiidae	2014-06-16/27	Nahanni National Park Reserve|Nailicho (Virginia Falls)	61.6	-125.75
CNNHA261-14	BIOUG16946-B09	BOLD:AAW7577	KR507015	Animalia;Arthropoda;Insecta;Diptera;Syrphidae;Eristalinae;Blera	Blera nigra	2014-06-16/27	Nahanni National Park Reserve|Nailicho (Virginia Falls)	61.6	-125.75
CNNHA2610-14	BIOUG17033-B07	BOLD:AAC8842	KR496700	Animalia;Arthropoda;Insecta;Diptera;Chironomidae;Chironominae;Paratanytarsus	Paratanytarsus laccophilus	2014-06-16/27	Nahanni National Park Reserve|Nailicho (Virginia Falls)	61.6	-125.75
CNNHA2611-14	BIOUG17033-B08	BOLD:ACK6922	KR509451	Animalia;Arthropoda;Insecta;Diptera;Sciaridae	Sciaridae	2014-06-16/27	Nahanni National Park Reserve|Nailicho (Virginia Falls)	61.6	-125.75
CNNHA2612-14	BIOUG17033-B09	BOLD:AAG4632	KR508676	Animalia;Arthropoda;Insecta;Diptera;Fanniidae;Fanniinae;Fannia	Fannia corvina	2014-06-16/27	Nahanni National Park Reserve|Nailicho (Virginia Falls)	61.6	-125.75
CNNHA2613-14	BIOUG17033-B10	BOLD:AAL7417	KR512058	Animalia;Arthropoda;Insecta;Diptera;Ceratopogonidae;Ceratopogoninae;Brachypogon	Brachypogon	2014-06-16/27	Nahanni National Park Reserve|Nailicho (Virginia Falls)	61.6	-125.75
CNNHA2614-14	BIOUG17033-B11	BOLD:ACR4015	KR506151	Animalia;Arthropoda;Insecta;Diptera;Chironomidae	Chironomidae	2014-06-16/27	Nahanni National Park Reserve|Nailicho (Virginia Falls)	61.6	-125.75
CNNHA2615-14	BIOUG17033-B12	BOLD:AAB0375	KR508410	Animalia;Arthropoda;Insecta;Diptera;Chironomidae;Orthocladiinae;Smittia	Smittia sp. 16ES	2014-06-16/27	Nahanni National Park Reserve|Nailicho (Virginia Falls)	61.6	-125.75
CNNHA2616-14	BIOUG17033-C01	BOLD:AAL7417	KR505613	Animalia;Arthropoda;Insecta;Diptera;Ceratopogonidae;Ceratopogoninae;Brachypogon	Brachypogon	2014-06-16/27	Nahanni National Park Reserve|Nailicho (Virginia Falls)	61.6	-125.75
CNNHA2617-14	BIOUG17033-C02	BOLD:ACC1322	KR495426	Animalia;Arthropoda;Insecta;Diptera;Chironomidae;Orthocladiinae;Limnophyes	Limnophyes	2014-06-16/27	Nahanni National Park Reserve|Nailicho (Virginia Falls)	61.6	-125.75
CNNHA2618-14	BIOUG17033-C03	BOLD:ADE1424	KR498634	Animalia;Arthropoda;Insecta;Diptera;Cecidomyiidae	Cecidomyiidae	2014-06-16/27	Nahanni National Park Reserve|Nailicho (Virginia Falls)	61.6	-125.75
CNNHA2619-14	BIOUG17033-C04	BOLD:ACR4791	KR506422	Animalia;Arthropoda;Insecta;Diptera;Cecidomyiidae	Cecidomyiidae	2014-06-16/27	Nahanni National Park Reserve|Nailicho (Virginia Falls)	61.6	-125.75
CNNHA262-14	BIOUG16946-B10	BOLD:AAB1544	KR494398	Animalia;Arthropoda;Insecta;Diptera;Tabanidae;Tabaninae;Hybomitra	Hybomitra	2014-06-16/27	Nahanni National Park Reserve|Nailicho (Virginia Falls)	61.6	-125.75
CNNHA2620-14	BIOUG17033-C05	BOLD:AAI1981	KR505307	Animalia;Arthropoda;Insecta;Diptera;Chironomidae;Orthocladiinae;Gymnometriocnemus	Gymnometriocnemus	2014-06-16/27	Nahanni National Park Reserve|Nailicho (Virginia Falls)	61.6	-125.75
CNNHA2621-14	BIOUG17033-C06	BOLD:ABV1197	KR505677	Animalia;Arthropoda;Insecta;Diptera;Chironomidae;Orthocladiinae;Limnophyes	Limnophyes	2014-06-16/27	Nahanni National Park Reserve|Nailicho (Virginia Falls)	61.6	-125.75
CNNHA2622-14	BIOUG17033-C07	BOLD:ACA2675	KR507162	Animalia;Arthropoda;Insecta;Diptera;Chironomidae;Orthocladiinae	Orthocladiinae	2014-06-16/27	Nahanni National Park Reserve|Nailicho (Virginia Falls)	61.6	-125.75
CNNHA2624-14	BIOUG17033-C09	BOLD:ABV1197	KR502408	Animalia;Arthropoda;Insecta;Diptera;Chironomidae;Orthocladiinae;Limnophyes	Limnophyes	2014-06-16/27	Nahanni National Park Reserve|Nailicho (Virginia Falls)	61.6	-125.75
CNNHA2625-14	BIOUG17033-C10	BOLD:AAL7888	KR500238	Animalia;Arthropoda;Insecta;Diptera;Sciaridae;Bradysia	Bradysia	2014-06-16/27	Nahanni National Park Reserve|Nailicho (Virginia Falls)	61.6	-125.75
CNNHA2626-14	BIOUG17033-C11	BOLD:AAM6277	KR499298	Animalia;Arthropoda;Insecta;Diptera;Chironomidae;Tanypodinae;Monopelopia	Monopelopia tenuicalcar	2014-06-16/27	Nahanni National Park Reserve|Nailicho (Virginia Falls)	61.6	-125.75
CNNHA2627-14	BIOUG17033-C12	BOLD:AAI1981	KR512351	Animalia;Arthropoda;Insecta;Diptera;Chironomidae;Orthocladiinae;Gymnometriocnemus	Gymnometriocnemus	2014-06-16/27	Nahanni National Park Reserve|Nailicho (Virginia Falls)	61.6	-125.75
CNNHA2628-14	BIOUG17033-D01		MG472895	Animalia;Arthropoda;Insecta;Diptera;Anthomyiidae;Anthomyiinae;Botanophila	Botanophila	2014-06-16/27	Nahanni National Park Reserve|Nailicho (Virginia Falls)	61.6	-125.75
CNNHA2629-14	BIOUG17033-D02	BOLD:ABW1311	KR504381	Animalia;Arthropoda;Insecta;Diptera;Chironomidae;Orthocladiinae;Paraphaenocladius	Paraphaenocladius	2014-06-16/27	Nahanni National Park Reserve|Nailicho (Virginia Falls)	61.6	-125.75
CNNHA263-14	BIOUG16946-B11	BOLD:AAB8818	KR512006	Animalia;Arthropoda;Insecta;Diptera;Muscidae;Azeliinae;Muscina	Muscina sp. 1 AKR		Nahanni National Park Reserve|Nailicho (Virginia Falls)	61.6	-125.75
CNNHA2630-14	BIOUG17033-D03	BOLD:ABW1311	KR500709	Animalia;Arthropoda;Insecta;Diptera;Chironomidae;Orthocladiinae;Paraphaenocladius	Paraphaenocladius	2014-06-16/27	Nahanni National Park Reserve|Nailicho (Virginia Falls)	61.6	-125.75
CNNHA2631-14	BIOUG17033-D04	BOLD:ACC1322	KR509391	Animalia;Arthropoda;Insecta;Diptera;Chironomidae;Orthocladiinae;Limnophyes	Limnophyes	2014-06-16/27	Nahanni National Park Reserve|Nailicho (Virginia Falls)	61.6	-125.75
CNNHA2632-14	BIOUG17033-D05	BOLD:ACA2675	KR497635	Animalia;Arthropoda;Insecta;Diptera;Chironomidae;Orthocladiinae	Orthocladiinae	2014-06-16/27	Nahanni National Park Reserve|Nailicho (Virginia Falls)	61.6	-125.75
CNNHA2634-14	BIOUG17033-D07	BOLD:AAB0080	KR500185	Animalia;Arthropoda;Insecta;Diptera;Chironomidae;Orthocladiinae;Corynoneura	Corynoneura sp. 3ES	2014-06-16/27	Nahanni National Park Reserve|Nailicho (Virginia Falls)	61.6	-125.75
CNNHA2635-14	BIOUG17033-D08	BOLD:ACR4718	KR499071	Animalia;Arthropoda;Insecta;Diptera;Ceratopogonidae;Ceratopogoninae;Bezzia	Bezzia	2014-06-16/27	Nahanni National Park Reserve|Nailicho (Virginia Falls)	61.6	-125.75
CNNHA2636-14	BIOUG17033-D09	BOLD:ACL9914	KR500159	Animalia;Arthropoda;Insecta;Diptera;Chironomidae;Orthocladiinae;Limnophyes	Limnophyes	2014-06-16/27	Nahanni National Park Reserve|Nailicho (Virginia Falls)	61.6	-125.75
CNNHA2637-14	BIOUG17033-D10	BOLD:ACX4638	KR500620	Animalia;Arthropoda;Insecta;Diptera;Chironomidae;Orthocladiinae;Paraphaenocladius	Paraphaenocladius impensus	2014-06-16/27	Nahanni National Park Reserve|Nailicho (Virginia Falls)	61.6	-125.75
CNNHA2638-14	BIOUG17033-D11	BOLD:ACR4666	KR495377	Animalia;Arthropoda;Insecta;Diptera;Cecidomyiidae	Cecidomyiidae	2014-06-16/27	Nahanni National Park Reserve|Nailicho (Virginia Falls)	61.6	-125.75
CNNHA2639-14	BIOUG17033-D12	BOLD:AAB7361	KR504182	Animalia;Arthropoda;Insecta;Diptera;Chironomidae;Orthocladiinae;Limnophyes	Limnophyes natalensis	2014-06-16/27	Nahanni National Park Reserve|Nailicho (Virginia Falls)	61.6	-125.75
CNNHA264-14	BIOUG16946-B12	BOLD:AAD1086	KR982132	Animalia;Arthropoda;Insecta;Diptera;Tabanidae;Tabaninae;Hybomitra	Hybomitra illota	2014-06-16/27	Nahanni National Park Reserve|Nailicho (Virginia Falls)	61.6	-125.75
CNNHA2640-14	BIOUG17033-E01	BOLD:ABW3421	KR512792	Animalia;Arthropoda;Insecta;Diptera;Sciaridae	Sciaridae	2014-06-16/27	Nahanni National Park Reserve|Nailicho (Virginia Falls)	61.6	-125.75
CNNHA2641-14	BIOUG17033-E02	BOLD:AAI1981	KR506148	Animalia;Arthropoda;Insecta;Diptera;Chironomidae;Orthocladiinae;Gymnometriocnemus	Gymnometriocnemus	2014-06-16/27	Nahanni National Park Reserve|Nailicho (Virginia Falls)	61.6	-125.75
CNNHA2642-14	BIOUG17033-E03	BOLD:AAL9079	KR503032	Animalia;Arthropoda;Insecta;Diptera;Phoridae;Metopininae;Megaselia	Megaselia giraudii	2014-06-16/27	Nahanni National Park Reserve|Nailicho (Virginia Falls)	61.6	-125.75
CNNHA2643-14	BIOUG17033-E04	BOLD:ACR4467	KR509068	Animalia;Arthropoda;Insecta;Diptera;Ceratopogonidae	Ceratopogonidae	2014-06-16/27	Nahanni National Park Reserve|Nailicho (Virginia Falls)	61.6	-125.75
CNNHA2644-14	BIOUG17033-E05	BOLD:AAI2661	KR513018	Animalia;Arthropoda;Insecta;Diptera;Chironomidae;Orthocladiinae;Paraphaenocladius	Paraphaenocladius impensus	2014-06-16/27	Nahanni National Park Reserve|Nailicho (Virginia Falls)	61.6	-125.75
CNNHA2645-14	BIOUG17033-E06	BOLD:AAI1981	KR502390	Animalia;Arthropoda;Insecta;Diptera;Chironomidae;Orthocladiinae;Gymnometriocnemus	Gymnometriocnemus	2014-06-16/27	Nahanni National Park Reserve|Nailicho (Virginia Falls)	61.6	-125.75
CNNHA2646-14	BIOUG17033-E07	BOLD:AAI1981	KR507788	Animalia;Arthropoda;Insecta;Diptera;Chironomidae;Orthocladiinae;Gymnometriocnemus	Gymnometriocnemus	2014-06-16/27	Nahanni National Park Reserve|Nailicho (Virginia Falls)	61.6	-125.75
CNNHA2647-14	BIOUG17033-E08	BOLD:AAG6994	KR507717	Animalia;Arthropoda;Insecta;Diptera;Chironomidae;Orthocladiinae;Smittia	Smittia	2014-06-16/27	Nahanni National Park Reserve|Nailicho (Virginia Falls)	61.6	-125.75
CNNHA2648-14	BIOUG17033-E09	BOLD:ACL9914	KR494489	Animalia;Arthropoda;Insecta;Diptera;Chironomidae;Orthocladiinae;Limnophyes	Limnophyes	2014-06-16/27	Nahanni National Park Reserve|Nailicho (Virginia Falls)	61.6	-125.75
CNNHA2649-14	BIOUG17033-E10	BOLD:ABV1197	KR499271	Animalia;Arthropoda;Insecta;Diptera;Chironomidae;Orthocladiinae;Limnophyes	Limnophyes	2014-06-16/27	Nahanni National Park Reserve|Nailicho (Virginia Falls)	61.6	-125.75
CNNHA265-14	BIOUG16946-C01	BOLD:ACR6973	KR507563	Animalia;Arthropoda;Insecta;Diptera;Sciomyzidae;Sciomyzinae;Tetanocera	Tetanocera	2014-06-16/27	Nahanni National Park Reserve|Nailicho (Virginia Falls)	61.6	-125.75
CNNHA2650-14	BIOUG17033-E11	BOLD:AAI1981	KR502271	Animalia;Arthropoda;Insecta;Diptera;Chironomidae;Orthocladiinae;Gymnometriocnemus	Gymnometriocnemus	2014-06-16/27	Nahanni National Park Reserve|Nailicho (Virginia Falls)	61.6	-125.75
CNNHA2651-14	BIOUG17033-E12	BOLD:AAG3311	KR496344	Animalia;Arthropoda;Insecta;Diptera;Phoridae	Phoridae	2014-06-16/27	Nahanni National Park Reserve|Nailicho (Virginia Falls)	61.6	-125.75
CNNHA2652-14	BIOUG17033-F01	BOLD:AAP9896	KR507555	Animalia;Arthropoda;Insecta;Diptera;Sciaridae	Sciaridae	2014-06-16/27	Nahanni National Park Reserve|Nailicho (Virginia Falls)	61.6	-125.75
CNNHA2653-14	BIOUG17033-F02	BOLD:ACA7885	KR497025	Animalia;Arthropoda;Insecta;Diptera;Ceratopogonidae;Forcipomyiinae;Forcipomyia	Forcipomyia	2014-06-16/27	Nahanni National Park Reserve|Nailicho (Virginia Falls)	61.6	-125.75
CNNHA2654-14	BIOUG17033-F03	BOLD:ACR4666	KR504955	Animalia;Arthropoda;Insecta;Diptera;Cecidomyiidae	Cecidomyiidae	2014-06-16/27	Nahanni National Park Reserve|Nailicho (Virginia Falls)	61.6	-125.75
CNNHA2655-14	BIOUG17033-F04	BOLD:AAG3311	KR497961	Animalia;Arthropoda;Insecta;Diptera;Phoridae	Phoridae	2014-06-16/27	Nahanni National Park Reserve|Nailicho (Virginia Falls)	61.6	-125.75
CNNHA2656-14	BIOUG17033-F05	BOLD:AAH4013	KR502172	Animalia;Arthropoda;Insecta;Diptera;Sciaridae;Phytosciara	Phytosciara prosciaroides	2014-06-16/27	Nahanni National Park Reserve|Nailicho (Virginia Falls)	61.6	-125.75
CNNHA2657-14	BIOUG17033-F06	BOLD:ACL9914	KR495960	Animalia;Arthropoda;Insecta;Diptera;Chironomidae;Orthocladiinae;Limnophyes	Limnophyes	2014-06-16/27	Nahanni National Park Reserve|Nailicho (Virginia Falls)	61.6	-125.75
CNNHA2658-14	BIOUG17033-F07	BOLD:AAI1981	KR508939	Animalia;Arthropoda;Insecta;Diptera;Chironomidae;Orthocladiinae;Gymnometriocnemus	Gymnometriocnemus	2014-06-16/27	Nahanni National Park Reserve|Nailicho (Virginia Falls)	61.6	-125.75
CNNHA2659-14	BIOUG17033-F08	BOLD:ACC1322	KR503087	Animalia;Arthropoda;Insecta;Diptera;Chironomidae;Orthocladiinae;Limnophyes	Limnophyes	2014-06-16/27	Nahanni National Park Reserve|Nailicho (Virginia Falls)	61.6	-125.75
CNNHA266-14	BIOUG16946-C02	BOLD:ACD3733	KR511898	Animalia;Arthropoda;Insecta;Diptera;Muscidae;Phaoniinae;Phaonia	Phaonia magnicornis	2014-06-16/27	Nahanni National Park Reserve|Nailicho (Virginia Falls)	61.6	-125.75
CNNHA2660-14	BIOUG17033-F09	BOLD:AAI1981	KR498949	Animalia;Arthropoda;Insecta;Diptera;Chironomidae;Orthocladiinae;Gymnometriocnemus	Gymnometriocnemus	2014-06-16/27	Nahanni National Park Reserve|Nailicho (Virginia Falls)	61.6	-125.75
CNNHA2661-14	BIOUG17033-F10	BOLD:ABA6490	KR501757	Animalia;Arthropoda;Insecta;Diptera;Chironomidae;Chironominae	Chironominae	2014-06-16/27	Nahanni National Park Reserve|Nailicho (Virginia Falls)	61.6	-125.75
CNNHA2662-14	BIOUG17033-F11	BOLD:ADH7640	KR504873	Animalia;Arthropoda;Insecta;Diptera;Sciaridae	Sciaridae	2014-06-16/27	Nahanni National Park Reserve|Nailicho (Virginia Falls)	61.6	-125.75
CNNHA2663-14	BIOUG17033-F12	BOLD:ACC3096	KR495423	Animalia;Arthropoda;Insecta;Diptera;Cecidomyiidae	Cecidomyiidae	2014-06-16/27	Nahanni National Park Reserve|Nailicho (Virginia Falls)	61.6	-125.75
CNNHA2664-14	BIOUG17033-G01	BOLD:ACL0107	KR499867	Animalia;Arthropoda;Insecta;Diptera;Chironomidae;Orthocladiinae	Orthocladiinae	2014-06-16/27	Nahanni National Park Reserve|Nailicho (Virginia Falls)	61.6	-125.75
CNNHA2665-14	BIOUG17033-G02	BOLD:AAH3920	KR497193	Animalia;Arthropoda;Insecta;Diptera;Sciaridae;Scatopsciara	Scatopsciara atomaria	2014-06-16/27	Nahanni National Park Reserve|Nailicho (Virginia Falls)	61.6	-125.75
CNNHA2666-14	BIOUG17033-G03	BOLD:ACC3784	KR498613	Animalia;Arthropoda;Insecta;Diptera;Cecidomyiidae	Cecidomyiidae	2014-06-16/27	Nahanni National Park Reserve|Nailicho (Virginia Falls)	61.6	-125.75
CNNHA2667-14	BIOUG17033-G04	BOLD:AAC8842	KR509844	Animalia;Arthropoda;Insecta;Diptera;Chironomidae;Chironominae;Paratanytarsus	Paratanytarsus laccophilus	2014-06-16/27	Nahanni National Park Reserve|Nailicho (Virginia Falls)	61.6	-125.75
CNNHA2668-14	BIOUG17033-G05	BOLD:ACA2675	KR513465	Animalia;Arthropoda;Insecta;Diptera;Chironomidae;Orthocladiinae	Orthocladiinae	2014-06-16/27	Nahanni National Park Reserve|Nailicho (Virginia Falls)	61.6	-125.75
CNNHA2669-14	BIOUG17033-G06	BOLD:ACR4315	KR501983	Animalia;Arthropoda;Insecta;Diptera;Cecidomyiidae;Cecidomyiinae	Cecidomyiinae	2014-06-16/27	Nahanni National Park Reserve|Nailicho (Virginia Falls)	61.6	-125.75
CNNHA267-14	BIOUG16946-C03	BOLD:AAG2512	KR507185	Animalia;Arthropoda;Insecta;Diptera;Anthomyiidae;Anthomyiinae;Lasiomma	Lasiomma	2014-06-16/27	Nahanni National Park Reserve|Nailicho (Virginia Falls)	61.6	-125.75
CNNHA2670-14	BIOUG17033-G07	BOLD:ACA2675	KR498346	Animalia;Arthropoda;Insecta;Diptera;Chironomidae;Orthocladiinae	Orthocladiinae	2014-06-16/27	Nahanni National Park Reserve|Nailicho (Virginia Falls)	61.6	-125.75
CNNHA2671-14	BIOUG17033-G08	BOLD:AAG9725	KR495693	Animalia;Arthropoda;Insecta;Diptera;Dolichopodidae;Diaphorinae;Chrysotus	Chrysotus	2014-06-16/27	Nahanni National Park Reserve|Nailicho (Virginia Falls)	61.6	-125.75
CNNHA2672-14	BIOUG17033-G09	BOLD:ACX4638	KR509479	Animalia;Arthropoda;Insecta;Diptera;Chironomidae;Orthocladiinae;Paraphaenocladius	Paraphaenocladius impensus	2014-06-16/27	Nahanni National Park Reserve|Nailicho (Virginia Falls)	61.6	-125.75
CNNHA2673-14	BIOUG17033-G10	BOLD:ACC3784	KR500994	Animalia;Arthropoda;Insecta;Diptera;Cecidomyiidae	Cecidomyiidae	2014-06-16/27	Nahanni National Park Reserve|Nailicho (Virginia Falls)	61.6	-125.75
CNNHA2674-14	BIOUG17033-G11	BOLD:ACR5549	KR513572	Animalia;Arthropoda;Insecta;Diptera;Chironomidae;Orthocladiinae	Orthocladiinae	2014-06-16/27	Nahanni National Park Reserve|Nailicho (Virginia Falls)	61.6	-125.75
CNNHA2675-14	BIOUG17033-G12	BOLD:AAB0375	KR498520	Animalia;Arthropoda;Insecta;Diptera;Chironomidae;Orthocladiinae;Smittia	Smittia sp. 16ES	2014-06-16/27	Nahanni National Park Reserve|Nailicho (Virginia Falls)	61.6	-125.75
CNNHA2676-14	BIOUG17033-H01	BOLD:AAB1812	KR501692	Animalia;Arthropoda;Insecta;Diptera;Chironomidae;Orthocladiinae;Limnophyes	Limnophyes	2014-06-16/27	Nahanni National Park Reserve|Nailicho (Virginia Falls)	61.6	-125.75
CNNHA2677-14	BIOUG17033-H02	BOLD:ACY4239	KR497848	Animalia;Arthropoda;Insecta;Diptera;Chironomidae;Orthocladiinae;Parakiefferiella	Parakiefferiella bathophila	2014-06-16/27	Nahanni National Park Reserve|Nailicho (Virginia Falls)	61.6	-125.75
CNNHA2678-14	BIOUG17033-H03	BOLD:ADE1424	KR505213	Animalia;Arthropoda;Insecta;Diptera;Cecidomyiidae	Cecidomyiidae	2014-06-16/27	Nahanni National Park Reserve|Nailicho (Virginia Falls)	61.6	-125.75
CNNHA2679-14	BIOUG17033-H04	BOLD:AAI1981	KR507378	Animalia;Arthropoda;Insecta;Diptera;Chironomidae;Orthocladiinae;Gymnometriocnemus	Gymnometriocnemus	2014-06-16/27	Nahanni National Park Reserve|Nailicho (Virginia Falls)	61.6	-125.75
CNNHA268-14	BIOUG16946-C04	BOLD:AAC2498	KR497772	Animalia;Arthropoda;Insecta;Diptera;Muscidae;Phaoniinae;Helina	Helina evecta	2014-06-16/27	Nahanni National Park Reserve|Nailicho (Virginia Falls)	61.6	-125.75
CNNHA2680-14	BIOUG17033-H05	BOLD:ABW1311	KR507436	Animalia;Arthropoda;Insecta;Diptera;Chironomidae;Orthocladiinae;Paraphaenocladius	Paraphaenocladius	2014-06-16/27	Nahanni National Park Reserve|Nailicho (Virginia Falls)	61.6	-125.75
CNNHA2681-14	BIOUG17033-H06	BOLD:ACA7885	KR502466	Animalia;Arthropoda;Insecta;Diptera;Ceratopogonidae;Forcipomyiinae;Forcipomyia	Forcipomyia	2014-06-16/27	Nahanni National Park Reserve|Nailicho (Virginia Falls)	61.6	-125.75
CNNHA2683-14	BIOUG17033-H08	BOLD:AAB0079	KR508787	Animalia;Arthropoda;Insecta;Diptera;Chironomidae;Orthocladiinae;Corynoneura	Corynoneura arctica	2014-06-16/27	Nahanni National Park Reserve|Nailicho (Virginia Falls)	61.6	-125.75
CNNHA2684-14	BIOUG17033-H09	BOLD:ACC2059	KR500392	Animalia;Arthropoda;Insecta;Diptera;Chironomidae;Orthocladiinae;Paraphaenocladius	Paraphaenocladius	2014-06-16/27	Nahanni National Park Reserve|Nailicho (Virginia Falls)	61.6	-125.75
CNNHA2685-14	BIOUG17033-H10	BOLD:ACC3784	KR502478	Animalia;Arthropoda;Insecta;Diptera;Cecidomyiidae	Cecidomyiidae	2014-06-16/27	Nahanni National Park Reserve|Nailicho (Virginia Falls)	61.6	-125.75
CNNHA2686-14	BIOUG17033-H11	BOLD:ACL0107	KR512341	Animalia;Arthropoda;Insecta;Diptera;Chironomidae;Orthocladiinae	Orthocladiinae	2014-06-16/27	Nahanni National Park Reserve|Nailicho (Virginia Falls)	61.6	-125.75
CNNHA2687-14	BIOUG17034-A01	BOLD:ABV1197	KR494505	Animalia;Arthropoda;Insecta;Diptera;Chironomidae;Orthocladiinae;Limnophyes	Limnophyes	2014-06-16/27	Nahanni National Park Reserve|Nailicho (Virginia Falls)	61.6	-125.75
CNNHA2688-14	BIOUG17034-A02	BOLD:ABW1311	KR514111	Animalia;Arthropoda;Insecta;Diptera;Chironomidae;Orthocladiinae;Paraphaenocladius	Paraphaenocladius	2014-06-16/27	Nahanni National Park Reserve|Nailicho (Virginia Falls)	61.6	-125.75
CNNHA2689-14	BIOUG17034-A03	BOLD:AAL7386	KR508351	Animalia;Arthropoda;Insecta;Diptera;Chironomidae;Orthocladiinae;Smittia	Smittia	2014-06-16/27	Nahanni National Park Reserve|Nailicho (Virginia Falls)	61.6	-125.75
CNNHA269-14	BIOUG16946-C05	BOLD:AAC2498	KR510372	Animalia;Arthropoda;Insecta;Diptera;Muscidae;Phaoniinae;Helina	Helina evecta	2014-06-16/27	Nahanni National Park Reserve|Nailicho (Virginia Falls)	61.6	-125.75
CNNHA2690-14	BIOUG17034-A04	BOLD:AAL7877	KR511685	Animalia;Arthropoda;Insecta;Diptera;Sciaridae;Leptosciarella	Leptosciarella	2014-06-16/27	Nahanni National Park Reserve|Nailicho (Virginia Falls)	61.6	-125.75
CNNHA2691-14	BIOUG17034-A05	BOLD:AAL7888	KR496143	Animalia;Arthropoda;Insecta;Diptera;Sciaridae;Bradysia	Bradysia	2014-06-16/27	Nahanni National Park Reserve|Nailicho (Virginia Falls)	61.6	-125.75
CNNHA2692-14	BIOUG17034-A06	BOLD:ACC3784	KR506755	Animalia;Arthropoda;Insecta;Diptera;Cecidomyiidae	Cecidomyiidae	2014-06-16/27	Nahanni National Park Reserve|Nailicho (Virginia Falls)	61.6	-125.75
CNNHA2693-14	BIOUG17034-A07	BOLD:ACC1242	KR513307	Animalia;Arthropoda;Insecta;Diptera;Chironomidae;Orthocladiinae	Orthocladiinae	2014-06-16/27	Nahanni National Park Reserve|Nailicho (Virginia Falls)	61.6	-125.75
CNNHA2694-14	BIOUG17034-A08	BOLD:AAG3311	KR500295	Animalia;Arthropoda;Insecta;Diptera;Phoridae	Phoridae	2014-06-16/27	Nahanni National Park Reserve|Nailicho (Virginia Falls)	61.6	-125.75
CNNHA2695-14	BIOUG17034-A09	BOLD:ACR4666	KR507499	Animalia;Arthropoda;Insecta;Diptera;Cecidomyiidae	Cecidomyiidae	2014-06-16/27	Nahanni National Park Reserve|Nailicho (Virginia Falls)	61.6	-125.75
CNNHA2696-14	BIOUG17034-A10	BOLD:ACR4417	KR506204	Animalia;Arthropoda;Insecta;Diptera;Chironomidae	Chironomidae	2014-06-16/27	Nahanni National Park Reserve|Nailicho (Virginia Falls)	61.6	-125.75
CNNHA2697-14	BIOUG17034-A11	BOLD:ACX4638	KR497100	Animalia;Arthropoda;Insecta;Diptera;Chironomidae;Orthocladiinae;Paraphaenocladius	Paraphaenocladius impensus	2014-06-16/27	Nahanni National Park Reserve|Nailicho (Virginia Falls)	61.6	-125.75
CNNHA2698-14	BIOUG17034-A12	BOLD:AAX1168	KR501831	Animalia;Arthropoda;Insecta;Diptera;Chironomidae;Orthocladiinae;Paraphaenocladius	Paraphaenocladius cf. nasthecus	2014-06-16/27	Nahanni National Park Reserve|Nailicho (Virginia Falls)	61.6	-125.75
CNNHA2699-14	BIOUG17034-B01	BOLD:AAV5149	KR497894	Animalia;Arthropoda;Insecta;Diptera;Ceratopogonidae;Ceratopogoninae;Ceratopogon	Ceratopogon	2014-06-16/27	Nahanni National Park Reserve|Nailicho (Virginia Falls)	61.6	-125.75
CNNHA270-14	BIOUG16946-C06	BOLD:AAA7273	KR504756	Animalia;Arthropoda;Insecta;Diptera;Syrphidae;Syrphinae;Chrysotoxum	Chrysotoxum flavifrons	2014-06-16/27	Nahanni National Park Reserve|Nailicho (Virginia Falls)	61.6	-125.75
CNNHA2700-14	BIOUG17034-B02	BOLD:ACL9914	KR508358	Animalia;Arthropoda;Insecta;Diptera;Chironomidae;Orthocladiinae;Limnophyes	Limnophyes	2014-06-16/27	Nahanni National Park Reserve|Nailicho (Virginia Falls)	61.6	-125.75
CNNHA2701-14	BIOUG17034-B03	BOLD:AAH4013	KR499878	Animalia;Arthropoda;Insecta;Diptera;Sciaridae;Phytosciara	Phytosciara prosciaroides	2014-06-16/27	Nahanni National Park Reserve|Nailicho (Virginia Falls)	61.6	-125.75
CNNHA2703-14	BIOUG17034-B05	BOLD:ACL9914	KR510456	Animalia;Arthropoda;Insecta;Diptera;Chironomidae;Orthocladiinae;Limnophyes	Limnophyes	2014-06-16/27	Nahanni National Park Reserve|Nailicho (Virginia Falls)	61.6	-125.75
CNNHA2704-14	BIOUG17034-B06	BOLD:AAH3775	KR502871	Animalia;Arthropoda;Insecta;Diptera;Cecidomyiidae	Cecidomyiidae	2014-06-16/27	Nahanni National Park Reserve|Nailicho (Virginia Falls)	61.6	-125.75
CNNHA2705-14	BIOUG17034-B07		MG473118	Animalia;Arthropoda;Insecta;Diptera;Chironomidae;Chironominae;Paratanytarsus	Paratanytarsus laccophilus	2014-06-16/27	Nahanni National Park Reserve|Nailicho (Virginia Falls)	61.6	-125.75
CNNHA2706-14	BIOUG17034-B08	BOLD:AAG3311	KR511642	Animalia;Arthropoda;Insecta;Diptera;Phoridae	Phoridae	2014-06-16/27	Nahanni National Park Reserve|Nailicho (Virginia Falls)	61.6	-125.75
CNNHA2708-14	BIOUG17034-B10	BOLD:ACC3784	KR503468	Animalia;Arthropoda;Insecta;Diptera;Cecidomyiidae	Cecidomyiidae	2014-06-16/27	Nahanni National Park Reserve|Nailicho (Virginia Falls)	61.6	-125.75
CNNHA2709-14	BIOUG17034-B11	BOLD:ACD9754	KR499677	Animalia;Arthropoda;Insecta;Diptera;Chironomidae;Orthocladiinae;Limnophyes	Limnophyes	2014-06-16/27	Nahanni National Park Reserve|Nailicho (Virginia Falls)	61.6	-125.75
CNNHA271-14	BIOUG16946-C07	BOLD:AAA7273	KX281757	Animalia;Arthropoda;Insecta;Diptera;Syrphidae;Syrphinae;Chrysotoxum	Chrysotoxum flavifrons	2014-06-16/27	Nahanni National Park Reserve|Nailicho (Virginia Falls)	61.6	-125.75
CNNHA2710-14	BIOUG17034-B12	BOLD:ACC2304	KR497730	Animalia;Arthropoda;Insecta;Diptera;Chironomidae;Orthocladiinae	Orthocladiinae	2014-06-16/27	Nahanni National Park Reserve|Nailicho (Virginia Falls)	61.6	-125.75
CNNHA2711-14	BIOUG17034-C01	BOLD:AAQ3566	KR513589	Animalia;Arthropoda;Insecta;Diptera;Anthomyiidae;Pegomyinae;Pegomya	Pegomya	2014-06-16/27	Nahanni National Park Reserve|Nailicho (Virginia Falls)	61.6	-125.75
CNNHA2712-14	BIOUG17034-C02	BOLD:ADH7640	KR511840	Animalia;Arthropoda;Insecta;Diptera;Sciaridae	Sciaridae	2014-06-16/27	Nahanni National Park Reserve|Nailicho (Virginia Falls)	61.6	-125.75
CNNHA2713-14	BIOUG17034-C03	BOLD:AAI2661	KR506635	Animalia;Arthropoda;Insecta;Diptera;Chironomidae;Orthocladiinae;Paraphaenocladius	Paraphaenocladius impensus	2014-06-16/27	Nahanni National Park Reserve|Nailicho (Virginia Falls)	61.6	-125.75
CNNHA2714-14	BIOUG17034-C04	BOLD:ACB9859	KR506544	Animalia;Arthropoda;Insecta;Diptera;Phoridae;Metopininae;Megaselia	Megaselia	2014-06-16/27	Nahanni National Park Reserve|Nailicho (Virginia Falls)	61.6	-125.75
CNNHA2715-14	BIOUG17034-C05	BOLD:ACX4638	KR502226	Animalia;Arthropoda;Insecta;Diptera;Chironomidae;Orthocladiinae;Paraphaenocladius	Paraphaenocladius impensus	2014-06-16/27	Nahanni National Park Reserve|Nailicho (Virginia Falls)	61.6	-125.75
CNNHA2716-14	BIOUG17034-C06	BOLD:AAB7361	KR508418	Animalia;Arthropoda;Insecta;Diptera;Chironomidae;Orthocladiinae;Limnophyes	Limnophyes natalensis	2014-06-16/27	Nahanni National Park Reserve|Nailicho (Virginia Falls)	61.6	-125.75
CNNHA2717-14	BIOUG17034-C07	BOLD:ACL9914	KR498992	Animalia;Arthropoda;Insecta;Diptera;Chironomidae;Orthocladiinae;Limnophyes	Limnophyes	2014-06-16/27	Nahanni National Park Reserve|Nailicho (Virginia Falls)	61.6	-125.75
CNNHA2718-14	BIOUG17034-C08	BOLD:AAA6148	KR498136	Animalia;Arthropoda;Insecta;Diptera;Culicidae;Culicinae;Aedes	Aedes	2014-06-16/27	Nahanni National Park Reserve|Nailicho (Virginia Falls)	61.6	-125.75
CNNHA2719-14	BIOUG17034-C09	BOLD:AAL7417	KR501042	Animalia;Arthropoda;Insecta;Diptera;Ceratopogonidae;Ceratopogoninae;Brachypogon	Brachypogon	2014-06-16/27	Nahanni National Park Reserve|Nailicho (Virginia Falls)	61.6	-125.75
CNNHA272-14	BIOUG16946-C08	BOLD:AAB0648	KR506824	Animalia;Arthropoda;Insecta;Diptera;Tabanidae;Tabaninae;Hybomitra	Hybomitra lurida	2014-06-16/27	Nahanni National Park Reserve|Nailicho (Virginia Falls)	61.6	-125.75
CNNHA2720-14	BIOUG17034-C10	BOLD:AAM6261	KR507294	Animalia;Arthropoda;Insecta;Diptera;Chironomidae;Orthocladiinae;Gymnometriocnemus	Gymnometriocnemus	2014-06-16/27	Nahanni National Park Reserve|Nailicho (Virginia Falls)	61.6	-125.75
CNNHA2721-14	BIOUG17034-C11	BOLD:AAB7361	KR504725	Animalia;Arthropoda;Insecta;Diptera;Chironomidae;Orthocladiinae;Limnophyes	Limnophyes natalensis	2014-06-16/27	Nahanni National Park Reserve|Nailicho (Virginia Falls)	61.6	-125.75
CNNHA2722-14	BIOUG17034-C12	BOLD:AAL7889	KR510968	Animalia;Arthropoda;Insecta;Diptera;Sciaridae;Cratyna	Cratyna nobilis	2014-06-16/27	Nahanni National Park Reserve|Nailicho (Virginia Falls)	61.6	-125.75
CNNHA2723-14	BIOUG17034-D01	BOLD:ACR4666	KR510440	Animalia;Arthropoda;Insecta;Diptera;Cecidomyiidae	Cecidomyiidae	2014-06-16/27	Nahanni National Park Reserve|Nailicho (Virginia Falls)	61.6	-125.75
CNNHA2724-14	BIOUG17034-D02	BOLD:ABV1314	KR511617	Animalia;Arthropoda;Insecta;Diptera;Psychodidae;Psychodinae;Psychoda	Psychoda	2014-06-16/27	Nahanni National Park Reserve|Nailicho (Virginia Falls)	61.6	-125.75
CNNHA2725-14	BIOUG17034-D03	BOLD:ACR4370	KR507905	Animalia;Arthropoda;Insecta;Diptera;Chironomidae;Orthocladiinae;Corynoneura	Corynoneura	2014-06-16/27	Nahanni National Park Reserve|Nailicho (Virginia Falls)	61.6	-125.75
CNNHA2726-14	BIOUG17034-D04	BOLD:AAI1981	KR510608	Animalia;Arthropoda;Insecta;Diptera;Chironomidae;Orthocladiinae;Gymnometriocnemus	Gymnometriocnemus	2014-06-16/27	Nahanni National Park Reserve|Nailicho (Virginia Falls)	61.6	-125.75
CNNHA2727-14	BIOUG17034-D05	BOLD:AAH3630	KR501500	Animalia;Arthropoda;Insecta;Diptera;Cecidomyiidae	Cecidomyiidae	2014-06-16/27	Nahanni National Park Reserve|Nailicho (Virginia Falls)	61.6	-125.75
CNNHA2728-14	BIOUG17034-D06	BOLD:ACB9410	KR497909	Animalia;Arthropoda;Insecta;Diptera;Chironomidae;Chironominae;Tanytarsus	Tanytarsus	2014-06-16/27	Nahanni National Park Reserve|Nailicho (Virginia Falls)	61.6	-125.75
CNNHA2729-14	BIOUG17034-D07	BOLD:ABA6429	KR507016	Animalia;Arthropoda;Insecta;Diptera;Cecidomyiidae	Cecidomyiidae	2014-06-16/27	Nahanni National Park Reserve|Nailicho (Virginia Falls)	61.6	-125.75
CNNHA273-14	BIOUG16946-C09	BOLD:AAL7400	KR513985	Animalia;Arthropoda;Insecta;Diptera;Tachinidae;Tachininae;Gymnocheta	Gymnocheta	2014-06-16/27	Nahanni National Park Reserve|Nailicho (Virginia Falls)	61.6	-125.75
CNNHA2730-14	BIOUG17034-D08	BOLD:ACR4666	KR501635	Animalia;Arthropoda;Insecta;Diptera;Cecidomyiidae	Cecidomyiidae	2014-06-16/27	Nahanni National Park Reserve|Nailicho (Virginia Falls)	61.6	-125.75
CNNHA2731-14	BIOUG17034-D09	BOLD:ACL9914	KR511076	Animalia;Arthropoda;Insecta;Diptera;Chironomidae;Orthocladiinae;Limnophyes	Limnophyes	2014-06-16/27	Nahanni National Park Reserve|Nailicho (Virginia Falls)	61.6	-125.75
CNNHA2732-14	BIOUG17034-D10	BOLD:AAB1813	KR507490	Animalia;Arthropoda;Insecta;Diptera;Chironomidae;Orthocladiinae;Limnophyes	Limnophyes ninae	2014-06-16/27	Nahanni National Park Reserve|Nailicho (Virginia Falls)	61.6	-125.75
CNNHA2733-14	BIOUG17034-D11	BOLD:AAH4029	KR495118	Animalia;Arthropoda;Insecta;Diptera;Sciaridae;Peyerimhoffia	Peyerimhoffia alpina	2014-06-16/27	Nahanni National Park Reserve|Nailicho (Virginia Falls)	61.6	-125.75
CNNHA2734-14	BIOUG17034-D12	BOLD:AAL7888	KR503337	Animalia;Arthropoda;Insecta;Diptera;Sciaridae;Bradysia	Bradysia	2014-06-16/27	Nahanni National Park Reserve|Nailicho (Virginia Falls)	61.6	-125.75
CNNHA2735-14	BIOUG17034-E01	BOLD:ACR4236	KR509446	Animalia;Arthropoda;Insecta;Diptera;Chironomidae	Chironomidae	2014-06-16/27	Nahanni National Park Reserve|Nailicho (Virginia Falls)	61.6	-125.75
CNNHA2736-14	BIOUG17034-E02	BOLD:AAG3349	KR510071	Animalia;Arthropoda;Insecta;Diptera;Phoridae;Metopininae;Megaselia	Megaselia	2014-06-16/27	Nahanni National Park Reserve|Nailicho (Virginia Falls)	61.6	-125.75
CNNHA2737-14	BIOUG17034-E03	BOLD:ABW3421	KR500885	Animalia;Arthropoda;Insecta;Diptera;Sciaridae	Sciaridae	2014-06-16/27	Nahanni National Park Reserve|Nailicho (Virginia Falls)	61.6	-125.75
CNNHA2738-14	BIOUG17034-E04	BOLD:AAH4029	KR504789	Animalia;Arthropoda;Insecta;Diptera;Sciaridae;Peyerimhoffia	Peyerimhoffia alpina	2014-06-16/27	Nahanni National Park Reserve|Nailicho (Virginia Falls)	61.6	-125.75
CNNHA2739-14	BIOUG17034-E05	BOLD:ACL9914	KR502444	Animalia;Arthropoda;Insecta;Diptera;Chironomidae;Orthocladiinae;Limnophyes	Limnophyes	2014-06-16/27	Nahanni National Park Reserve|Nailicho (Virginia Falls)	61.6	-125.75
CNNHA274-14	BIOUG16946-C10	BOLD:AAB8818	KR510866	Animalia;Arthropoda;Insecta;Diptera;Muscidae;Azeliinae;Muscina	Muscina sp. 1 AKR		Nahanni National Park Reserve|Nailicho (Virginia Falls)	61.6	-125.75
CNNHA2740-14	BIOUG17034-E06	BOLD:ACX4638	KR505976	Animalia;Arthropoda;Insecta;Diptera;Chironomidae;Orthocladiinae;Paraphaenocladius	Paraphaenocladius impensus	2014-06-16/27	Nahanni National Park Reserve|Nailicho (Virginia Falls)	61.6	-125.75
CNNHA2741-14	BIOUG17034-E07	BOLD:ACA2675	KR513378	Animalia;Arthropoda;Insecta;Diptera;Chironomidae;Orthocladiinae	Orthocladiinae	2014-06-16/27	Nahanni National Park Reserve|Nailicho (Virginia Falls)	61.6	-125.75
CNNHA2742-14	BIOUG17034-E08	BOLD:AAD1720	KR498404	Animalia;Arthropoda;Insecta;Diptera;Chironomidae;Orthocladiinae;Limnophyes	Limnophyes asquamatus	2014-06-16/27	Nahanni National Park Reserve|Nailicho (Virginia Falls)	61.6	-125.75
CNNHA2743-14	BIOUG17034-E09	BOLD:AAH4013	KR501778	Animalia;Arthropoda;Insecta;Diptera;Sciaridae;Phytosciara	Phytosciara prosciaroides	2014-06-16/27	Nahanni National Park Reserve|Nailicho (Virginia Falls)	61.6	-125.75
CNNHA2744-14	BIOUG17034-E10	BOLD:AAH3617	KR497092	Animalia;Arthropoda;Insecta;Diptera;Cecidomyiidae	Cecidomyiidae	2014-06-16/27	Nahanni National Park Reserve|Nailicho (Virginia Falls)	61.6	-125.75
CNNHA2745-14	BIOUG17034-E11	BOLD:ABX7913	KR496315	Animalia;Arthropoda;Insecta;Diptera;Chironomidae;Orthocladiinae;Smittia	Smittia	2014-06-16/27	Nahanni National Park Reserve|Nailicho (Virginia Falls)	61.6	-125.75
CNNHA2746-14	BIOUG17034-E12	BOLD:AAH3632	KR500473	Animalia;Arthropoda;Insecta;Diptera;Cecidomyiidae	Cecidomyiidae	2014-06-16/27	Nahanni National Park Reserve|Nailicho (Virginia Falls)	61.6	-125.75
CNNHA2747-14	BIOUG17034-F01	BOLD:ACA7886	KR497899	Animalia;Arthropoda;Insecta;Diptera;Cecidomyiidae	Cecidomyiidae	2014-06-16/27	Nahanni National Park Reserve|Nailicho (Virginia Falls)	61.6	-125.75
CNNHA2748-14	BIOUG17034-F02	BOLD:ACL9914	KR510114	Animalia;Arthropoda;Insecta;Diptera;Chironomidae;Orthocladiinae;Limnophyes	Limnophyes	2014-06-16/27	Nahanni National Park Reserve|Nailicho (Virginia Falls)	61.6	-125.75
CNNHA2749-14	BIOUG17034-F03	BOLD:ACB2435	KR507467	Animalia;Arthropoda;Insecta;Diptera;Chironomidae;Orthocladiinae	Orthocladiinae	2014-06-16/27	Nahanni National Park Reserve|Nailicho (Virginia Falls)	61.6	-125.75
CNNHA275-14	BIOUG16946-C11	BOLD:AAA7273	KR497723	Animalia;Arthropoda;Insecta;Diptera;Syrphidae;Syrphinae;Chrysotoxum	Chrysotoxum flavifrons	2014-06-16/27	Nahanni National Park Reserve|Nailicho (Virginia Falls)	61.6	-125.75
CNNHA2750-14	BIOUG17034-F04	BOLD:ACX4638	KR508938	Animalia;Arthropoda;Insecta;Diptera;Chironomidae;Orthocladiinae;Paraphaenocladius	Paraphaenocladius impensus	2014-06-16/27	Nahanni National Park Reserve|Nailicho (Virginia Falls)	61.6	-125.75
CNNHA2751-14	BIOUG17034-F05	BOLD:ADE1424	KR508182	Animalia;Arthropoda;Insecta;Diptera;Cecidomyiidae	Cecidomyiidae	2014-06-16/27	Nahanni National Park Reserve|Nailicho (Virginia Falls)	61.6	-125.75
CNNHA2752-14	BIOUG17034-F06	BOLD:ACX4638	KR507475	Animalia;Arthropoda;Insecta;Diptera;Chironomidae;Orthocladiinae;Paraphaenocladius	Paraphaenocladius impensus	2014-06-16/27	Nahanni National Park Reserve|Nailicho (Virginia Falls)	61.6	-125.75
CNNHA2753-14	BIOUG17034-F07	BOLD:ABY3407	KR496440	Animalia;Arthropoda;Insecta;Diptera;Chironomidae;Orthocladiinae;Corynoneura	Corynoneura	2014-06-16/27	Nahanni National Park Reserve|Nailicho (Virginia Falls)	61.6	-125.75
CNNHA2754-14	BIOUG17034-F08	BOLD:ACX4638	KR513337	Animalia;Arthropoda;Insecta;Diptera;Chironomidae;Orthocladiinae;Paraphaenocladius	Paraphaenocladius impensus	2014-06-16/27	Nahanni National Park Reserve|Nailicho (Virginia Falls)	61.6	-125.75
CNNHA2755-14	BIOUG17034-F09	BOLD:ACB2911	KR502806	Animalia;Arthropoda;Insecta;Diptera;Cecidomyiidae	Cecidomyiidae	2014-06-16/27	Nahanni National Park Reserve|Nailicho (Virginia Falls)	61.6	-125.75
CNNHA2756-14	BIOUG17034-F10	BOLD:AAG3311	KR498774	Animalia;Arthropoda;Insecta;Diptera;Phoridae	Phoridae	2014-06-16/27	Nahanni National Park Reserve|Nailicho (Virginia Falls)	61.6	-125.75
CNNHA2757-14	BIOUG17034-F11	BOLD:AAX1168	KR510770	Animalia;Arthropoda;Insecta;Diptera;Chironomidae;Orthocladiinae;Paraphaenocladius	Paraphaenocladius cf. nasthecus	2014-06-16/27	Nahanni National Park Reserve|Nailicho (Virginia Falls)	61.6	-125.75
CNNHA2758-14	BIOUG17034-F12	BOLD:ABW1311	KR494730	Animalia;Arthropoda;Insecta;Diptera;Chironomidae;Orthocladiinae;Paraphaenocladius	Paraphaenocladius	2014-06-16/27	Nahanni National Park Reserve|Nailicho (Virginia Falls)	61.6	-125.75
CNNHA2759-14	BIOUG17034-G01	BOLD:ACL9914	KR513608	Animalia;Arthropoda;Insecta;Diptera;Chironomidae;Orthocladiinae;Limnophyes	Limnophyes	2014-06-16/27	Nahanni National Park Reserve|Nailicho (Virginia Falls)	61.6	-125.75
CNNHA276-14	BIOUG16946-C12	BOLD:AAE0948	KR511363	Animalia;Arthropoda;Insecta;Diptera;Syrphidae;Eristalinae;Ferdinandea	Ferdinandea buccata	2014-06-16/27	Nahanni National Park Reserve|Nailicho (Virginia Falls)	61.6	-125.75
CNNHA2760-14	BIOUG17034-G02	BOLD:ACB2435	KR498601	Animalia;Arthropoda;Insecta;Diptera;Chironomidae;Orthocladiinae	Orthocladiinae	2014-06-16/27	Nahanni National Park Reserve|Nailicho (Virginia Falls)	61.6	-125.75
CNNHA2761-14	BIOUG17034-G03	BOLD:AAG3349	KR513973	Animalia;Arthropoda;Insecta;Diptera;Phoridae;Metopininae;Megaselia	Megaselia	2014-06-16/27	Nahanni National Park Reserve|Nailicho (Virginia Falls)	61.6	-125.75
CNNHA2763-14	BIOUG17034-G05	BOLD:AAG3349	KR505354	Animalia;Arthropoda;Insecta;Diptera;Phoridae;Metopininae;Megaselia	Megaselia	2014-06-16/27	Nahanni National Park Reserve|Nailicho (Virginia Falls)	61.6	-125.75
CNNHA2764-14	BIOUG17034-G06	BOLD:ABX7913	KR506367	Animalia;Arthropoda;Insecta;Diptera;Chironomidae;Orthocladiinae;Smittia	Smittia	2014-06-16/27	Nahanni National Park Reserve|Nailicho (Virginia Falls)	61.6	-125.75
CNNHA2765-14	BIOUG17034-G07	BOLD:ABX7522	KR948433	Animalia;Arthropoda;Insecta;Diptera;Cecidomyiidae	Cecidomyiidae	2014-06-16/27	Nahanni National Park Reserve|Nailicho (Virginia Falls)	61.6	-125.75
CNNHA2766-14	BIOUG17034-G08	BOLD:ACE1661	KR503299	Animalia;Arthropoda;Insecta;Diptera;Cecidomyiidae	Cecidomyiidae	2014-06-16/27	Nahanni National Park Reserve|Nailicho (Virginia Falls)	61.6	-125.75
CNNHA2767-14	BIOUG17034-G09	BOLD:AAB1813	KR499027	Animalia;Arthropoda;Insecta;Diptera;Chironomidae;Orthocladiinae;Limnophyes	Limnophyes ninae	2014-06-16/27	Nahanni National Park Reserve|Nailicho (Virginia Falls)	61.6	-125.75
CNNHA2768-14	BIOUG17034-G10		MG471539	Animalia;Arthropoda;Insecta;Diptera;Chironomidae;Orthocladiinae;Limnophyes	Limnophyes natalensis	2014-06-16/27	Nahanni National Park Reserve|Nailicho (Virginia Falls)	61.6	-125.75
CNNHA2769-14	BIOUG17034-G11	BOLD:AAI1981	KR508803	Animalia;Arthropoda;Insecta;Diptera;Chironomidae;Orthocladiinae;Gymnometriocnemus	Gymnometriocnemus	2014-06-16/27	Nahanni National Park Reserve|Nailicho (Virginia Falls)	61.6	-125.75
CNNHA277-14	BIOUG16946-D01	BOLD:AAC5699	KR511663	Animalia;Arthropoda;Insecta;Diptera;Sarcophagidae;Agriinae;Agria	Agria affinis	2014-06-16/27	Nahanni National Park Reserve|Nailicho (Virginia Falls)	61.6	-125.75
CNNHA2770-14	BIOUG17034-G12	BOLD:AAG3311	KR500457	Animalia;Arthropoda;Insecta;Diptera;Phoridae	Phoridae	2014-06-16/27	Nahanni National Park Reserve|Nailicho (Virginia Falls)	61.6	-125.75
CNNHA2771-14	BIOUG17034-H01	BOLD:ACA7885	KR511931	Animalia;Arthropoda;Insecta;Diptera;Ceratopogonidae;Forcipomyiinae;Forcipomyia	Forcipomyia	2014-06-16/27	Nahanni National Park Reserve|Nailicho (Virginia Falls)	61.6	-125.75
CNNHA2772-14	BIOUG17034-H02	BOLD:ACC2059	KR494922	Animalia;Arthropoda;Insecta;Diptera;Chironomidae;Orthocladiinae;Paraphaenocladius	Paraphaenocladius	2014-06-16/27	Nahanni National Park Reserve|Nailicho (Virginia Falls)	61.6	-125.75
CNNHA2773-14	BIOUG17034-H03	BOLD:AAP9085	KR513510	Animalia;Arthropoda;Insecta;Diptera;Mycetophilidae;Gnoristinae;Ectrepesthoneura	Ectrepesthoneura		Nahanni National Park Reserve|Nailicho (Virginia Falls)	61.6	-125.75
CNNHA2774-14	BIOUG17034-H04	BOLD:AAC8842	KR505825	Animalia;Arthropoda;Insecta;Diptera;Chironomidae;Chironominae;Paratanytarsus	Paratanytarsus laccophilus	2014-06-16/27	Nahanni National Park Reserve|Nailicho (Virginia Falls)	61.6	-125.75
CNNHA2775-14	BIOUG17034-H05	BOLD:ACC2383	KR505940	Animalia;Arthropoda;Insecta;Diptera;Cecidomyiidae	Cecidomyiidae	2014-06-16/27	Nahanni National Park Reserve|Nailicho (Virginia Falls)	61.6	-125.75
CNNHA2776-14	BIOUG17034-H06	BOLD:AAG6936	KR500290	Animalia;Arthropoda;Insecta;Diptera;Muscidae;Coenosiinae;Coenosia	Coenosia pumila	2014-06-16/27	Nahanni National Park Reserve|Nailicho (Virginia Falls)	61.6	-125.75
CNNHA2777-14	BIOUG17034-H07	BOLD:ACL9914	KR508672	Animalia;Arthropoda;Insecta;Diptera;Chironomidae;Orthocladiinae;Limnophyes	Limnophyes	2014-06-16/27	Nahanni National Park Reserve|Nailicho (Virginia Falls)	61.6	-125.75
CNNHA2778-14	BIOUG17034-H08	BOLD:ACD9754	KR499091	Animalia;Arthropoda;Insecta;Diptera;Chironomidae;Orthocladiinae;Limnophyes	Limnophyes	2014-06-16/27	Nahanni National Park Reserve|Nailicho (Virginia Falls)	61.6	-125.75
CNNHA2779-14	BIOUG17034-H09	BOLD:AAL7888	KR499154	Animalia;Arthropoda;Insecta;Diptera;Sciaridae;Bradysia	Bradysia	2014-06-16/27	Nahanni National Park Reserve|Nailicho (Virginia Falls)	61.6	-125.75
CNNHA278-14	BIOUG16946-D02	BOLD:AAC2498	KR500210	Animalia;Arthropoda;Insecta;Diptera;Muscidae;Phaoniinae;Helina	Helina evecta	2014-06-16/27	Nahanni National Park Reserve|Nailicho (Virginia Falls)	61.6	-125.75
CNNHA2780-14	BIOUG17034-H10	BOLD:ACA3730	KR495891	Animalia;Arthropoda;Insecta;Diptera;Chironomidae;Orthocladiinae;Pseudorthocladius	Pseudorthocladius curtistylus	2014-06-16/27	Nahanni National Park Reserve|Nailicho (Virginia Falls)	61.6	-125.75
CNNHA2781-14	BIOUG17034-H11	BOLD:ACR4019	KR505682	Animalia;Arthropoda;Insecta;Diptera;Chironomidae	Chironomidae	2014-06-16/27	Nahanni National Park Reserve|Nailicho (Virginia Falls)	61.6	-125.75
CNNHA2782-14	BIOUG17035-A01	BOLD:ACX4638	KR497415	Animalia;Arthropoda;Insecta;Diptera;Chironomidae;Orthocladiinae;Paraphaenocladius	Paraphaenocladius impensus	2014-06-16/27	Nahanni National Park Reserve|Nailicho (Virginia Falls)	61.6	-125.75
CNNHA2783-14	BIOUG17035-A02	BOLD:ACD1330	KR509208	Animalia;Arthropoda;Insecta;Diptera;Cecidomyiidae	Cecidomyiidae	2014-06-16/27	Nahanni National Park Reserve|Nailicho (Virginia Falls)	61.6	-125.75
CNNHA2784-14	BIOUG17035-A03	BOLD:AAI1981	KR509401	Animalia;Arthropoda;Insecta;Diptera;Chironomidae;Orthocladiinae;Gymnometriocnemus	Gymnometriocnemus	2014-06-16/27	Nahanni National Park Reserve|Nailicho (Virginia Falls)	61.6	-125.75
CNNHA2785-14	BIOUG17035-A04	BOLD:ABX7913	KR505643	Animalia;Arthropoda;Insecta;Diptera;Chironomidae;Orthocladiinae;Smittia	Smittia	2014-06-16/27	Nahanni National Park Reserve|Nailicho (Virginia Falls)	61.6	-125.75
CNNHA2786-14	BIOUG17035-A05	BOLD:ACL6551	KR503513	Animalia;Arthropoda;Insecta;Diptera;Cecidomyiidae	Cecidomyiidae	2014-06-16/27	Nahanni National Park Reserve|Nailicho (Virginia Falls)	61.6	-125.75
CNNHA2787-14	BIOUG17035-A06	BOLD:ACA7886	KR950053	Animalia;Arthropoda;Insecta;Diptera;Cecidomyiidae	Cecidomyiidae	2014-06-16/27	Nahanni National Park Reserve|Nailicho (Virginia Falls)	61.6	-125.75
CNNHA2788-14	BIOUG17035-A07	BOLD:AAH9825	KR512911	Animalia;Arthropoda;Insecta;Diptera;Chironomidae;Chironominae;Tanytarsus	Tanytarsus cf. dispar	2014-06-16/27	Nahanni National Park Reserve|Nailicho (Virginia Falls)	61.6	-125.75
CNNHA2789-14	BIOUG17035-A08	BOLD:AAG3241	KR499868	Animalia;Arthropoda;Insecta;Diptera;Phoridae;Metopininae;Megaselia	Megaselia	2014-06-16/27	Nahanni National Park Reserve|Nailicho (Virginia Falls)	61.6	-125.75
CNNHA279-14	BIOUG16946-D03	BOLD:AAA7273	KR512885	Animalia;Arthropoda;Insecta;Diptera;Syrphidae;Syrphinae;Chrysotoxum	Chrysotoxum flavifrons	2014-06-16/27	Nahanni National Park Reserve|Nailicho (Virginia Falls)	61.6	-125.75
CNNHA2790-14	BIOUG17035-A09	BOLD:ACR7478	MF709077	Animalia;Arthropoda;Insecta;Diptera;Ceratopogonidae;Forcipomyiinae;Forcipomyia	Forcipomyia	2014-06-16/27	Nahanni National Park Reserve|Nailicho (Virginia Falls)	61.6	-125.75
CNNHA2791-14	BIOUG17035-A10	BOLD:AAU6569	KR950802	Animalia;Arthropoda;Insecta;Diptera;Cecidomyiidae	Cecidomyiidae	2014-06-16/27	Nahanni National Park Reserve|Nailicho (Virginia Falls)	61.6	-125.75
CNNHA2793-14	BIOUG17035-A12	BOLD:AAI1981	KR500346	Animalia;Arthropoda;Insecta;Diptera;Chironomidae;Orthocladiinae;Gymnometriocnemus	Gymnometriocnemus	2014-06-16/27	Nahanni National Park Reserve|Nailicho (Virginia Falls)	61.6	-125.75
CNNHA2795-14	BIOUG17035-B02	BOLD:ABW7619	KR500321	Animalia;Arthropoda;Insecta;Diptera;Trichoceridae;Trichocerinae;Trichocera	Trichocera	2014-06-16/27	Nahanni National Park Reserve|Nailicho (Virginia Falls)	61.6	-125.75
CNNHA2796-14	BIOUG17035-B03	BOLD:AAG3349	KR508972	Animalia;Arthropoda;Insecta;Diptera;Phoridae;Metopininae;Megaselia	Megaselia	2014-06-16/27	Nahanni National Park Reserve|Nailicho (Virginia Falls)	61.6	-125.75
CNNHA2797-14	BIOUG17035-B04	BOLD:ACJ5522	KR965007	Animalia;Arthropoda;Insecta;Diptera;Chironomidae;Orthocladiinae	Orthocladiinae	2014-06-16/27	Nahanni National Park Reserve|Nailicho (Virginia Falls)	61.6	-125.75
CNNHA2798-14	BIOUG17035-B05	BOLD:ACA7886	KR498156	Animalia;Arthropoda;Insecta;Diptera;Cecidomyiidae	Cecidomyiidae	2014-06-16/27	Nahanni National Park Reserve|Nailicho (Virginia Falls)	61.6	-125.75
CNNHA2799-14	BIOUG17035-B06	BOLD:ACA2675	KR509919	Animalia;Arthropoda;Insecta;Diptera;Chironomidae;Orthocladiinae	Orthocladiinae	2014-06-16/27	Nahanni National Park Reserve|Nailicho (Virginia Falls)	61.6	-125.75
CNNHA2800-14	BIOUG17035-B07	BOLD:ACC1322	KR510353	Animalia;Arthropoda;Insecta;Diptera;Chironomidae;Orthocladiinae;Limnophyes	Limnophyes	2014-06-16/27	Nahanni National Park Reserve|Nailicho (Virginia Falls)	61.6	-125.75
CNNHA2801-14	BIOUG17035-B08	BOLD:AAU5645	KR513993	Animalia;Arthropoda;Insecta;Diptera;Phoridae;Metopininae;Megaselia	Megaselia	2014-06-16/27	Nahanni National Park Reserve|Nailicho (Virginia Falls)	61.6	-125.75
CNNHA2802-14	BIOUG17035-B09	BOLD:AAG4748	KR496516	Animalia;Arthropoda;Insecta;Diptera;Agromyzidae;Phytomyzinae;Metopomyza	Metopomyza interfrontalis	2014-06-16/27	Nahanni National Park Reserve|Nailicho (Virginia Falls)	61.6	-125.75
CNNHA2803-14	BIOUG17035-B10	BOLD:ACA2675	KR495069	Animalia;Arthropoda;Insecta;Diptera;Chironomidae;Orthocladiinae	Orthocladiinae	2014-06-16/27	Nahanni National Park Reserve|Nailicho (Virginia Falls)	61.6	-125.75
CNNHA2804-14	BIOUG17035-B11	BOLD:AAP3007	KR496950	Animalia;Arthropoda;Insecta;Diptera;Chironomidae;Tanypodinae;Procladius	Procladius	2014-06-16/27	Nahanni National Park Reserve|Nailicho (Virginia Falls)	61.6	-125.75
CNNHA2805-14	BIOUG17035-B12	BOLD:AAL7888	KR506563	Animalia;Arthropoda;Insecta;Diptera;Sciaridae;Bradysia	Bradysia	2014-06-16/27	Nahanni National Park Reserve|Nailicho (Virginia Falls)	61.6	-125.75
CNNHA2806-14	BIOUG17035-C01	BOLD:ACR4666	KR500555	Animalia;Arthropoda;Insecta;Diptera;Cecidomyiidae	Cecidomyiidae	2014-06-16/27	Nahanni National Park Reserve|Nailicho (Virginia Falls)	61.6	-125.75
CNNHA2807-14	BIOUG17035-C02	BOLD:ACX4638	KR498395	Animalia;Arthropoda;Insecta;Diptera;Chironomidae;Orthocladiinae;Paraphaenocladius	Paraphaenocladius impensus	2014-06-16/27	Nahanni National Park Reserve|Nailicho (Virginia Falls)	61.6	-125.75
CNNHA2808-14	BIOUG17035-C03	BOLD:AAL7869	KR507871	Animalia;Arthropoda;Insecta;Diptera;Sciaridae;Lycoriella	Lycoriella flavipeda	2014-06-16/27	Nahanni National Park Reserve|Nailicho (Virginia Falls)	61.6	-125.75
CNNHA2809-14	BIOUG17035-C04	BOLD:AAH3617	KR511949	Animalia;Arthropoda;Insecta;Diptera;Cecidomyiidae	Cecidomyiidae	2014-06-16/27	Nahanni National Park Reserve|Nailicho (Virginia Falls)	61.6	-125.75
CNNHA281-14	BIOUG16946-D05	BOLD:AAB0648	KR508280	Animalia;Arthropoda;Insecta;Diptera;Tabanidae;Tabaninae;Hybomitra	Hybomitra lurida	2014-06-16/27	Nahanni National Park Reserve|Nailicho (Virginia Falls)	61.6	-125.75
CNNHA2810-14	BIOUG17035-C05	BOLD:ABA1220	KR513338	Animalia;Arthropoda;Insecta;Diptera;Cecidomyiidae	Cecidomyiidae	2014-06-16/27	Nahanni National Park Reserve|Nailicho (Virginia Falls)	61.6	-125.75
CNNHA2811-14	BIOUG17035-C06	BOLD:AAG3311	KR988210	Animalia;Arthropoda;Insecta;Diptera;Phoridae	Phoridae	2014-06-16/27	Nahanni National Park Reserve|Nailicho (Virginia Falls)	61.6	-125.75
CNNHA2812-14	BIOUG17035-C07	BOLD:AAC4201	KR511624	Animalia;Arthropoda;Insecta;Diptera;Chironomidae;Orthocladiinae;Paraphaenocladius	Paraphaenocladius impensus	2014-06-16/27	Nahanni National Park Reserve|Nailicho (Virginia Falls)	61.6	-125.75
CNNHA2813-14	BIOUG17035-C08	BOLD:AAG3349	MF867605	Animalia;Arthropoda;Insecta;Diptera;Phoridae;Metopininae;Megaselia	Megaselia	2014-06-16/27	Nahanni National Park Reserve|Nailicho (Virginia Falls)	61.6	-125.75
CNNHA2814-14	BIOUG17035-C09	BOLD:ABW1311	KR512906	Animalia;Arthropoda;Insecta;Diptera;Chironomidae;Orthocladiinae;Paraphaenocladius	Paraphaenocladius	2014-06-16/27	Nahanni National Park Reserve|Nailicho (Virginia Falls)	61.6	-125.75
CNNHA2815-14	BIOUG17035-C10	BOLD:AAI1981	KR504326	Animalia;Arthropoda;Insecta;Diptera;Chironomidae;Orthocladiinae;Gymnometriocnemus	Gymnometriocnemus	2014-06-16/27	Nahanni National Park Reserve|Nailicho (Virginia Falls)	61.6	-125.75
CNNHA2816-14	BIOUG17035-C11	BOLD:ACC9205	KR509202	Animalia;Arthropoda;Insecta;Diptera;Chironomidae;Orthocladiinae;Smittia	Smittia	2014-06-16/27	Nahanni National Park Reserve|Nailicho (Virginia Falls)	61.6	-125.75
CNNHA2817-14	BIOUG17035-C12	BOLD:AAG3311	KR497142	Animalia;Arthropoda;Insecta;Diptera;Phoridae	Phoridae	2014-06-16/27	Nahanni National Park Reserve|Nailicho (Virginia Falls)	61.6	-125.75
CNNHA2818-14	BIOUG17035-D01	BOLD:AAV5676	KR510001	Animalia;Arthropoda;Insecta;Diptera;Cecidomyiidae	Cecidomyiidae	2014-06-16/27	Nahanni National Park Reserve|Nailicho (Virginia Falls)	61.6	-125.75
CNNHA2819-14	BIOUG17035-D02	BOLD:AAV5676	KR510749	Animalia;Arthropoda;Insecta;Diptera;Cecidomyiidae	Cecidomyiidae	2014-06-16/27	Nahanni National Park Reserve|Nailicho (Virginia Falls)	61.6	-125.75
CNNHA2820-14	BIOUG17035-D03	BOLD:ADE1424	KR504745	Animalia;Arthropoda;Insecta;Diptera;Cecidomyiidae	Cecidomyiidae	2014-06-16/27	Nahanni National Park Reserve|Nailicho (Virginia Falls)	61.6	-125.75
CNNHA2821-14	BIOUG17035-D04	BOLD:ACC5575	KR510828	Animalia;Arthropoda;Insecta;Diptera;Cecidomyiidae	Cecidomyiidae	2014-06-16/27	Nahanni National Park Reserve|Nailicho (Virginia Falls)	61.6	-125.75
CNNHA2822-14	BIOUG17035-D05	BOLD:AAB0080	KR495339	Animalia;Arthropoda;Insecta;Diptera;Chironomidae;Orthocladiinae;Corynoneura	Corynoneura sp. 3ES	2014-06-16/27	Nahanni National Park Reserve|Nailicho (Virginia Falls)	61.6	-125.75
CNNHA2823-14	BIOUG17035-D06	BOLD:AAI1981	KR505203	Animalia;Arthropoda;Insecta;Diptera;Chironomidae;Orthocladiinae;Gymnometriocnemus	Gymnometriocnemus	2014-06-16/27	Nahanni National Park Reserve|Nailicho (Virginia Falls)	61.6	-125.75
CNNHA2824-14	BIOUG17035-D07	BOLD:ACD0545	KR501231	Animalia;Arthropoda;Insecta;Diptera;Chironomidae;Orthocladiinae	Orthocladiinae	2014-06-16/27	Nahanni National Park Reserve|Nailicho (Virginia Falls)	61.6	-125.75
CNNHA2825-14	BIOUG17035-D08	BOLD:ACG3082	KR509462	Animalia;Arthropoda;Insecta;Diptera;Sciaridae;Lycoriella	Lycoriella	2014-06-16/27	Nahanni National Park Reserve|Nailicho (Virginia Falls)	61.6	-125.75
CNNHA2826-14	BIOUG17035-D09	BOLD:AAB7361	KR501700	Animalia;Arthropoda;Insecta;Diptera;Chironomidae;Orthocladiinae;Limnophyes	Limnophyes natalensis	2014-06-16/27	Nahanni National Park Reserve|Nailicho (Virginia Falls)	61.6	-125.75
CNNHA2827-14	BIOUG17035-D10	BOLD:AAI1981	KR508419	Animalia;Arthropoda;Insecta;Diptera;Chironomidae;Orthocladiinae;Gymnometriocnemus	Gymnometriocnemus	2014-06-16/27	Nahanni National Park Reserve|Nailicho (Virginia Falls)	61.6	-125.75
CNNHA2828-14	BIOUG17035-D11	BOLD:ACB2911	KR497105	Animalia;Arthropoda;Insecta;Diptera;Cecidomyiidae	Cecidomyiidae	2014-06-16/27	Nahanni National Park Reserve|Nailicho (Virginia Falls)	61.6	-125.75
CNNHA2829-14	BIOUG17035-D12	BOLD:ACX4638	KR497859	Animalia;Arthropoda;Insecta;Diptera;Chironomidae;Orthocladiinae;Paraphaenocladius	Paraphaenocladius impensus	2014-06-16/27	Nahanni National Park Reserve|Nailicho (Virginia Falls)	61.6	-125.75
CNNHA283-14	BIOUG16946-D07	BOLD:ACL7986	KR797112	Animalia;Arthropoda;Insecta;Hymenoptera;Ichneumonidae;Banchinae	Banchinae	2014-06-16/27	Nahanni National Park Reserve|Nailicho (Virginia Falls)	61.6	-125.75
CNNHA2830-14	BIOUG17035-E01	BOLD:ACJ4096	KR504040	Animalia;Arthropoda;Insecta;Diptera;Cecidomyiidae	Cecidomyiidae	2014-06-16/27	Nahanni National Park Reserve|Nailicho (Virginia Falls)	61.6	-125.75
CNNHA2831-14	BIOUG17035-E02	BOLD:AAL7869	KR509476	Animalia;Arthropoda;Insecta;Diptera;Sciaridae;Lycoriella	Lycoriella flavipeda	2014-06-16/27	Nahanni National Park Reserve|Nailicho (Virginia Falls)	61.6	-125.75
CNNHA2832-14	BIOUG17035-E03	BOLD:ACX4638	KR512750	Animalia;Arthropoda;Insecta;Diptera;Chironomidae;Orthocladiinae;Paraphaenocladius	Paraphaenocladius impensus	2014-06-16/27	Nahanni National Park Reserve|Nailicho (Virginia Falls)	61.6	-125.75
CNNHA2833-14	BIOUG17035-E04	BOLD:ACR3739	KR502283	Animalia;Arthropoda;Insecta;Diptera;Chironomidae	Chironomidae	2014-06-16/27	Nahanni National Park Reserve|Nailicho (Virginia Falls)	61.6	-125.75
CNNHA2834-14	BIOUG17035-E05	BOLD:ACP4019	KR502298	Animalia;Arthropoda;Insecta;Diptera;Chironomidae	Chironomidae	2014-06-16/27	Nahanni National Park Reserve|Nailicho (Virginia Falls)	61.6	-125.75
CNNHA2835-14	BIOUG17035-E06	BOLD:ACC9205	KR508505	Animalia;Arthropoda;Insecta;Diptera;Chironomidae;Orthocladiinae;Smittia	Smittia	2014-06-16/27	Nahanni National Park Reserve|Nailicho (Virginia Falls)	61.6	-125.75
CNNHA2836-14	BIOUG17035-E07	BOLD:AAQ3566	KR501431	Animalia;Arthropoda;Insecta;Diptera;Anthomyiidae;Pegomyinae;Pegomya	Pegomya	2014-06-16/27	Nahanni National Park Reserve|Nailicho (Virginia Falls)	61.6	-125.75
CNNHA2837-14	BIOUG17035-E08	BOLD:AAI1981	KR508585	Animalia;Arthropoda;Insecta;Diptera;Chironomidae;Orthocladiinae;Gymnometriocnemus	Gymnometriocnemus	2014-06-16/27	Nahanni National Park Reserve|Nailicho (Virginia Falls)	61.6	-125.75
CNNHA2838-14	BIOUG17035-E09		MF701668	Animalia;Arthropoda;Insecta;Diptera;Cecidomyiidae	Cecidomyiidae	2014-06-16/27	Nahanni National Park Reserve|Nailicho (Virginia Falls)	61.6	-125.75
CNNHA2839-14	BIOUG17035-E10	BOLD:AAQ0607	KR505466	Animalia;Arthropoda;Insecta;Diptera;Chironomidae;Chironominae;Dicrotendipes	Dicrotendipes	2014-06-16/27	Nahanni National Park Reserve|Nailicho (Virginia Falls)	61.6	-125.75
CNNHA284-14	BIOUG16946-D08	BOLD:AAH1663	KR809217	Animalia;Arthropoda;Insecta;Hymenoptera;Ichneumonidae;Ichneumoninae	Ichneumoninae	2014-06-16/27	Nahanni National Park Reserve|Nailicho (Virginia Falls)	61.6	-125.75
CNNHA2840-14	BIOUG17035-E11	BOLD:ACR5459	KR498840	Animalia;Arthropoda;Insecta;Diptera;Cecidomyiidae	Cecidomyiidae	2014-06-16/27	Nahanni National Park Reserve|Nailicho (Virginia Falls)	61.6	-125.75
CNNHA2841-14	BIOUG17035-E12	BOLD:ACR4611	KR504382	Animalia;Arthropoda;Insecta;Diptera;Cecidomyiidae	Cecidomyiidae	2014-06-16/27	Nahanni National Park Reserve|Nailicho (Virginia Falls)	61.6	-125.75
CNNHA2842-14	BIOUG17035-F01	BOLD:AAL7417	KR508391	Animalia;Arthropoda;Insecta;Diptera;Ceratopogonidae;Ceratopogoninae;Brachypogon	Brachypogon	2014-06-16/27	Nahanni National Park Reserve|Nailicho (Virginia Falls)	61.6	-125.75
CNNHA2843-14	BIOUG17035-F02	BOLD:ACR4666	KR502623	Animalia;Arthropoda;Insecta;Diptera;Cecidomyiidae	Cecidomyiidae	2014-06-16/27	Nahanni National Park Reserve|Nailicho (Virginia Falls)	61.6	-125.75
CNNHA2844-14	BIOUG17035-F03	BOLD:ACB9410	KR500850	Animalia;Arthropoda;Insecta;Diptera;Chironomidae;Chironominae;Tanytarsus	Tanytarsus	2014-06-16/27	Nahanni National Park Reserve|Nailicho (Virginia Falls)	61.6	-125.75
CNNHA2845-14	BIOUG17035-F04	BOLD:ACC1242	KR513771	Animalia;Arthropoda;Insecta;Diptera;Chironomidae;Orthocladiinae	Orthocladiinae	2014-06-16/27	Nahanni National Park Reserve|Nailicho (Virginia Falls)	61.6	-125.75
CNNHA2846-14	BIOUG17035-F05	BOLD:ACC3784	KR495516	Animalia;Arthropoda;Insecta;Diptera;Cecidomyiidae	Cecidomyiidae	2014-06-16/27	Nahanni National Park Reserve|Nailicho (Virginia Falls)	61.6	-125.75
CNNHA2848-14	BIOUG17035-F07	BOLD:ACR4019	KR499678	Animalia;Arthropoda;Insecta;Diptera;Chironomidae	Chironomidae	2014-06-16/27	Nahanni National Park Reserve|Nailicho (Virginia Falls)	61.6	-125.75
CNNHA2849-14	BIOUG17035-F08	BOLD:ACR4562	KR498814	Animalia;Arthropoda;Insecta;Diptera;Cecidomyiidae	Cecidomyiidae	2014-06-16/27	Nahanni National Park Reserve|Nailicho (Virginia Falls)	61.6	-125.75
CNNHA285-14	BIOUG16946-D09	BOLD:AAH1670	KR927333	Animalia;Arthropoda;Insecta;Hymenoptera;Ichneumonidae;Cryptinae	Cryptinae	2014-06-16/27	Nahanni National Park Reserve|Nailicho (Virginia Falls)	61.6	-125.75
CNNHA2850-14	BIOUG17035-F09	BOLD:ACR3739	KR511875	Animalia;Arthropoda;Insecta;Diptera;Chironomidae	Chironomidae	2014-06-16/27	Nahanni National Park Reserve|Nailicho (Virginia Falls)	61.6	-125.75
CNNHA2851-14	BIOUG17035-F10	BOLD:AAH3630	KR952108	Animalia;Arthropoda;Insecta;Diptera;Cecidomyiidae	Cecidomyiidae	2014-06-16/27	Nahanni National Park Reserve|Nailicho (Virginia Falls)	61.6	-125.75
CNNHA2852-14	BIOUG17035-F11	BOLD:AAL7888	KR498392	Animalia;Arthropoda;Insecta;Diptera;Sciaridae;Bradysia	Bradysia	2014-06-16/27	Nahanni National Park Reserve|Nailicho (Virginia Falls)	61.6	-125.75
CNNHA2853-14	BIOUG17035-F12	BOLD:ACA2675	KR505382	Animalia;Arthropoda;Insecta;Diptera;Chironomidae;Orthocladiinae	Orthocladiinae	2014-06-16/27	Nahanni National Park Reserve|Nailicho (Virginia Falls)	61.6	-125.75
CNNHA2854-14	BIOUG17035-G01	BOLD:AAL7417	KR504933	Animalia;Arthropoda;Insecta;Diptera;Ceratopogonidae;Ceratopogoninae;Brachypogon	Brachypogon	2014-06-16/27	Nahanni National Park Reserve|Nailicho (Virginia Falls)	61.6	-125.75
CNNHA2855-14	BIOUG17035-G02	BOLD:ACC3784	KR499550	Animalia;Arthropoda;Insecta;Diptera;Cecidomyiidae	Cecidomyiidae	2014-06-16/27	Nahanni National Park Reserve|Nailicho (Virginia Falls)	61.6	-125.75
CNNHA2856-14	BIOUG17035-G03	BOLD:AAC8842	KR499219	Animalia;Arthropoda;Insecta;Diptera;Chironomidae;Chironominae;Paratanytarsus	Paratanytarsus laccophilus	2014-06-16/27	Nahanni National Park Reserve|Nailicho (Virginia Falls)	61.6	-125.75
CNNHA2857-14	BIOUG17035-G04	BOLD:ACR4467	KR500827	Animalia;Arthropoda;Insecta;Diptera;Ceratopogonidae	Ceratopogonidae	2014-06-16/27	Nahanni National Park Reserve|Nailicho (Virginia Falls)	61.6	-125.75
CNNHA2858-14	BIOUG17035-G05	BOLD:ACC8229	KR510405	Animalia;Arthropoda;Insecta;Diptera;Cecidomyiidae	Cecidomyiidae	2014-06-16/27	Nahanni National Park Reserve|Nailicho (Virginia Falls)	61.6	-125.75
CNNHA2859-14	BIOUG17035-G06	BOLD:ACR4015	KR502736	Animalia;Arthropoda;Insecta;Diptera;Chironomidae	Chironomidae	2014-06-16/27	Nahanni National Park Reserve|Nailicho (Virginia Falls)	61.6	-125.75
CNNHA286-14	BIOUG16946-D10	BOLD:AAD5318	KR794401	Animalia;Arthropoda;Insecta;Hymenoptera;Ichneumonidae;Ichneumoninae;Ichneumon	Ichneumon	2014-06-16/27	Nahanni National Park Reserve|Nailicho (Virginia Falls)	61.6	-125.75
CNNHA2860-14	BIOUG17035-G07	BOLD:ACA7885	KR500747	Animalia;Arthropoda;Insecta;Diptera;Ceratopogonidae;Forcipomyiinae;Forcipomyia	Forcipomyia	2014-06-16/27	Nahanni National Park Reserve|Nailicho (Virginia Falls)	61.6	-125.75
CNNHA2861-14	BIOUG17035-G08	BOLD:ABZ1582	KR506751	Animalia;Arthropoda;Insecta;Diptera;Chironomidae;Tanypodinae;Ablabesmyia	Ablabesmyia	2014-06-16/27	Nahanni National Park Reserve|Nailicho (Virginia Falls)	61.6	-125.75
CNNHA2862-14	BIOUG17035-G09	BOLD:ACR4976	KR506360	Animalia;Arthropoda;Insecta;Diptera;Cecidomyiidae	Cecidomyiidae	2014-06-16/27	Nahanni National Park Reserve|Nailicho (Virginia Falls)	61.6	-125.75
CNNHA2863-14	BIOUG17035-G10	BOLD:AAB0374	KR507409	Animalia;Arthropoda;Insecta;Diptera;Chironomidae;Orthocladiinae;Smittia	Smittia sp. 3ES	2014-06-16/27	Nahanni National Park Reserve|Nailicho (Virginia Falls)	61.6	-125.75
CNNHA2864-14	BIOUG17035-G11	BOLD:ACL9914	KR509017	Animalia;Arthropoda;Insecta;Diptera;Chironomidae;Orthocladiinae;Limnophyes	Limnophyes	2014-06-16/27	Nahanni National Park Reserve|Nailicho (Virginia Falls)	61.6	-125.75
CNNHA2865-14	BIOUG17035-G12	BOLD:ACC1242	KR499861	Animalia;Arthropoda;Insecta;Diptera;Chironomidae;Orthocladiinae	Orthocladiinae	2014-06-16/27	Nahanni National Park Reserve|Nailicho (Virginia Falls)	61.6	-125.75
CNNHA2866-14	BIOUG17035-H01	BOLD:AAG3266	KR509327	Animalia;Arthropoda;Insecta;Diptera;Phoridae;Metopininae;Megaselia	Megaselia	2014-06-16/27	Nahanni National Park Reserve|Nailicho (Virginia Falls)	61.6	-125.75
CNNHA2867-14	BIOUG17035-H02	BOLD:ACA2675	KR500815	Animalia;Arthropoda;Insecta;Diptera;Chironomidae;Orthocladiinae	Orthocladiinae	2014-06-16/27	Nahanni National Park Reserve|Nailicho (Virginia Falls)	61.6	-125.75
CNNHA2868-14	BIOUG17035-H03		KR950461	Animalia;Arthropoda;Insecta;Diptera;Cecidomyiidae	Cecidomyiidae	2014-06-16/27	Nahanni National Park Reserve|Nailicho (Virginia Falls)	61.6	-125.75
CNNHA2869-14	BIOUG17035-H04	BOLD:ACR4375	KR497954	Animalia;Arthropoda;Insecta;Diptera;Cecidomyiidae	Cecidomyiidae	2014-06-16/27	Nahanni National Park Reserve|Nailicho (Virginia Falls)	61.6	-125.75
CNNHA287-14	BIOUG16946-D11		MG482848	Animalia;Arthropoda;Insecta;Hymenoptera;Ichneumonidae	Ichneumonidae	2014-06-16/27	Nahanni National Park Reserve|Nailicho (Virginia Falls)	61.6	-125.75
CNNHA2870-14	BIOUG17035-H05	BOLD:AAB0375	KR504871	Animalia;Arthropoda;Insecta;Diptera;Chironomidae;Orthocladiinae;Smittia	Smittia sp. 16ES	2014-06-16/27	Nahanni National Park Reserve|Nailicho (Virginia Falls)	61.6	-125.75
CNNHA2871-14	BIOUG17035-H06	BOLD:ACR3739	KR495564	Animalia;Arthropoda;Insecta;Diptera;Chironomidae	Chironomidae	2014-06-16/27	Nahanni National Park Reserve|Nailicho (Virginia Falls)	61.6	-125.75
CNNHA2872-14	BIOUG17035-H07	BOLD:AAI1981	KR498157	Animalia;Arthropoda;Insecta;Diptera;Chironomidae;Orthocladiinae;Gymnometriocnemus	Gymnometriocnemus	2014-06-16/27	Nahanni National Park Reserve|Nailicho (Virginia Falls)	61.6	-125.75
CNNHA2873-14	BIOUG17035-H08	BOLD:AAB7361	KR503489	Animalia;Arthropoda;Insecta;Diptera;Chironomidae;Orthocladiinae;Limnophyes	Limnophyes natalensis	2014-06-16/27	Nahanni National Park Reserve|Nailicho (Virginia Falls)	61.6	-125.75
CNNHA2874-14	BIOUG17035-H09	BOLD:ACL0025	KR504507	Animalia;Arthropoda;Insecta;Diptera;Chironomidae;Orthocladiinae;Limnophyes	Limnophyes	2014-06-16/27	Nahanni National Park Reserve|Nailicho (Virginia Falls)	61.6	-125.75
CNNHA2875-14	BIOUG17035-H10	BOLD:ACR4556	KR513979	Animalia;Arthropoda;Insecta;Diptera;Cecidomyiidae	Cecidomyiidae	2014-06-16/27	Nahanni National Park Reserve|Nailicho (Virginia Falls)	61.6	-125.75
CNNHA2876-14	BIOUG17035-H11	BOLD:AAQ0307	KR510829	Animalia;Arthropoda;Insecta;Diptera;Ceratopogonidae;Forcipomyiinae;Forcipomyia	Forcipomyia	2014-06-16/27	Nahanni National Park Reserve|Nailicho (Virginia Falls)	61.6	-125.75
CNNHA2877-14	BIOUG17036-A01	BOLD:AAM6277	KR513138	Animalia;Arthropoda;Insecta;Diptera;Chironomidae;Tanypodinae;Monopelopia	Monopelopia tenuicalcar	2014-06-16/27	Nahanni National Park Reserve|Nailicho (Virginia Falls)	61.6	-125.75
CNNHA2878-14	BIOUG17036-A02	BOLD:ACA2675	KR502977	Animalia;Arthropoda;Insecta;Diptera;Chironomidae;Orthocladiinae	Orthocladiinae	2014-06-16/27	Nahanni National Park Reserve|Nailicho (Virginia Falls)	61.6	-125.75
CNNHA2879-14	BIOUG17036-A03	BOLD:ACR4311	KR514158	Animalia;Arthropoda;Insecta;Diptera;Chironomidae	Chironomidae	2014-06-16/27	Nahanni National Park Reserve|Nailicho (Virginia Falls)	61.6	-125.75
CNNHA288-14	BIOUG16946-D12	BOLD:AAH1869	KR789448	Animalia;Arthropoda;Insecta;Hymenoptera;Ichneumonidae;Ichneumoninae	Ichneumoninae	2014-06-16/27	Nahanni National Park Reserve|Nailicho (Virginia Falls)	61.6	-125.75
CNNHA2880-14	BIOUG17036-A04	BOLD:AAE6766	KR504330	Animalia;Arthropoda;Insecta;Diptera;Chironomidae;Orthocladiinae;Parakiefferiella	Parakiefferiella bathophila	2014-06-16/27	Nahanni National Park Reserve|Nailicho (Virginia Falls)	61.6	-125.75
CNNHA2882-14	BIOUG17036-A06	BOLD:AAI1981	KR500298	Animalia;Arthropoda;Insecta;Diptera;Chironomidae;Orthocladiinae;Gymnometriocnemus	Gymnometriocnemus	2014-06-16/27	Nahanni National Park Reserve|Nailicho (Virginia Falls)	61.6	-125.75
CNNHA2883-14	BIOUG17036-A07	BOLD:ACR3739	KR966345	Animalia;Arthropoda;Insecta;Diptera;Chironomidae	Chironomidae	2014-06-16/27	Nahanni National Park Reserve|Nailicho (Virginia Falls)	61.6	-125.75
CNNHA2884-14	BIOUG17036-A08	BOLD:AAB7361	KR512760	Animalia;Arthropoda;Insecta;Diptera;Chironomidae;Orthocladiinae;Limnophyes	Limnophyes natalensis	2014-06-16/27	Nahanni National Park Reserve|Nailicho (Virginia Falls)	61.6	-125.75
CNNHA2885-14	BIOUG17036-A09	BOLD:ACR4792	KR502573	Animalia;Arthropoda;Insecta;Diptera;Chironomidae	Chironomidae	2014-06-16/27	Nahanni National Park Reserve|Nailicho (Virginia Falls)	61.6	-125.75
CNNHA2886-14	BIOUG17036-A10	BOLD:AAB0080	KR510706	Animalia;Arthropoda;Insecta;Diptera;Chironomidae;Orthocladiinae;Corynoneura	Corynoneura sp. 3ES	2014-06-16/27	Nahanni National Park Reserve|Nailicho (Virginia Falls)	61.6	-125.75
CNNHA2887-14	BIOUG17036-A11	BOLD:ACA9321	KR500167	Animalia;Arthropoda;Insecta;Diptera;Chironomidae;Orthocladiinae	Orthocladiinae	2014-06-16/27	Nahanni National Park Reserve|Nailicho (Virginia Falls)	61.6	-125.75
CNNHA2888-14	BIOUG17036-A12	BOLD:ACB2911	KR511937	Animalia;Arthropoda;Insecta;Diptera;Cecidomyiidae	Cecidomyiidae	2014-06-16/27	Nahanni National Park Reserve|Nailicho (Virginia Falls)	61.6	-125.75
CNNHA2889-14	BIOUG17036-B01	BOLD:AAG4632	KR500432	Animalia;Arthropoda;Insecta;Diptera;Fanniidae;Fanniinae;Fannia	Fannia corvina	2014-06-16/27	Nahanni National Park Reserve|Nailicho (Virginia Falls)	61.6	-125.75
CNNHA289-14	BIOUG16946-E01	BOLD:AAI6347	KR792328	Animalia;Arthropoda;Insecta;Hymenoptera;Vespidae;Vespinae;Dolichovespula	Dolichovespula adulterina	2014-06-16/27	Nahanni National Park Reserve|Nailicho (Virginia Falls)	61.6	-125.75
CNNHA2890-14	BIOUG17036-B02	BOLD:AAI1981	KR512023	Animalia;Arthropoda;Insecta;Diptera;Chironomidae;Orthocladiinae;Gymnometriocnemus	Gymnometriocnemus	2014-06-16/27	Nahanni National Park Reserve|Nailicho (Virginia Falls)	61.6	-125.75
CNNHA2891-14	BIOUG17036-B03	BOLD:ACD1786	KR499671	Animalia;Arthropoda;Insecta;Diptera;Sciomyzidae;Sciomyzinae;Sepedon	Sepedon	2014-06-16/27	Nahanni National Park Reserve|Nailicho (Virginia Falls)	61.6	-125.75
CNNHA2892-14	BIOUG17036-B04	BOLD:ACR3739	KR501605	Animalia;Arthropoda;Insecta;Diptera;Chironomidae	Chironomidae	2014-06-16/27	Nahanni National Park Reserve|Nailicho (Virginia Falls)	61.6	-125.75
CNNHA2893-14	BIOUG17036-B05	BOLD:AAL7417	KR504736	Animalia;Arthropoda;Insecta;Diptera;Ceratopogonidae;Ceratopogoninae;Brachypogon	Brachypogon	2014-06-16/27	Nahanni National Park Reserve|Nailicho (Virginia Falls)	61.6	-125.75
CNNHA2894-14	BIOUG17036-B06	BOLD:AAI1981	KR497033	Animalia;Arthropoda;Insecta;Diptera;Chironomidae;Orthocladiinae;Gymnometriocnemus	Gymnometriocnemus	2014-06-16/27	Nahanni National Park Reserve|Nailicho (Virginia Falls)	61.6	-125.75
CNNHA2895-14	BIOUG17036-B07	BOLD:ACA2675	KR507732	Animalia;Arthropoda;Insecta;Diptera;Chironomidae;Orthocladiinae	Orthocladiinae	2014-06-16/27	Nahanni National Park Reserve|Nailicho (Virginia Falls)	61.6	-125.75
CNNHA2896-14	BIOUG17036-B08	BOLD:ACL9914	KR503570	Animalia;Arthropoda;Insecta;Diptera;Chironomidae;Orthocladiinae;Limnophyes	Limnophyes	2014-06-16/27	Nahanni National Park Reserve|Nailicho (Virginia Falls)	61.6	-125.75
CNNHA2897-14	BIOUG17036-B09	BOLD:ABX7913	KR505223	Animalia;Arthropoda;Insecta;Diptera;Chironomidae;Orthocladiinae;Smittia	Smittia	2014-06-16/27	Nahanni National Park Reserve|Nailicho (Virginia Falls)	61.6	-125.75
CNNHA2898-14	BIOUG17036-B10	BOLD:AAG6475	KR502401	Animalia;Arthropoda;Insecta;Diptera;Ceratopogonidae;Dasyheleinae;Dasyhelea	Dasyhelea	2014-06-16/27	Nahanni National Park Reserve|Nailicho (Virginia Falls)	61.6	-125.75
CNNHA2899-14	BIOUG17036-B11	BOLD:AAG3349	KR508685	Animalia;Arthropoda;Insecta;Diptera;Phoridae;Metopininae;Megaselia	Megaselia	2014-06-16/27	Nahanni National Park Reserve|Nailicho (Virginia Falls)	61.6	-125.75
CNNHA290-14	BIOUG16946-E02		MG503257	Animalia;Arthropoda;Insecta;Hymenoptera;Tenthredinidae;Nematinae;Amauronematus	Amauronematus	2014-06-16/27	Nahanni National Park Reserve|Nailicho (Virginia Falls)	61.6	-125.75
CNNHA2900-14	BIOUG17036-B12	BOLD:ACX4638	KR507952	Animalia;Arthropoda;Insecta;Diptera;Chironomidae;Orthocladiinae;Paraphaenocladius	Paraphaenocladius impensus	2014-06-16/27	Nahanni National Park Reserve|Nailicho (Virginia Falls)	61.6	-125.75
CNNHA2901-14	BIOUG17036-C01	BOLD:ABW1311	KR505526	Animalia;Arthropoda;Insecta;Diptera;Chironomidae;Orthocladiinae;Paraphaenocladius	Paraphaenocladius	2014-06-16/27	Nahanni National Park Reserve|Nailicho (Virginia Falls)	61.6	-125.75
CNNHA2903-14	BIOUG17036-C03	BOLD:AAV5149	KR514253	Animalia;Arthropoda;Insecta;Diptera;Ceratopogonidae;Ceratopogoninae;Ceratopogon	Ceratopogon	2014-06-16/27	Nahanni National Park Reserve|Nailicho (Virginia Falls)	61.6	-125.75
CNNHA2904-14	BIOUG17036-C04	BOLD:ACC0999	KR499749	Animalia;Arthropoda;Insecta;Diptera;Cecidomyiidae	Cecidomyiidae	2014-06-16/27	Nahanni National Park Reserve|Nailicho (Virginia Falls)	61.6	-125.75
CNNHA2905-14	BIOUG17036-C05	BOLD:AAB1812	KR497357	Animalia;Arthropoda;Insecta;Diptera;Chironomidae;Orthocladiinae;Limnophyes	Limnophyes	2014-06-16/27	Nahanni National Park Reserve|Nailicho (Virginia Falls)	61.6	-125.75
CNNHA2906-14	BIOUG17036-C06	BOLD:AAL7386	KR509611	Animalia;Arthropoda;Insecta;Diptera;Chironomidae;Orthocladiinae;Smittia	Smittia	2014-06-16/27	Nahanni National Park Reserve|Nailicho (Virginia Falls)	61.6	-125.75
CNNHA2907-14	BIOUG17036-C07	BOLD:ACR4370	KR508525	Animalia;Arthropoda;Insecta;Diptera;Chironomidae;Orthocladiinae;Corynoneura	Corynoneura	2014-06-16/27	Nahanni National Park Reserve|Nailicho (Virginia Falls)	61.6	-125.75
CNNHA2908-14	BIOUG17036-C08	BOLD:ABV1314	KR509809	Animalia;Arthropoda;Insecta;Diptera;Psychodidae;Psychodinae;Psychoda	Psychoda	2014-06-16/27	Nahanni National Park Reserve|Nailicho (Virginia Falls)	61.6	-125.75
CNNHA2909-14	BIOUG17036-C09	BOLD:AAV5757	KR497298	Animalia;Arthropoda;Insecta;Diptera;Cecidomyiidae	Cecidomyiidae	2014-06-16/27	Nahanni National Park Reserve|Nailicho (Virginia Falls)	61.6	-125.75
CNNHA291-14	BIOUG16946-E03	BOLD:AAE2886	KR793695	Animalia;Arthropoda;Insecta;Hymenoptera;Ichneumonidae;Anomaloninae;Therion	Therion circumflexum	2014-06-16/27	Nahanni National Park Reserve|Nailicho (Virginia Falls)	61.6	-125.75
CNNHA2910-14	BIOUG17036-C10	BOLD:ACR5321	KR497497	Animalia;Arthropoda;Insecta;Diptera;Chironomidae	Chironomidae	2014-06-16/27	Nahanni National Park Reserve|Nailicho (Virginia Falls)	61.6	-125.75
CNNHA2911-14	BIOUG17036-C11	BOLD:ACC1322	KR505378	Animalia;Arthropoda;Insecta;Diptera;Chironomidae;Orthocladiinae;Limnophyes	Limnophyes	2014-06-16/27	Nahanni National Park Reserve|Nailicho (Virginia Falls)	61.6	-125.75
CNNHA2912-14	BIOUG17036-C12	BOLD:ACR4666	KR494440	Animalia;Arthropoda;Insecta;Diptera;Cecidomyiidae	Cecidomyiidae	2014-06-16/27	Nahanni National Park Reserve|Nailicho (Virginia Falls)	61.6	-125.75
CNNHA2913-14	BIOUG17036-D01	BOLD:AAI1981	KR511464	Animalia;Arthropoda;Insecta;Diptera;Chironomidae;Orthocladiinae;Gymnometriocnemus	Gymnometriocnemus	2014-06-16/27	Nahanni National Park Reserve|Nailicho (Virginia Falls)	61.6	-125.75
CNNHA2914-14	BIOUG17036-D02	BOLD:AAI1981	KR500949	Animalia;Arthropoda;Insecta;Diptera;Chironomidae;Orthocladiinae;Gymnometriocnemus	Gymnometriocnemus	2014-06-16/27	Nahanni National Park Reserve|Nailicho (Virginia Falls)	61.6	-125.75
CNNHA2915-14	BIOUG17036-D03	BOLD:ACC2059	KR495505	Animalia;Arthropoda;Insecta;Diptera;Chironomidae;Orthocladiinae;Paraphaenocladius	Paraphaenocladius	2014-06-16/27	Nahanni National Park Reserve|Nailicho (Virginia Falls)	61.6	-125.75
CNNHA2916-14	BIOUG17036-D04	BOLD:ABV1197	KR507958	Animalia;Arthropoda;Insecta;Diptera;Chironomidae;Orthocladiinae;Limnophyes	Limnophyes	2014-06-16/27	Nahanni National Park Reserve|Nailicho (Virginia Falls)	61.6	-125.75
CNNHA2917-14	BIOUG17036-D05	BOLD:ACR3959	KR504890	Animalia;Arthropoda;Insecta;Diptera;Ceratopogonidae;Dasyheleinae;Dasyhelea	Dasyhelea	2014-06-16/27	Nahanni National Park Reserve|Nailicho (Virginia Falls)	61.6	-125.75
CNNHA2918-14	BIOUG17036-D06	BOLD:ACR4019	KR498062	Animalia;Arthropoda;Insecta;Diptera;Chironomidae	Chironomidae	2014-06-16/27	Nahanni National Park Reserve|Nailicho (Virginia Falls)	61.6	-125.75
CNNHA2919-14	BIOUG17036-D07	BOLD:AAL7417	KR507427	Animalia;Arthropoda;Insecta;Diptera;Ceratopogonidae;Ceratopogoninae;Brachypogon	Brachypogon	2014-06-16/27	Nahanni National Park Reserve|Nailicho (Virginia Falls)	61.6	-125.75
CNNHA292-14	BIOUG16946-E04	BOLD:AAG9054	KR794100	Animalia;Arthropoda;Insecta;Hymenoptera;Vespidae;Vespinae;Vespula	Vespula austriaca	2014-06-16/27	Nahanni National Park Reserve|Nailicho (Virginia Falls)	61.6	-125.75
CNNHA2921-14	BIOUG17036-D09	BOLD:AAI1981	KR497737	Animalia;Arthropoda;Insecta;Diptera;Chironomidae;Orthocladiinae;Gymnometriocnemus	Gymnometriocnemus	2014-06-16/27	Nahanni National Park Reserve|Nailicho (Virginia Falls)	61.6	-125.75
CNNHA2923-14	BIOUG17036-D11	BOLD:ACC3784	KR498939	Animalia;Arthropoda;Insecta;Diptera;Cecidomyiidae	Cecidomyiidae	2014-06-16/27	Nahanni National Park Reserve|Nailicho (Virginia Falls)	61.6	-125.75
CNNHA2924-14	BIOUG17036-D12	BOLD:AAB0079	KR497884	Animalia;Arthropoda;Insecta;Diptera;Chironomidae;Orthocladiinae;Corynoneura	Corynoneura arctica	2014-06-16/27	Nahanni National Park Reserve|Nailicho (Virginia Falls)	61.6	-125.75
CNNHA2925-14	BIOUG17036-E01	BOLD:AAI2661	KR503131	Animalia;Arthropoda;Insecta;Diptera;Chironomidae;Orthocladiinae;Paraphaenocladius	Paraphaenocladius impensus	2014-06-16/27	Nahanni National Park Reserve|Nailicho (Virginia Falls)	61.6	-125.75
CNNHA2926-14	BIOUG17036-E02	BOLD:AAI1981	KR511485	Animalia;Arthropoda;Insecta;Diptera;Chironomidae;Orthocladiinae;Gymnometriocnemus	Gymnometriocnemus	2014-06-16/27	Nahanni National Park Reserve|Nailicho (Virginia Falls)	61.6	-125.75
CNNHA2927-14	BIOUG17036-E03	BOLD:AAI2661	KR503313	Animalia;Arthropoda;Insecta;Diptera;Chironomidae;Orthocladiinae;Paraphaenocladius	Paraphaenocladius impensus	2014-06-16/27	Nahanni National Park Reserve|Nailicho (Virginia Falls)	61.6	-125.75
CNNHA2928-14	BIOUG17036-E04	BOLD:ACR5384	KR497689	Animalia;Arthropoda;Insecta;Diptera;Cecidomyiidae	Cecidomyiidae	2014-06-16/27	Nahanni National Park Reserve|Nailicho (Virginia Falls)	61.6	-125.75
CNNHA2929-14	BIOUG17036-E05	BOLD:ACA2675	KR502765	Animalia;Arthropoda;Insecta;Diptera;Chironomidae;Orthocladiinae	Orthocladiinae	2014-06-16/27	Nahanni National Park Reserve|Nailicho (Virginia Falls)	61.6	-125.75
CNNHA2930-14	BIOUG17036-E06	BOLD:AAL7866	KR502256	Animalia;Arthropoda;Insecta;Diptera;Sciaridae	Sciaridae	2014-06-16/27	Nahanni National Park Reserve|Nailicho (Virginia Falls)	61.6	-125.75
CNNHA2931-14	BIOUG17036-E07	BOLD:AAB0375	MF733979	Animalia;Arthropoda;Insecta;Diptera;Chironomidae;Orthocladiinae;Smittia	Smittia	2014-06-16/27	Nahanni National Park Reserve|Nailicho (Virginia Falls)	61.6	-125.75
CNNHA2932-14	BIOUG17036-E08	BOLD:ADH7640	KR495337	Animalia;Arthropoda;Insecta;Diptera;Sciaridae	Sciaridae	2014-06-16/27	Nahanni National Park Reserve|Nailicho (Virginia Falls)	61.6	-125.75
CNNHA2933-14	BIOUG17036-E09	BOLD:AAG4632	KR509935	Animalia;Arthropoda;Insecta;Diptera;Fanniidae;Fanniinae;Fannia	Fannia corvina	2014-06-16/27	Nahanni National Park Reserve|Nailicho (Virginia Falls)	61.6	-125.75
CNNHA2934-14	BIOUG17036-E10	BOLD:ACC2059	KR508738	Animalia;Arthropoda;Insecta;Diptera;Chironomidae;Orthocladiinae;Paraphaenocladius	Paraphaenocladius	2014-06-16/27	Nahanni National Park Reserve|Nailicho (Virginia Falls)	61.6	-125.75
CNNHA2935-14	BIOUG17036-E11	BOLD:ACR4885	KR509699	Animalia;Arthropoda;Insecta;Diptera;Chironomidae;Orthocladiinae	Orthocladiinae	2014-06-16/27	Nahanni National Park Reserve|Nailicho (Virginia Falls)	61.6	-125.75
CNNHA2936-14	BIOUG17036-E12	BOLD:ABV1197	MG472766	Animalia;Arthropoda;Insecta;Diptera;Chironomidae;Orthocladiinae;Limnophyes	Limnophyes	2014-06-16/27	Nahanni National Park Reserve|Nailicho (Virginia Falls)	61.6	-125.75
CNNHA2937-14	BIOUG17036-F01	BOLD:AAG3349	KR501100	Animalia;Arthropoda;Insecta;Diptera;Phoridae;Metopininae;Megaselia	Megaselia	2014-06-16/27	Nahanni National Park Reserve|Nailicho (Virginia Falls)	61.6	-125.75
CNNHA2938-14	BIOUG17036-F02	BOLD:ACA2675	KR499363	Animalia;Arthropoda;Insecta;Diptera;Chironomidae;Orthocladiinae	Orthocladiinae	2014-06-16/27	Nahanni National Park Reserve|Nailicho (Virginia Falls)	61.6	-125.75
CNNHA2939-14	BIOUG17036-F03	BOLD:AAI1981	KR498097	Animalia;Arthropoda;Insecta;Diptera;Chironomidae;Orthocladiinae;Gymnometriocnemus	Gymnometriocnemus	2014-06-16/27	Nahanni National Park Reserve|Nailicho (Virginia Falls)	61.6	-125.75
CNNHA294-14	BIOUG16946-E06	BOLD:AAA2372	KR798486	Animalia;Arthropoda;Insecta;Hymenoptera;Formicidae;Formicinae;Camponotus	Camponotus herculeanus	2014-06-16/27	Nahanni National Park Reserve|Nailicho (Virginia Falls)	61.6	-125.75
CNNHA2940-14	BIOUG17036-F04	BOLD:ACR5017	KR508086	Animalia;Arthropoda;Insecta;Diptera;Cecidomyiidae	Cecidomyiidae	2014-06-16/27	Nahanni National Park Reserve|Nailicho (Virginia Falls)	61.6	-125.75
CNNHA2941-14	BIOUG17036-F05	BOLD:ACR4903	KR506894	Animalia;Arthropoda;Insecta;Diptera;Limoniidae	Limoniidae	2014-06-16/27	Nahanni National Park Reserve|Nailicho (Virginia Falls)	61.6	-125.75
CNNHA2943-14	BIOUG17036-F07	BOLD:AAI1981	KR510167	Animalia;Arthropoda;Insecta;Diptera;Chironomidae;Orthocladiinae;Gymnometriocnemus	Gymnometriocnemus	2014-06-16/27	Nahanni National Park Reserve|Nailicho (Virginia Falls)	61.6	-125.75
CNNHA2944-14	BIOUG17036-F08	BOLD:AAG3349	KR506971	Animalia;Arthropoda;Insecta;Diptera;Phoridae;Metopininae;Megaselia	Megaselia	2014-06-16/27	Nahanni National Park Reserve|Nailicho (Virginia Falls)	61.6	-125.75
CNNHA2945-14	BIOUG17036-F09	BOLD:AAI1981	KR502648	Animalia;Arthropoda;Insecta;Diptera;Chironomidae;Orthocladiinae;Gymnometriocnemus	Gymnometriocnemus	2014-06-16/27	Nahanni National Park Reserve|Nailicho (Virginia Falls)	61.6	-125.75
CNNHA2946-14	BIOUG17036-F10	BOLD:AAG3241	KR499384	Animalia;Arthropoda;Insecta;Diptera;Phoridae;Metopininae;Megaselia	Megaselia	2014-06-16/27	Nahanni National Park Reserve|Nailicho (Virginia Falls)	61.6	-125.75
CNNHA2947-14	BIOUG17036-F11	BOLD:ACR4916	KR502125	Animalia;Arthropoda;Insecta;Diptera;Cecidomyiidae	Cecidomyiidae	2014-06-16/27	Nahanni National Park Reserve|Nailicho (Virginia Falls)	61.6	-125.75
CNNHA2948-14	BIOUG17036-F12	BOLD:ACC3784	KR513486	Animalia;Arthropoda;Insecta;Diptera;Cecidomyiidae	Cecidomyiidae	2014-06-16/27	Nahanni National Park Reserve|Nailicho (Virginia Falls)	61.6	-125.75
CNNHA2949-14	BIOUG17036-G01	BOLD:ACN1693	KR496989	Animalia;Arthropoda;Insecta;Diptera;Cecidomyiidae	Cecidomyiidae	2014-06-16/27	Nahanni National Park Reserve|Nailicho (Virginia Falls)	61.6	-125.75
CNNHA295-14	BIOUG16946-E07	BOLD:AAA2372	KR807974	Animalia;Arthropoda;Insecta;Hymenoptera;Formicidae;Formicinae;Camponotus	Camponotus herculeanus	2014-06-16/27	Nahanni National Park Reserve|Nailicho (Virginia Falls)	61.6	-125.75
CNNHA2950-14	BIOUG17036-G02	BOLD:AAI1981	KR512059	Animalia;Arthropoda;Insecta;Diptera;Chironomidae;Orthocladiinae;Gymnometriocnemus	Gymnometriocnemus	2014-06-16/27	Nahanni National Park Reserve|Nailicho (Virginia Falls)	61.6	-125.75
CNNHA2951-14	BIOUG17036-G03	BOLD:ACA7886	KR499791	Animalia;Arthropoda;Insecta;Diptera;Cecidomyiidae	Cecidomyiidae	2014-06-16/27	Nahanni National Park Reserve|Nailicho (Virginia Falls)	61.6	-125.75
CNNHA2952-14	BIOUG17036-G04	BOLD:AAL7891	KR510753	Animalia;Arthropoda;Insecta;Diptera;Sciaridae;Corynoptera	Corynoptera	2014-06-16/27	Nahanni National Park Reserve|Nailicho (Virginia Falls)	61.6	-125.75
CNNHA2953-14	BIOUG17036-G05	BOLD:AAB0080	KR506759	Animalia;Arthropoda;Insecta;Diptera;Chironomidae;Orthocladiinae;Corynoneura	Corynoneura sp. 3ES	2014-06-16/27	Nahanni National Park Reserve|Nailicho (Virginia Falls)	61.6	-125.75
CNNHA2954-14	BIOUG17036-G06	BOLD:AAL9079	KR495206	Animalia;Arthropoda;Insecta;Diptera;Phoridae;Metopininae;Megaselia	Megaselia giraudii	2014-06-16/27	Nahanni National Park Reserve|Nailicho (Virginia Falls)	61.6	-125.75
CNNHA2955-14	BIOUG17036-G07	BOLD:AAC8842	KR499163	Animalia;Arthropoda;Insecta;Diptera;Chironomidae;Chironominae;Paratanytarsus	Paratanytarsus laccophilus	2014-06-16/27	Nahanni National Park Reserve|Nailicho (Virginia Falls)	61.6	-125.75
CNNHA2956-14	BIOUG17036-G08	BOLD:ACC1242	KR501624	Animalia;Arthropoda;Insecta;Diptera;Chironomidae;Orthocladiinae	Orthocladiinae	2014-06-16/27	Nahanni National Park Reserve|Nailicho (Virginia Falls)	61.6	-125.75
CNNHA2957-14	BIOUG17036-G09	BOLD:AAH3775	KR501522	Animalia;Arthropoda;Insecta;Diptera;Cecidomyiidae	Cecidomyiidae	2014-06-16/27	Nahanni National Park Reserve|Nailicho (Virginia Falls)	61.6	-125.75
CNNHA2958-14	BIOUG17036-G10	BOLD:ACR4019	KR502286	Animalia;Arthropoda;Insecta;Diptera;Chironomidae	Chironomidae	2014-06-16/27	Nahanni National Park Reserve|Nailicho (Virginia Falls)	61.6	-125.75
CNNHA2959-14	BIOUG17036-G11	BOLD:AAD1720	KR513749	Animalia;Arthropoda;Insecta;Diptera;Chironomidae;Orthocladiinae;Limnophyes	Limnophyes asquamatus	2014-06-16/27	Nahanni National Park Reserve|Nailicho (Virginia Falls)	61.6	-125.75
CNNHA296-14	BIOUG16946-E08	BOLD:AAG9054	KR935079	Animalia;Arthropoda;Insecta;Hymenoptera;Vespidae;Vespinae;Vespula	Vespula austriaca	2014-06-16/27	Nahanni National Park Reserve|Nailicho (Virginia Falls)	61.6	-125.75
CNNHA2960-14	BIOUG17036-G12	BOLD:AAB7361	KR494344	Animalia;Arthropoda;Insecta;Diptera;Chironomidae;Orthocladiinae;Limnophyes	Limnophyes natalensis	2014-06-16/27	Nahanni National Park Reserve|Nailicho (Virginia Falls)	61.6	-125.75
CNNHA2961-14	BIOUG17036-H01	BOLD:ACI5644	KR497844	Animalia;Arthropoda;Insecta;Diptera;Chironomidae;Orthocladiinae	Orthocladiinae	2014-06-16/27	Nahanni National Park Reserve|Nailicho (Virginia Falls)	61.6	-125.75
CNNHA2963-14	BIOUG17036-H03	BOLD:ABW1311	KR496489	Animalia;Arthropoda;Insecta;Diptera;Chironomidae;Orthocladiinae;Paraphaenocladius	Paraphaenocladius	2014-06-16/27	Nahanni National Park Reserve|Nailicho (Virginia Falls)	61.6	-125.75
CNNHA2964-14	BIOUG17036-H04	BOLD:AAL7892	KR494546	Animalia;Arthropoda;Insecta;Diptera;Sciaridae	Sciaridae	2014-06-16/27	Nahanni National Park Reserve|Nailicho (Virginia Falls)	61.6	-125.75
CNNHA2965-14	BIOUG17036-H05	BOLD:AAI1981	KR496605	Animalia;Arthropoda;Insecta;Diptera;Chironomidae;Orthocladiinae;Gymnometriocnemus	Gymnometriocnemus	2014-06-16/27	Nahanni National Park Reserve|Nailicho (Virginia Falls)	61.6	-125.75
CNNHA2966-14	BIOUG17036-H06	BOLD:ACR4903	KR495969	Animalia;Arthropoda;Insecta;Diptera;Limoniidae	Limoniidae	2014-06-16/27	Nahanni National Park Reserve|Nailicho (Virginia Falls)	61.6	-125.75
CNNHA2967-14	BIOUG17036-H07	BOLD:AAX1168	KR499731	Animalia;Arthropoda;Insecta;Diptera;Chironomidae;Orthocladiinae;Paraphaenocladius	Paraphaenocladius cf. nasthecus	2014-06-16/27	Nahanni National Park Reserve|Nailicho (Virginia Falls)	61.6	-125.75
CNNHA2968-14	BIOUG17036-H08	BOLD:ADE1424	KR513260	Animalia;Arthropoda;Insecta;Diptera;Cecidomyiidae	Cecidomyiidae	2014-06-16/27	Nahanni National Park Reserve|Nailicho (Virginia Falls)	61.6	-125.75
CNNHA2969-14	BIOUG17036-H09	BOLD:ACA2675	KR510492	Animalia;Arthropoda;Insecta;Diptera;Chironomidae;Orthocladiinae	Orthocladiinae	2014-06-16/27	Nahanni National Park Reserve|Nailicho (Virginia Falls)	61.6	-125.75
CNNHA297-14	BIOUG16946-E09	BOLD:AAG3621	KR794883	Animalia;Arthropoda;Insecta;Hymenoptera;Vespidae;Vespinae;Vespula	Vespula acadica	2014-06-16/27	Nahanni National Park Reserve|Nailicho (Virginia Falls)	61.6	-125.75
CNNHA2970-14	BIOUG17036-H10	BOLD:ACA3729	KR497259	Animalia;Arthropoda;Insecta;Diptera;Ceratopogonidae	Ceratopogonidae	2014-06-16/27	Nahanni National Park Reserve|Nailicho (Virginia Falls)	61.6	-125.75
CNNHA2973-14	BIOUG17037-A02	BOLD:ADL4280	KR795636	Animalia;Arthropoda;Insecta;Hymenoptera;Aphelinidae	Aphelinidae	2014-06-16/27	Nahanni National Park Reserve|Nailicho (Virginia Falls)	61.6	-125.75
CNNHA2975-14	BIOUG17037-A04		MG511205	Animalia;Arthropoda;Insecta;Hymenoptera;Trichogrammatidae	Trichogrammatidae	2014-06-16/27	Nahanni National Park Reserve|Nailicho (Virginia Falls)	61.6	-125.75
CNNHA2976-14	BIOUG17037-A05		MG481224	Animalia;Arthropoda;Insecta;Hymenoptera;Mymaridae	Mymaridae	2014-06-16/27	Nahanni National Park Reserve|Nailicho (Virginia Falls)	61.6	-125.75
CNNHA2978-14	BIOUG17037-A07	BOLD:AAG1488	KR793801	Animalia;Arthropoda;Insecta;Hymenoptera;Mymaridae;Lymaenon	Gonatocerus	2014-06-16/27	Nahanni National Park Reserve|Nailicho (Virginia Falls)	61.6	-125.75
CNNHA2979-14	BIOUG17037-A08	BOLD:ACC4183	MG486982	Animalia;Arthropoda;Insecta;Hymenoptera;Mymaridae;Anagrus	Anagrus	2014-06-16/27	Nahanni National Park Reserve|Nailicho (Virginia Falls)	61.6	-125.75
CNNHA298-14	BIOUG16946-E10	BOLD:AAJ4155	KR798990	Animalia;Arthropoda;Insecta;Hymenoptera;Ichneumonidae;Ichneumoninae;Spilichneumon	Spilichneumon	2014-06-16/27	Nahanni National Park Reserve|Nailicho (Virginia Falls)	61.6	-125.75
CNNHA2980-14	BIOUG17037-A09	BOLD:ACR8165	KR782918	Animalia;Arthropoda;Insecta;Hymenoptera;Eulophidae	Eulophidae	2014-06-16/27	Nahanni National Park Reserve|Nailicho (Virginia Falls)	61.6	-125.75
CNNHA2981-14	BIOUG17037-A10	BOLD:AAU9338	KR807698	Animalia;Arthropoda;Insecta;Hymenoptera;Platygastridae;Scelioninae;Telenomus	Telenomus	2014-06-16/27	Nahanni National Park Reserve|Nailicho (Virginia Falls)	61.6	-125.75
CNNHA2982-14	BIOUG17037-A11	BOLD:ACE0609	KR809138	Animalia;Arthropoda;Insecta;Hymenoptera;Mymaridae;Lymaenon	Gonatocerus	2014-06-16/27	Nahanni National Park Reserve|Nailicho (Virginia Falls)	61.6	-125.75
CNNHA2987-14	BIOUG17037-B04	BOLD:ACB8887	KR787581	Animalia;Arthropoda;Insecta;Hymenoptera;Braconidae;Rhyssalinae;Pseudobathystomus	Braconidae	2014-06-16/27	Nahanni National Park Reserve|Nailicho (Virginia Falls)	61.6	-125.75
CNNHA2988-14	BIOUG17037-B05	BOLD:ACB9447	MF908725	Animalia;Arthropoda;Arachnida;Mesostigmata;Parasitidae	Parasitidae	2014-06-16/27	Nahanni National Park Reserve|Nailicho (Virginia Falls)	61.6	-125.75
CNNHA2989-14	BIOUG17037-B06	BOLD:AAF1092	MF750421	Animalia;Arthropoda;Arachnida;Trombidiformes;Anystidae	Anystidae	2014-06-16/27	Nahanni National Park Reserve|Nailicho (Virginia Falls)	61.6	-125.75
CNNHA299-14	BIOUG16946-E11	BOLD:AAU8890	KR789982	Animalia;Arthropoda;Insecta;Hymenoptera;Pompilidae;Pompilinae	Pompilinae	2014-06-16/27	Nahanni National Park Reserve|Nailicho (Virginia Falls)	61.6	-125.75
CNNHA2991-14	BIOUG17037-B08	BOLD:ACI5519	MF917832	Animalia;Arthropoda;Arachnida;Mesostigmata;Melicharidae	Melicharidae	2014-06-16/27	Nahanni National Park Reserve|Nailicho (Virginia Falls)	61.6	-125.75
CNNHA2992-14	BIOUG17037-B09	BOLD:AAF9083	MF748776	Animalia;Arthropoda;Arachnida;Trombidiformes;Erythraeidae	Erythraeidae	2014-06-16/27	Nahanni National Park Reserve|Nailicho (Virginia Falls)	61.6	-125.75
CNNHA2993-14	BIOUG17037-B10	BOLD:ACR4316	MF911550	Animalia;Arthropoda;Arachnida;Mesostigmata;Melicharidae	Melicharidae	2014-06-16/27	Nahanni National Park Reserve|Nailicho (Virginia Falls)	61.6	-125.75
CNNHA2995-14	BIOUG17037-B12	BOLD:ACX4720	MF752006	Animalia;Arthropoda;Arachnida;Trombidiformes;Anystidae	Anystidae	2014-06-16/27	Nahanni National Park Reserve|Nailicho (Virginia Falls)	61.6	-125.75
CNNHA2996-14	BIOUG17037-C01	BOLD:AAF9083	MF748621	Animalia;Arthropoda;Arachnida;Trombidiformes;Erythraeidae	Erythraeidae	2014-06-16/27	Nahanni National Park Reserve|Nailicho (Virginia Falls)	61.6	-125.75
CNNHA2997-14	BIOUG17037-C02	BOLD:AAF9083	MF744626	Animalia;Arthropoda;Arachnida;Trombidiformes;Erythraeidae	Erythraeidae	2014-06-16/27	Nahanni National Park Reserve|Nailicho (Virginia Falls)	61.6	-125.75
CNNHA2998-14	BIOUG17037-C03	BOLD:ACB7893	KT129825	Animalia;Arthropoda;Insecta;Lepidoptera;Nepticulidae;Nepticulinae;Stigmella	Stigmella betulicola	2014-06-16/27	Nahanni National Park Reserve|Nailicho (Virginia Falls)	61.6	-125.75
CNNHA2999-14	BIOUG17037-C04	BOLD:ACM8188	KT143974	Animalia;Arthropoda;Insecta;Lepidoptera;Nepticulidae;Nepticulinae;Stigmella	Stigmella	2014-06-16/27	Nahanni National Park Reserve|Nailicho (Virginia Falls)	61.6	-125.75
CNNHA300-14	BIOUG16946-E12	BOLD:AAH7255	KR930505	Animalia;Arthropoda;Insecta;Hymenoptera;Ichneumonidae;Ichneumoninae;Coelichneumon	Coelichneumon nobilis	2014-06-16/27	Nahanni National Park Reserve|Nailicho (Virginia Falls)	61.6	-125.75
CNNHA3000-14	BIOUG17037-C05	BOLD:AAA5914	KT140095	Animalia;Arthropoda;Insecta;Lepidoptera;Gelechiidae;Gelechiinae;Bryotropha	Bryotropha plantariella	2014-06-16/27	Nahanni National Park Reserve|Nailicho (Virginia Falls)	61.6	-125.75
CNNHA3001-14	BIOUG17037-C06	BOLD:AAF6033	KT134297	Animalia;Arthropoda;Insecta;Lepidoptera;Gracillariidae;Lithocolletinae;Phyllonorycter	Phyllonorycter anderidae	2014-06-16/27	Nahanni National Park Reserve|Nailicho (Virginia Falls)	61.6	-125.75
CNNHA3002-14	BIOUG17037-C07	BOLD:AAA7239	MF605232	Animalia;Arthropoda;Collembola;Entomobryomorpha;Entomobryidae;Entomobryinae;Entomobrya	Entomobrya gisini	2014-06-16/27	Nahanni National Park Reserve|Nailicho (Virginia Falls)	61.6	-125.75
CNNHA3003-14	BIOUG17037-C08	BOLD:ACD0455	MF610896	Animalia;Arthropoda;Collembola;Entomobryomorpha;Entomobryidae	Entomobryidae	2014-06-16/27	Nahanni National Park Reserve|Nailicho (Virginia Falls)	61.6	-125.75
CNNHA3004-14	BIOUG17037-C09	BOLD:AAI8935	KR482049	Animalia;Arthropoda;Insecta;Coleoptera;Latridiidae;Corticariinae;Cortinicara	Cortinicara gibbosa	2014-06-16/27	Nahanni National Park Reserve|Nailicho (Virginia Falls)	61.6	-125.75
CNNHA3006-14	BIOUG17037-C11	BOLD:AAH2417	KR482163	Animalia;Arthropoda;Insecta;Coleoptera;Elateridae;Negastriinae;Neohypdonus	Neohypdonus tumescens	2014-06-16/27	Nahanni National Park Reserve|Nailicho (Virginia Falls)	61.6	-125.75
CNNHA3007-14	BIOUG17037-C12	BOLD:ACX5473	KT134051	Animalia;Arthropoda;Insecta;Lepidoptera;Gracillariidae;Phyllocnistinae;Phyllocnistis	Phyllocnistis populiella	2014-06-16/27	Nahanni National Park Reserve|Nailicho (Virginia Falls)	61.6	-125.75
CNNHA3008-14	BIOUG17561-H06	BOLD:AAA2218	KR142728	Animalia;Arthropoda;Insecta;Odonata;Coenagrionidae;Ischnurinae;Enallagma	Enallagma	2014-06-16/27	Nahanni National Park Reserve|Nailicho (Virginia Falls)	61.6	-125.75
CNNHA302-14	BIOUG16946-F02	BOLD:ACL7986	KR789685	Animalia;Arthropoda;Insecta;Hymenoptera;Ichneumonidae;Banchinae	Banchinae	2014-06-16/27	Nahanni National Park Reserve|Nailicho (Virginia Falls)	61.6	-125.75
CNNHA303-14	BIOUG16946-F03	BOLD:AAG3558	KR807139	Animalia;Arthropoda;Insecta;Hymenoptera;Tenthredinidae;Selandriinae;Dolerus	Dolerus tibialis	2014-06-16/27	Nahanni National Park Reserve|Nailicho (Virginia Falls)	61.6	-125.75
CNNHA304-14	BIOUG16946-F04	BOLD:AAH1663	KR786174	Animalia;Arthropoda;Insecta;Hymenoptera;Ichneumonidae;Ichneumoninae	Ichneumoninae	2014-06-16/27	Nahanni National Park Reserve|Nailicho (Virginia Falls)	61.6	-125.75
CNNHA305-14	BIOUG16946-F05	BOLD:AAH2393	KR484303	Animalia;Arthropoda;Insecta;Coleoptera;Elateridae;Dendrometrinae;Setasomus	Setasomus nitidulus	2014-06-16/27	Nahanni National Park Reserve|Nailicho (Virginia Falls)	61.6	-125.75
CNNHA306-14	BIOUG16946-F06	BOLD:AAQ0090	KR488296	Animalia;Arthropoda;Insecta;Coleoptera;Elateridae;Dendrometrinae;Eanus	Eanus estriatus	2014-06-16/27	Nahanni National Park Reserve|Nailicho (Virginia Falls)	61.6	-125.75
CNNHA307-14	BIOUG16946-F07	BOLD:AAH2393	KR484245	Animalia;Arthropoda;Insecta;Coleoptera;Elateridae;Dendrometrinae;Setasomus	Setasomus nitidulus	2014-06-16/27	Nahanni National Park Reserve|Nailicho (Virginia Falls)	61.6	-125.75
CNNHA308-14	BIOUG16946-F08	BOLD:AAB2742	KR486667	Animalia;Arthropoda;Insecta;Coleoptera;Cerambycidae;Lepturinae;Acmaeops	Acmaeops proteus	2014-06-16/27	Nahanni National Park Reserve|Nailicho (Virginia Falls)	61.6	-125.75
CNNHA310-14	BIOUG16946-F10	BOLD:AAC1556	KT137841	Animalia;Arthropoda;Insecta;Lepidoptera;Geometridae;Sterrhinae;Scopula	Scopula sentinaria	2014-06-16/27	Nahanni National Park Reserve|Nailicho (Virginia Falls)	61.6	-125.75
CNNHA312-14	BIOUG16947-A01	BOLD:AAA8202	KR494637	Animalia;Arthropoda;Insecta;Diptera;Chironomidae;Orthocladiinae;Limnophyes	Limnophyes minimus	2014-06-16/27	Nahanni National Park Reserve|Nailicho (Virginia Falls)	61.6	-125.75
CNNHA313-14	BIOUG16947-A02	BOLD:AAI1981	KR511217	Animalia;Arthropoda;Insecta;Diptera;Chironomidae;Orthocladiinae;Gymnometriocnemus	Gymnometriocnemus	2014-06-16/27	Nahanni National Park Reserve|Nailicho (Virginia Falls)	61.6	-125.75
CNNHA314-14	BIOUG16947-A03	BOLD:ACR4574	KR496934	Animalia;Arthropoda;Insecta;Diptera;Limoniidae	Limoniidae	2014-06-16/27	Nahanni National Park Reserve|Nailicho (Virginia Falls)	61.6	-125.75
CNNHA315-14	BIOUG16947-A04	BOLD:AAM6084	KR509550	Animalia;Arthropoda;Insecta;Diptera;Cecidomyiidae	Cecidomyiidae	2014-06-16/27	Nahanni National Park Reserve|Nailicho (Virginia Falls)	61.6	-125.75
CNNHA316-14	BIOUG16947-A05	BOLD:ACC1242	KR501690	Animalia;Arthropoda;Insecta;Diptera;Chironomidae;Orthocladiinae	Orthocladiinae	2014-06-16/27	Nahanni National Park Reserve|Nailicho (Virginia Falls)	61.6	-125.75
CNNHA317-14	BIOUG16947-A06	BOLD:ACR4231	KR499470	Animalia;Arthropoda;Insecta;Diptera;Psychodidae	Psychodidae	2014-06-16/27	Nahanni National Park Reserve|Nailicho (Virginia Falls)	61.6	-125.75
CNNHA318-14	BIOUG16947-A07	BOLD:ACR4311	KR496980	Animalia;Arthropoda;Insecta;Diptera;Chironomidae	Chironomidae	2014-06-16/27	Nahanni National Park Reserve|Nailicho (Virginia Falls)	61.6	-125.75
CNNHA319-14	BIOUG16947-A08	BOLD:AAL7417	KR503593	Animalia;Arthropoda;Insecta;Diptera;Ceratopogonidae;Ceratopogoninae;Brachypogon	Brachypogon	2014-06-16/27	Nahanni National Park Reserve|Nailicho (Virginia Falls)	61.6	-125.75
CNNHA320-14	BIOUG16947-A09	BOLD:ACR4666	KR513672	Animalia;Arthropoda;Insecta;Diptera;Cecidomyiidae	Cecidomyiidae	2014-06-16/27	Nahanni National Park Reserve|Nailicho (Virginia Falls)	61.6	-125.75
CNNHA321-14	BIOUG16947-A10	BOLD:ACB3217	KR502860	Animalia;Arthropoda;Insecta;Diptera;Scathophagidae;Scathophaginae;Cochliarium	Cochliarium cuneiventris	2014-06-16/27	Nahanni National Park Reserve|Nailicho (Virginia Falls)	61.6	-125.75
CNNHA322-14	BIOUG16947-A11	BOLD:AAP8860	KR501480	Animalia;Arthropoda;Insecta;Diptera;Mycetophilidae;Mycetophilinae;Sceptonia	Sceptonia	2014-06-16/27	Nahanni National Park Reserve|Nailicho (Virginia Falls)	61.6	-125.75
CNNHA323-14	BIOUG16947-A12	BOLD:AAG1704	KR504668	Animalia;Arthropoda;Insecta;Diptera;Muscidae;Coenosiinae;Lispocephala	Lispocephala erythrocera	2014-06-16/27	Nahanni National Park Reserve|Nailicho (Virginia Falls)	61.6	-125.75
CNNHA324-14	BIOUG16947-B01	BOLD:AAH4013	KR508379	Animalia;Arthropoda;Insecta;Diptera;Sciaridae;Phytosciara	Phytosciara prosciaroides	2014-06-16/27	Nahanni National Park Reserve|Nailicho (Virginia Falls)	61.6	-125.75
CNNHA325-14	BIOUG16947-B02	BOLD:ABY9333	KR505584	Animalia;Arthropoda;Insecta;Diptera;Chironomidae;Tanypodinae;Ablabesmyia	Ablabesmyia monilis	2014-06-16/27	Nahanni National Park Reserve|Nailicho (Virginia Falls)	61.6	-125.75
CNNHA326-14	BIOUG16947-B03	BOLD:ACR4265	KR510585	Animalia;Arthropoda;Insecta;Diptera;Cecidomyiidae	Cecidomyiidae	2014-06-16/27	Nahanni National Park Reserve|Nailicho (Virginia Falls)	61.6	-125.75
CNNHA327-14	BIOUG16947-B04	BOLD:ACA2675	KR512770	Animalia;Arthropoda;Insecta;Diptera;Chironomidae;Orthocladiinae	Orthocladiinae	2014-06-16/27	Nahanni National Park Reserve|Nailicho (Virginia Falls)	61.6	-125.75
CNNHA328-14	BIOUG16947-B05	BOLD:ACG3472	KR952142	Animalia;Arthropoda;Insecta;Diptera;Cecidomyiidae	Cecidomyiidae	2014-06-16/27	Nahanni National Park Reserve|Nailicho (Virginia Falls)	61.6	-125.75
CNNHA329-14	BIOUG16947-B06	BOLD:AAN5352	KR512987	Animalia;Arthropoda;Insecta;Diptera;Chironomidae	Chironomidae	2014-06-16/27	Nahanni National Park Reserve|Nailicho (Virginia Falls)	61.6	-125.75
CNNHA330-14	BIOUG16947-B07	BOLD:AAG1522	KR507121	Animalia;Arthropoda;Insecta;Diptera;Chloropidae;Oscinellinae;Oscinella	Oscinella	2014-06-16/27	Nahanni National Park Reserve|Nailicho (Virginia Falls)	61.6	-125.75
CNNHA331-14	BIOUG16947-B08	BOLD:AAM6261	KR500151	Animalia;Arthropoda;Insecta;Diptera;Chironomidae;Orthocladiinae;Gymnometriocnemus	Gymnometriocnemus	2014-06-16/27	Nahanni National Park Reserve|Nailicho (Virginia Falls)	61.6	-125.75
CNNHA332-14	BIOUG16947-B09	BOLD:ACR4629	KR498237	Animalia;Arthropoda;Insecta;Diptera;Cecidomyiidae	Cecidomyiidae	2014-06-16/27	Nahanni National Park Reserve|Nailicho (Virginia Falls)	61.6	-125.75
CNNHA333-14	BIOUG16947-B10	BOLD:AAZ3939	KR498831	Animalia;Arthropoda;Insecta;Diptera;Tachinidae;Dexiinae;Spathidexia	Spathidexia dunningii	2014-06-16/27	Nahanni National Park Reserve|Nailicho (Virginia Falls)	61.6	-125.75
CNNHA334-14	BIOUG16947-B11	BOLD:AAP8860	KR506055	Animalia;Arthropoda;Insecta;Diptera;Mycetophilidae;Mycetophilinae;Sceptonia	Sceptonia	2014-06-16/27	Nahanni National Park Reserve|Nailicho (Virginia Falls)	61.6	-125.75
CNNHA335-14	BIOUG16947-B12	BOLD:AAC7070	KR499487	Animalia;Arthropoda;Insecta;Diptera;Drosophilidae;Drosophilinae;Drosophila	Drosophila neotestacea	2014-06-16/27	Nahanni National Park Reserve|Nailicho (Virginia Falls)	61.6	-125.75
CNNHA336-14	BIOUG16947-C01	BOLD:AAH4013	KR511396	Animalia;Arthropoda;Insecta;Diptera;Sciaridae;Phytosciara	Phytosciara prosciaroides	2014-06-16/27	Nahanni National Park Reserve|Nailicho (Virginia Falls)	61.6	-125.75
CNNHA337-14	BIOUG16947-C02	BOLD:ACR4467	KR499387	Animalia;Arthropoda;Insecta;Diptera;Ceratopogonidae	Ceratopogonidae	2014-06-16/27	Nahanni National Park Reserve|Nailicho (Virginia Falls)	61.6	-125.75
CNNHA338-14	BIOUG16947-C03	BOLD:AAM8958	KR513393	Animalia;Arthropoda;Insecta;Diptera;Mycetophilidae;Gnoristinae;Boletina	Boletina	2014-06-16/27	Nahanni National Park Reserve|Nailicho (Virginia Falls)	61.6	-125.75
CNNHA339-14	BIOUG16947-C04	BOLD:ACC2059	KR512174	Animalia;Arthropoda;Insecta;Diptera;Chironomidae;Orthocladiinae;Paraphaenocladius	Paraphaenocladius	2014-06-16/27	Nahanni National Park Reserve|Nailicho (Virginia Falls)	61.6	-125.75
CNNHA340-14	BIOUG16947-C05	BOLD:ABV1314	KR504404	Animalia;Arthropoda;Insecta;Diptera;Psychodidae;Psychodinae;Psychoda	Psychoda	2014-06-16/27	Nahanni National Park Reserve|Nailicho (Virginia Falls)	61.6	-125.75
CNNHA341-14	BIOUG16947-C06	BOLD:AAG3349	MF867630	Animalia;Arthropoda;Insecta;Diptera;Phoridae;Metopininae;Megaselia	Megaselia	2014-06-16/27	Nahanni National Park Reserve|Nailicho (Virginia Falls)	61.6	-125.75
CNNHA342-14	BIOUG16947-C07	BOLD:AAG4632	KR511785	Animalia;Arthropoda;Insecta;Diptera;Fanniidae;Fanniinae;Fannia	Fannia corvina	2014-06-16/27	Nahanni National Park Reserve|Nailicho (Virginia Falls)	61.6	-125.75
CNNHA343-14	BIOUG16947-C08	BOLD:ABW1311	KR498111	Animalia;Arthropoda;Insecta;Diptera;Chironomidae;Orthocladiinae;Paraphaenocladius	Paraphaenocladius	2014-06-16/27	Nahanni National Park Reserve|Nailicho (Virginia Falls)	61.6	-125.75
CNNHA344-14	BIOUG16947-C09	BOLD:AAL7417	KR504580	Animalia;Arthropoda;Insecta;Diptera;Ceratopogonidae;Ceratopogoninae;Brachypogon	Brachypogon	2014-06-16/27	Nahanni National Park Reserve|Nailicho (Virginia Falls)	61.6	-125.75
CNNHA345-14	BIOUG16947-C10	BOLD:AAG3349	KR503111	Animalia;Arthropoda;Insecta;Diptera;Phoridae;Metopininae;Megaselia	Megaselia	2014-06-16/27	Nahanni National Park Reserve|Nailicho (Virginia Falls)	61.6	-125.75
CNNHA346-14	BIOUG16947-C11	BOLD:AAH4164	KR502252	Animalia;Arthropoda;Insecta;Diptera;Chloropidae;Oscinellinae;Elachiptera	Elachiptera decipiens	2014-06-16/27	Nahanni National Park Reserve|Nailicho (Virginia Falls)	61.6	-125.75
CNNHA347-14	BIOUG16947-C12	BOLD:AAL9084	KR500546	Animalia;Arthropoda;Insecta;Diptera;Phoridae;Metopininae;Megaselia	Megaselia	2014-06-16/27	Nahanni National Park Reserve|Nailicho (Virginia Falls)	61.6	-125.75
CNNHA348-14	BIOUG16947-D01	BOLD:ABY7837	KR494569	Animalia;Arthropoda;Insecta;Diptera;Muscidae;Azeliinae;Thricops	Thricops	2014-06-16/27	Nahanni National Park Reserve|Nailicho (Virginia Falls)	61.6	-125.75
CNNHA349-14	BIOUG16947-D02	BOLD:ACR4375	KR512886	Animalia;Arthropoda;Insecta;Diptera;Cecidomyiidae	Cecidomyiidae	2014-06-16/27	Nahanni National Park Reserve|Nailicho (Virginia Falls)	61.6	-125.75
CNNHA351-14	BIOUG16947-D04	BOLD:ACC1242	KR501064	Animalia;Arthropoda;Insecta;Diptera;Chironomidae;Orthocladiinae	Orthocladiinae	2014-06-16/27	Nahanni National Park Reserve|Nailicho (Virginia Falls)	61.6	-125.75
CNNHA352-14	BIOUG16947-D05	BOLD:AAL7870	KR498944	Animalia;Arthropoda;Insecta;Diptera;Sciaridae;Cratyna	Cratyna	2014-06-16/27	Nahanni National Park Reserve|Nailicho (Virginia Falls)	61.6	-125.75
CNNHA353-14	BIOUG16947-D06	BOLD:ACR4241	KR495905	Animalia;Arthropoda;Insecta;Diptera;Cecidomyiidae	Cecidomyiidae	2014-06-16/27	Nahanni National Park Reserve|Nailicho (Virginia Falls)	61.6	-125.75
CNNHA354-14	BIOUG16947-D07	BOLD:AAI1981	KR495817	Animalia;Arthropoda;Insecta;Diptera;Chironomidae;Orthocladiinae;Gymnometriocnemus	Gymnometriocnemus	2014-06-16/27	Nahanni National Park Reserve|Nailicho (Virginia Falls)	61.6	-125.75
CNNHA355-14	BIOUG16947-D08	BOLD:ACC8997	KR502416	Animalia;Arthropoda;Insecta;Diptera;Chironomidae;Chironominae	Chironominae	2014-06-16/27	Nahanni National Park Reserve|Nailicho (Virginia Falls)	61.6	-125.75
CNNHA356-14	BIOUG16947-D09	BOLD:ABV9271	KR509990	Animalia;Arthropoda;Insecta;Diptera;Chironomidae;Chironominae;Tanytarsus	Tanytarsus	2014-06-16/27	Nahanni National Park Reserve|Nailicho (Virginia Falls)	61.6	-125.75
CNNHA357-14	BIOUG16947-D10	BOLD:ACR4015	KR495664	Animalia;Arthropoda;Insecta;Diptera;Chironomidae	Chironomidae	2014-06-16/27	Nahanni National Park Reserve|Nailicho (Virginia Falls)	61.6	-125.75
CNNHA358-14	BIOUG16947-D11	BOLD:ACX4638	KR494785	Animalia;Arthropoda;Insecta;Diptera;Chironomidae;Orthocladiinae;Paraphaenocladius	Paraphaenocladius impensus	2014-06-16/27	Nahanni National Park Reserve|Nailicho (Virginia Falls)	61.6	-125.75
CNNHA359-14	BIOUG16947-D12	BOLD:ABZ1582	KR502503	Animalia;Arthropoda;Insecta;Diptera;Chironomidae;Tanypodinae;Ablabesmyia	Ablabesmyia	2014-06-16/27	Nahanni National Park Reserve|Nailicho (Virginia Falls)	61.6	-125.75
CNNHA360-14	BIOUG16947-E01	BOLD:ACX9219	KR511870	Animalia;Arthropoda;Insecta;Diptera;Mycetophilidae;Mycetophilinae;Exechia	Exechia	2014-06-16/27	Nahanni National Park Reserve|Nailicho (Virginia Falls)	61.6	-125.75
CNNHA361-14	BIOUG16947-E02	BOLD:AAL7888	KR512387	Animalia;Arthropoda;Insecta;Diptera;Sciaridae;Bradysia	Bradysia	2014-06-16/27	Nahanni National Park Reserve|Nailicho (Virginia Falls)	61.6	-125.75
CNNHA362-14	BIOUG16947-E03	BOLD:ACY7997	KR495471	Animalia;Arthropoda;Insecta;Diptera;Cecidomyiidae	Cecidomyiidae	2014-06-16/27	Nahanni National Park Reserve|Nailicho (Virginia Falls)	61.6	-125.75
CNNHA363-14	BIOUG16947-E04	BOLD:ACX4638	KR514105	Animalia;Arthropoda;Insecta;Diptera;Chironomidae;Orthocladiinae;Paraphaenocladius	Paraphaenocladius impensus	2014-06-16/27	Nahanni National Park Reserve|Nailicho (Virginia Falls)	61.6	-125.75
CNNHA364-14	BIOUG16947-E05	BOLD:AAG4965	KR502392	Animalia;Arthropoda;Insecta;Diptera;Mycetophilidae;Sciophilinae;Polylepta	Polylepta	2014-06-16/27	Nahanni National Park Reserve|Nailicho (Virginia Falls)	61.6	-125.75
CNNHA365-14	BIOUG16947-E06	BOLD:ACM7607	KR498752	Animalia;Arthropoda;Insecta;Diptera;Cecidomyiidae	Cecidomyiidae	2014-06-16/27	Nahanni National Park Reserve|Nailicho (Virginia Falls)	61.6	-125.75
CNNHA366-14	BIOUG16947-E07	BOLD:ADH7640	KR502713	Animalia;Arthropoda;Insecta;Diptera;Sciaridae	Sciaridae	2014-06-16/27	Nahanni National Park Reserve|Nailicho (Virginia Falls)	61.6	-125.75
CNNHA367-14	BIOUG16947-E08	BOLD:ACI5534	KR512383	Animalia;Arthropoda;Insecta;Diptera;Cecidomyiidae	Cecidomyiidae	2014-06-16/27	Nahanni National Park Reserve|Nailicho (Virginia Falls)	61.6	-125.75
CNNHA368-14	BIOUG16947-E09	BOLD:AAI1981	KR507789	Animalia;Arthropoda;Insecta;Diptera;Chironomidae;Orthocladiinae;Gymnometriocnemus	Gymnometriocnemus	2014-06-16/27	Nahanni National Park Reserve|Nailicho (Virginia Falls)	61.6	-125.75
CNNHA369-14	BIOUG16947-E10	BOLD:AAB0080	KR507394	Animalia;Arthropoda;Insecta;Diptera;Chironomidae;Orthocladiinae;Corynoneura	Corynoneura sp. 3ES	2014-06-16/27	Nahanni National Park Reserve|Nailicho (Virginia Falls)	61.6	-125.75
CNNHA370-14	BIOUG16947-E11	BOLD:AAI1981	KR506689	Animalia;Arthropoda;Insecta;Diptera;Chironomidae;Orthocladiinae;Gymnometriocnemus	Gymnometriocnemus	2014-06-16/27	Nahanni National Park Reserve|Nailicho (Virginia Falls)	61.6	-125.75
CNNHA371-14	BIOUG16947-E12	BOLD:ACR4015	KR496074	Animalia;Arthropoda;Insecta;Diptera;Chironomidae	Chironomidae	2014-06-16/27	Nahanni National Park Reserve|Nailicho (Virginia Falls)	61.6	-125.75
CNNHA372-14	BIOUG16947-F01	BOLD:ACC7609	KR494746	Animalia;Arthropoda;Insecta;Diptera;Chironomidae;Orthocladiinae;Metriocnemus	Metriocnemus	2014-06-16/27	Nahanni National Park Reserve|Nailicho (Virginia Falls)	61.6	-125.75
CNNHA373-14	BIOUG16947-F02	BOLD:AAV5757	KR494734	Animalia;Arthropoda;Insecta;Diptera;Cecidomyiidae	Cecidomyiidae	2014-06-16/27	Nahanni National Park Reserve|Nailicho (Virginia Falls)	61.6	-125.75
CNNHA374-14	BIOUG16947-F03	BOLD:AAP4698	KR501486	Animalia;Arthropoda;Insecta;Diptera;Phoridae;Metopininae;Megaselia	Megaselia	2014-06-16/27	Nahanni National Park Reserve|Nailicho (Virginia Falls)	61.6	-125.75
CNNHA375-14	BIOUG16947-F04	BOLD:ABV9295	KR497934	Animalia;Arthropoda;Insecta;Diptera;Phoridae;Metopininae;Megaselia	Megaselia	2014-06-16/27	Nahanni National Park Reserve|Nailicho (Virginia Falls)	61.6	-125.75
CNNHA376-14	BIOUG16947-F05	BOLD:AAH4208	KR499631	Animalia;Arthropoda;Insecta;Diptera;Chloropidae;Oscinellinae;Elachiptera	Elachiptera	2014-06-16/27	Nahanni National Park Reserve|Nailicho (Virginia Falls)	61.6	-125.75
CNNHA377-14	BIOUG16947-F06	BOLD:AAL7888	KR505507	Animalia;Arthropoda;Insecta;Diptera;Sciaridae;Bradysia	Bradysia	2014-06-16/27	Nahanni National Park Reserve|Nailicho (Virginia Falls)	61.6	-125.75
CNNHA378-14	BIOUG16947-F07	BOLD:ACR4370	KR508256	Animalia;Arthropoda;Insecta;Diptera;Chironomidae;Orthocladiinae;Corynoneura	Corynoneura	2014-06-16/27	Nahanni National Park Reserve|Nailicho (Virginia Falls)	61.6	-125.75
CNNHA379-14	BIOUG16947-F08	BOLD:AAE2784	KR500769	Animalia;Arthropoda;Insecta;Diptera;Muscidae;Coenosiinae;Spilogona	Spilogona novemmaculata	2014-06-16/27	Nahanni National Park Reserve|Nailicho (Virginia Falls)	61.6	-125.75
CNNHA380-14	BIOUG16947-F09	BOLD:ACL9914	KR509777	Animalia;Arthropoda;Insecta;Diptera;Chironomidae;Orthocladiinae;Limnophyes	Limnophyes	2014-06-16/27	Nahanni National Park Reserve|Nailicho (Virginia Falls)	61.6	-125.75
CNNHA381-14	BIOUG16947-F10	BOLD:AAB0080	KR514174	Animalia;Arthropoda;Insecta;Diptera;Chironomidae;Orthocladiinae;Corynoneura	Corynoneura sp. 3ES	2014-06-16/27	Nahanni National Park Reserve|Nailicho (Virginia Falls)	61.6	-125.75
CNNHA382-14	BIOUG16947-F11	BOLD:AAI1981	KR503696	Animalia;Arthropoda;Insecta;Diptera;Chironomidae;Orthocladiinae;Gymnometriocnemus	Gymnometriocnemus	2014-06-16/27	Nahanni National Park Reserve|Nailicho (Virginia Falls)	61.6	-125.75
CNNHA383-14	BIOUG16947-F12	BOLD:AAG3311	KR498170	Animalia;Arthropoda;Insecta;Diptera;Phoridae	Phoridae	2014-06-16/27	Nahanni National Park Reserve|Nailicho (Virginia Falls)	61.6	-125.75
CNNHA384-14	BIOUG16947-G01	BOLD:ABV1197	KR507166	Animalia;Arthropoda;Insecta;Diptera;Chironomidae;Orthocladiinae;Limnophyes	Limnophyes	2014-06-16/27	Nahanni National Park Reserve|Nailicho (Virginia Falls)	61.6	-125.75
CNNHA385-14	BIOUG16947-G02	BOLD:AAB7361	KR501458	Animalia;Arthropoda;Insecta;Diptera;Chironomidae;Orthocladiinae;Limnophyes	Limnophyes natalensis	2014-06-16/27	Nahanni National Park Reserve|Nailicho (Virginia Falls)	61.6	-125.75
CNNHA386-14	BIOUG16947-G03	BOLD:ABV1197	KR501798	Animalia;Arthropoda;Insecta;Diptera;Chironomidae;Orthocladiinae;Limnophyes	Limnophyes	2014-06-16/27	Nahanni National Park Reserve|Nailicho (Virginia Falls)	61.6	-125.75
CNNHA387-14	BIOUG16947-G04	BOLD:ACC9205	KR507923	Animalia;Arthropoda;Insecta;Diptera;Chironomidae;Orthocladiinae;Smittia	Smittia	2014-06-16/27	Nahanni National Park Reserve|Nailicho (Virginia Falls)	61.6	-125.75
CNNHA388-14	BIOUG16947-G05	BOLD:ADH7640	KR504710	Animalia;Arthropoda;Insecta;Diptera;Sciaridae	Sciaridae	2014-06-16/27	Nahanni National Park Reserve|Nailicho (Virginia Falls)	61.6	-125.75
CNNHA389-14	BIOUG16947-G06	BOLD:AAG3349	KR497039	Animalia;Arthropoda;Insecta;Diptera;Phoridae;Metopininae;Megaselia	Megaselia	2014-06-16/27	Nahanni National Park Reserve|Nailicho (Virginia Falls)	61.6	-125.75
CNNHA390-14	BIOUG16947-G07	BOLD:ACL9914	KR512567	Animalia;Arthropoda;Insecta;Diptera;Chironomidae;Orthocladiinae;Limnophyes	Limnophyes	2014-06-16/27	Nahanni National Park Reserve|Nailicho (Virginia Falls)	61.6	-125.75
CNNHA391-14	BIOUG16947-G08	BOLD:AAH4029	KR507807	Animalia;Arthropoda;Insecta;Diptera;Sciaridae;Peyerimhoffia	Peyerimhoffia alpina	2014-06-16/27	Nahanni National Park Reserve|Nailicho (Virginia Falls)	61.6	-125.75
CNNHA392-14	BIOUG16947-G09	BOLD:ACX4638	KR507365	Animalia;Arthropoda;Insecta;Diptera;Chironomidae;Orthocladiinae;Paraphaenocladius	Paraphaenocladius impensus	2014-06-16/27	Nahanni National Park Reserve|Nailicho (Virginia Falls)	61.6	-125.75
CNNHA393-14	BIOUG16947-G10	BOLD:AAI1981	KR500734	Animalia;Arthropoda;Insecta;Diptera;Chironomidae;Orthocladiinae;Gymnometriocnemus	Gymnometriocnemus	2014-06-16/27	Nahanni National Park Reserve|Nailicho (Virginia Falls)	61.6	-125.75
CNNHA394-14	BIOUG16947-G11	BOLD:ACC2059	KR495136	Animalia;Arthropoda;Insecta;Diptera;Chironomidae;Orthocladiinae;Paraphaenocladius	Paraphaenocladius	2014-06-16/27	Nahanni National Park Reserve|Nailicho (Virginia Falls)	61.6	-125.75
CNNHA395-14	BIOUG16947-G12	BOLD:AAG3349	KR512238	Animalia;Arthropoda;Insecta;Diptera;Phoridae;Metopininae;Megaselia	Megaselia	2014-06-16/27	Nahanni National Park Reserve|Nailicho (Virginia Falls)	61.6	-125.75
CNNHA396-14	BIOUG16947-H01	BOLD:AAU5645	KR501195	Animalia;Arthropoda;Insecta;Diptera;Phoridae;Metopininae;Megaselia	Megaselia	2014-06-16/27	Nahanni National Park Reserve|Nailicho (Virginia Falls)	61.6	-125.75
CNNHA397-14	BIOUG16947-H02	BOLD:ACR4666	KR500701	Animalia;Arthropoda;Insecta;Diptera;Cecidomyiidae	Cecidomyiidae	2014-06-16/27	Nahanni National Park Reserve|Nailicho (Virginia Falls)	61.6	-125.75
CNNHA398-14	BIOUG16947-H03	BOLD:AAG3349	KR497182	Animalia;Arthropoda;Insecta;Diptera;Phoridae;Metopininae;Megaselia	Megaselia	2014-06-16/27	Nahanni National Park Reserve|Nailicho (Virginia Falls)	61.6	-125.75
CNNHA399-14	BIOUG16947-H04	BOLD:ACZ4251	KR500308	Animalia;Arthropoda;Insecta;Diptera;Limoniidae	Limoniidae	2014-06-16/27	Nahanni National Park Reserve|Nailicho (Virginia Falls)	61.6	-125.75
CNNHA400-14	BIOUG16947-H05	BOLD:ACA2675	KR499986	Animalia;Arthropoda;Insecta;Diptera;Chironomidae;Orthocladiinae	Orthocladiinae	2014-06-16/27	Nahanni National Park Reserve|Nailicho (Virginia Falls)	61.6	-125.75
CNNHA401-14	BIOUG16947-H06	BOLD:ADE1424	KR501388	Animalia;Arthropoda;Insecta;Diptera;Cecidomyiidae	Cecidomyiidae	2014-06-16/27	Nahanni National Park Reserve|Nailicho (Virginia Falls)	61.6	-125.75
CNNHA402-14	BIOUG16947-H07	BOLD:AAP9904	KR495171	Animalia;Arthropoda;Insecta;Diptera;Sciaridae;Lycoriella	Lycoriella	2014-06-16/27	Nahanni National Park Reserve|Nailicho (Virginia Falls)	61.6	-125.75
CNNHA403-14	BIOUG16947-H08	BOLD:AAH3920	KR500995	Animalia;Arthropoda;Insecta;Diptera;Sciaridae;Scatopsciara	Scatopsciara atomaria	2014-06-16/27	Nahanni National Park Reserve|Nailicho (Virginia Falls)	61.6	-125.75
CNNHA404-14	BIOUG16947-H09	BOLD:ACA7885	KR507835	Animalia;Arthropoda;Insecta;Diptera;Ceratopogonidae;Forcipomyiinae;Forcipomyia	Forcipomyia	2014-06-16/27	Nahanni National Park Reserve|Nailicho (Virginia Falls)	61.6	-125.75
CNNHA405-14	BIOUG16947-H10	BOLD:AAG4883	KR506176	Animalia;Arthropoda;Insecta;Diptera;Mycetophilidae;Mycetophilinae;Exechiini;Brachycampta	Brachycampta		Nahanni National Park Reserve|Nailicho (Virginia Falls)	61.6	-125.75
CNNHA406-14	BIOUG16947-H11	BOLD:AAH3775	KR511727	Animalia;Arthropoda;Insecta;Diptera;Cecidomyiidae	Cecidomyiidae	2014-06-16/27	Nahanni National Park Reserve|Nailicho (Virginia Falls)	61.6	-125.75
CNNHA407-14	BIOUG16948-A01	BOLD:AAL7417	KR501014	Animalia;Arthropoda;Insecta;Diptera;Ceratopogonidae;Ceratopogoninae;Brachypogon	Brachypogon	2014-06-16/27	Nahanni National Park Reserve|Nailicho (Virginia Falls)	61.6	-125.75
CNNHA408-14	BIOUG16948-A02	BOLD:AAP5208	KR509474	Animalia;Arthropoda;Insecta;Diptera;Hybotidae;Tachydromiinae;Platypalpus	Platypalpus	2014-06-16/27	Nahanni National Park Reserve|Nailicho (Virginia Falls)	61.6	-125.75
CNNHA409-14	BIOUG16948-A03	BOLD:ACC8997	KR507808	Animalia;Arthropoda;Insecta;Diptera;Chironomidae;Chironominae	Chironominae	2014-06-16/27	Nahanni National Park Reserve|Nailicho (Virginia Falls)	61.6	-125.75
CNNHA410-14	BIOUG16948-A04	BOLD:AAH4013	KR512007	Animalia;Arthropoda;Insecta;Diptera;Sciaridae;Phytosciara	Phytosciara prosciaroides	2014-06-16/27	Nahanni National Park Reserve|Nailicho (Virginia Falls)	61.6	-125.75
CNNHA411-14	BIOUG16948-A05	BOLD:ACR4236	KR506758	Animalia;Arthropoda;Insecta;Diptera;Chironomidae	Chironomidae	2014-06-16/27	Nahanni National Park Reserve|Nailicho (Virginia Falls)	61.6	-125.75
CNNHA412-14	BIOUG16948-A06	BOLD:AAG3349	KR496781	Animalia;Arthropoda;Insecta;Diptera;Phoridae;Metopininae;Megaselia	Megaselia	2014-06-16/27	Nahanni National Park Reserve|Nailicho (Virginia Falls)	61.6	-125.75
CNNHA413-14	BIOUG16948-A07	BOLD:ABZ1582	KR513229	Animalia;Arthropoda;Insecta;Diptera;Chironomidae;Tanypodinae;Ablabesmyia	Ablabesmyia	2014-06-16/27	Nahanni National Park Reserve|Nailicho (Virginia Falls)	61.6	-125.75
CNNHA414-14	BIOUG16948-A08	BOLD:AAB7361	KR494932	Animalia;Arthropoda;Insecta;Diptera;Chironomidae;Orthocladiinae;Limnophyes	Limnophyes natalensis	2014-06-16/27	Nahanni National Park Reserve|Nailicho (Virginia Falls)	61.6	-125.75
CNNHA415-14	BIOUG16948-A09	BOLD:ACG3226	KR501584	Animalia;Arthropoda;Insecta;Diptera;Cecidomyiidae	Cecidomyiidae	2014-06-16/27	Nahanni National Park Reserve|Nailicho (Virginia Falls)	61.6	-125.75
CNNHA416-14	BIOUG16948-A10	BOLD:AAM6261	KR512027	Animalia;Arthropoda;Insecta;Diptera;Chironomidae;Orthocladiinae;Gymnometriocnemus	Gymnometriocnemus	2014-06-16/27	Nahanni National Park Reserve|Nailicho (Virginia Falls)	61.6	-125.75
CNNHA417-14	BIOUG16948-A11	BOLD:AAH3632	KR500606	Animalia;Arthropoda;Insecta;Diptera;Cecidomyiidae	Cecidomyiidae	2014-06-16/27	Nahanni National Park Reserve|Nailicho (Virginia Falls)	61.6	-125.75
CNNHA418-14	BIOUG16948-A12	BOLD:ACR4666	KR497732	Animalia;Arthropoda;Insecta;Diptera;Cecidomyiidae	Cecidomyiidae	2014-06-16/27	Nahanni National Park Reserve|Nailicho (Virginia Falls)	61.6	-125.75
CNNHA419-14	BIOUG16948-B01	BOLD:ACR4199	KR947961	Animalia;Arthropoda;Insecta;Diptera;Cecidomyiidae	Cecidomyiidae	2014-06-16/27	Nahanni National Park Reserve|Nailicho (Virginia Falls)	61.6	-125.75
CNNHA420-14	BIOUG16948-B02	BOLD:AAG6936	KR500229	Animalia;Arthropoda;Insecta;Diptera;Muscidae;Coenosiinae;Coenosia	Coenosia pumila	2014-06-16/27	Nahanni National Park Reserve|Nailicho (Virginia Falls)	61.6	-125.75
CNNHA421-14	BIOUG16948-B03	BOLD:ABV1197	KR510637	Animalia;Arthropoda;Insecta;Diptera;Chironomidae;Orthocladiinae;Limnophyes	Limnophyes	2014-06-16/27	Nahanni National Park Reserve|Nailicho (Virginia Falls)	61.6	-125.75
CNNHA422-14	BIOUG16948-B04	BOLD:ACC1242	KR495096	Animalia;Arthropoda;Insecta;Diptera;Chironomidae;Orthocladiinae	Orthocladiinae	2014-06-16/27	Nahanni National Park Reserve|Nailicho (Virginia Falls)	61.6	-125.75
CNNHA423-14	BIOUG16948-B05	BOLD:AAL7386	KR511318	Animalia;Arthropoda;Insecta;Diptera;Chironomidae;Orthocladiinae;Smittia	Smittia	2014-06-16/27	Nahanni National Park Reserve|Nailicho (Virginia Falls)	61.6	-125.75
CNNHA424-14	BIOUG16948-B06	BOLD:ACR4490	KR504249	Animalia;Arthropoda;Insecta;Diptera;Ceratopogonidae	Ceratopogonidae	2014-06-16/27	Nahanni National Park Reserve|Nailicho (Virginia Falls)	61.6	-125.75
CNNHA425-14	BIOUG16948-B07	BOLD:ACR4417	KR502694	Animalia;Arthropoda;Insecta;Diptera;Chironomidae	Chironomidae	2014-06-16/27	Nahanni National Park Reserve|Nailicho (Virginia Falls)	61.6	-125.75
CNNHA426-14	BIOUG16948-B08	BOLD:ACC1242	KR510524	Animalia;Arthropoda;Insecta;Diptera;Chironomidae;Orthocladiinae	Orthocladiinae	2014-06-16/27	Nahanni National Park Reserve|Nailicho (Virginia Falls)	61.6	-125.75
CNNHA427-14	BIOUG16948-B09	BOLD:ACC3784	KR508343	Animalia;Arthropoda;Insecta;Diptera;Cecidomyiidae	Cecidomyiidae	2014-06-16/27	Nahanni National Park Reserve|Nailicho (Virginia Falls)	61.6	-125.75
CNNHA428-14	BIOUG16948-B10	BOLD:ADE1424	KR501297	Animalia;Arthropoda;Insecta;Diptera;Cecidomyiidae	Cecidomyiidae	2014-06-16/27	Nahanni National Park Reserve|Nailicho (Virginia Falls)	61.6	-125.75
CNNHA429-14	BIOUG16948-B11	BOLD:ACR4556	KR497372	Animalia;Arthropoda;Insecta;Diptera;Cecidomyiidae	Cecidomyiidae	2014-06-16/27	Nahanni National Park Reserve|Nailicho (Virginia Falls)	61.6	-125.75
CNNHA430-14	BIOUG16948-B12	BOLD:ACR4667	KR512292	Animalia;Arthropoda;Insecta;Diptera;Cecidomyiidae	Cecidomyiidae	2014-06-16/27	Nahanni National Park Reserve|Nailicho (Virginia Falls)	61.6	-125.75
CNNHA431-14	BIOUG16948-C01	BOLD:AAG4872	KR504754	Animalia;Arthropoda;Insecta;Diptera;Mycetophilidae;Mycetophilinae;Mycetophilini;Mycetophila	Mycetophila perpallida		Nahanni National Park Reserve|Nailicho (Virginia Falls)	61.6	-125.75
CNNHA432-14	BIOUG16948-C02	BOLD:AAI1981	KR502202	Animalia;Arthropoda;Insecta;Diptera;Chironomidae;Orthocladiinae;Gymnometriocnemus	Gymnometriocnemus	2014-06-16/27	Nahanni National Park Reserve|Nailicho (Virginia Falls)	61.6	-125.75
CNNHA433-14	BIOUG16948-C03	BOLD:ACC1242	KR514107	Animalia;Arthropoda;Insecta;Diptera;Chironomidae;Orthocladiinae	Orthocladiinae	2014-06-16/27	Nahanni National Park Reserve|Nailicho (Virginia Falls)	61.6	-125.75
CNNHA434-14	BIOUG16948-C04	BOLD:AAP9085	KR502619	Animalia;Arthropoda;Insecta;Diptera;Mycetophilidae;Gnoristinae;Ectrepesthoneura	Ectrepesthoneura		Nahanni National Park Reserve|Nailicho (Virginia Falls)	61.6	-125.75
CNNHA436-14	BIOUG16948-C06	BOLD:AAB7361	KR503982	Animalia;Arthropoda;Insecta;Diptera;Chironomidae;Orthocladiinae;Limnophyes	Limnophyes natalensis	2014-06-16/27	Nahanni National Park Reserve|Nailicho (Virginia Falls)	61.6	-125.75
CNNHA437-14	BIOUG16948-C07	BOLD:AAP6424	KR499829	Animalia;Arthropoda;Insecta;Diptera;Phoridae;Metopininae;Megaselia	Megaselia	2014-06-16/27	Nahanni National Park Reserve|Nailicho (Virginia Falls)	61.6	-125.75
CNNHA438-14	BIOUG16948-C08	BOLD:ACR4019	KR507107	Animalia;Arthropoda;Insecta;Diptera;Chironomidae	Chironomidae	2014-06-16/27	Nahanni National Park Reserve|Nailicho (Virginia Falls)	61.6	-125.75
CNNHA439-14	BIOUG16948-C09	BOLD:ABY9333	KR507596	Animalia;Arthropoda;Insecta;Diptera;Chironomidae;Tanypodinae;Ablabesmyia	Ablabesmyia monilis	2014-06-16/27	Nahanni National Park Reserve|Nailicho (Virginia Falls)	61.6	-125.75
CNNHA440-14	BIOUG16948-C10	BOLD:ACR4635	KR512159	Animalia;Arthropoda;Insecta;Diptera;Cecidomyiidae	Cecidomyiidae	2014-06-16/27	Nahanni National Park Reserve|Nailicho (Virginia Falls)	61.6	-125.75
CNNHA441-14	BIOUG16948-C11	BOLD:AAM9201	KR504954	Animalia;Arthropoda;Insecta;Diptera;Psychodidae;Psychodinae;Psychoda	Psychoda	2014-06-16/27	Nahanni National Park Reserve|Nailicho (Virginia Falls)	61.6	-125.75
CNNHA442-14	BIOUG16948-C12	BOLD:ACR3954	KR506988	Animalia;Arthropoda;Insecta;Diptera;Chamaemyiidae	Chamaemyiidae	2014-06-16/27	Nahanni National Park Reserve|Nailicho (Virginia Falls)	61.6	-125.75
CNNHA443-14	BIOUG16948-D01	BOLD:ACR3739	KR509705	Animalia;Arthropoda;Insecta;Diptera;Chironomidae	Chironomidae	2014-06-16/27	Nahanni National Park Reserve|Nailicho (Virginia Falls)	61.6	-125.75
CNNHA444-14	BIOUG16948-D02	BOLD:AAD1720	KR501382	Animalia;Arthropoda;Insecta;Diptera;Chironomidae;Orthocladiinae;Limnophyes	Limnophyes asquamatus	2014-06-16/27	Nahanni National Park Reserve|Nailicho (Virginia Falls)	61.6	-125.75
CNNHA445-14	BIOUG16948-D03	BOLD:ACR4562	KR508930	Animalia;Arthropoda;Insecta;Diptera;Cecidomyiidae	Cecidomyiidae	2014-06-16/27	Nahanni National Park Reserve|Nailicho (Virginia Falls)	61.6	-125.75
CNNHA446-14	BIOUG16948-D04	BOLD:ACI8078	KR494516	Animalia;Arthropoda;Insecta;Diptera;Chironomidae;Orthocladiinae;Paraphaenocladius	Paraphaenocladius impensus	2014-06-16/27	Nahanni National Park Reserve|Nailicho (Virginia Falls)	61.6	-125.75
CNNHA447-14	BIOUG16948-D05	BOLD:AAH4029	KR512010	Animalia;Arthropoda;Insecta;Diptera;Sciaridae;Peyerimhoffia	Peyerimhoffia alpina	2014-06-16/27	Nahanni National Park Reserve|Nailicho (Virginia Falls)	61.6	-125.75
CNNHA448-14	BIOUG16948-D06	BOLD:ACR4603	KR508639	Animalia;Arthropoda;Insecta;Diptera;Chironomidae	Chironomidae	2014-06-16/27	Nahanni National Park Reserve|Nailicho (Virginia Falls)	61.6	-125.75
CNNHA449-14	BIOUG16948-D07	BOLD:ACR4611	KR513944	Animalia;Arthropoda;Insecta;Diptera;Cecidomyiidae	Cecidomyiidae	2014-06-16/27	Nahanni National Park Reserve|Nailicho (Virginia Falls)	61.6	-125.75
CNNHA450-14	BIOUG16948-D08	BOLD:ADE1424	KX281761	Animalia;Arthropoda;Insecta;Diptera;Cecidomyiidae	Cecidomyiidae	2014-06-16/27	Nahanni National Park Reserve|Nailicho (Virginia Falls)	61.6	-125.75
CNNHA451-14	BIOUG16948-D09	BOLD:ACR4467	KR507103	Animalia;Arthropoda;Insecta;Diptera;Ceratopogonidae	Ceratopogonidae	2014-06-16/27	Nahanni National Park Reserve|Nailicho (Virginia Falls)	61.6	-125.75
CNNHA452-14	BIOUG16948-D10	BOLD:ACA9768	KR507391	Animalia;Arthropoda;Insecta;Diptera;Cecidomyiidae	Cecidomyiidae	2014-06-16/27	Nahanni National Park Reserve|Nailicho (Virginia Falls)	61.6	-125.75
CNNHA453-14	BIOUG16948-D11	BOLD:ACV2955	KR507721	Animalia;Arthropoda;Insecta;Diptera;Cecidomyiidae	Cecidomyiidae	2014-06-16/27	Nahanni National Park Reserve|Nailicho (Virginia Falls)	61.6	-125.75
CNNHA454-14	BIOUG16948-D12	BOLD:AAH4013	KR500824	Animalia;Arthropoda;Insecta;Diptera;Sciaridae;Phytosciara	Phytosciara prosciaroides	2014-06-16/27	Nahanni National Park Reserve|Nailicho (Virginia Falls)	61.6	-125.75
CNNHA455-14	BIOUG16948-E01	BOLD:AAP4698	KR500697	Animalia;Arthropoda;Insecta;Diptera;Phoridae;Metopininae;Megaselia	Megaselia	2014-06-16/27	Nahanni National Park Reserve|Nailicho (Virginia Falls)	61.6	-125.75
CNNHA456-14	BIOUG16948-E02	BOLD:AAB0375	KR504563	Animalia;Arthropoda;Insecta;Diptera;Chironomidae;Orthocladiinae;Smittia	Smittia sp. 16ES	2014-06-16/27	Nahanni National Park Reserve|Nailicho (Virginia Falls)	61.6	-125.75
CNNHA457-14	BIOUG16948-E03	BOLD:ACA9321	KR501347	Animalia;Arthropoda;Insecta;Diptera;Chironomidae;Orthocladiinae	Orthocladiinae	2014-06-16/27	Nahanni National Park Reserve|Nailicho (Virginia Falls)	61.6	-125.75
CNNHA458-14	BIOUG16948-E04	BOLD:AAG3241	KR508742	Animalia;Arthropoda;Insecta;Diptera;Phoridae;Metopininae;Megaselia	Megaselia	2014-06-16/27	Nahanni National Park Reserve|Nailicho (Virginia Falls)	61.6	-125.75
CNNHA459-14	BIOUG16948-E05	BOLD:AAI1981	KR496715	Animalia;Arthropoda;Insecta;Diptera;Chironomidae;Orthocladiinae;Gymnometriocnemus	Gymnometriocnemus	2014-06-16/27	Nahanni National Park Reserve|Nailicho (Virginia Falls)	61.6	-125.75
CNNHA460-14	BIOUG16948-E06	BOLD:AAH3718	KR501365	Animalia;Arthropoda;Insecta;Diptera;Cecidomyiidae	Cecidomyiidae	2014-06-16/27	Nahanni National Park Reserve|Nailicho (Virginia Falls)	61.6	-125.75
CNNHA461-14	BIOUG16948-E07	BOLD:ACL0107	KR511914	Animalia;Arthropoda;Insecta;Diptera;Chironomidae;Orthocladiinae	Orthocladiinae	2014-06-16/27	Nahanni National Park Reserve|Nailicho (Virginia Falls)	61.6	-125.75
CNNHA462-14	BIOUG16948-E08	BOLD:AAD1720	KR505683	Animalia;Arthropoda;Insecta;Diptera;Chironomidae;Orthocladiinae;Limnophyes	Limnophyes asquamatus	2014-06-16/27	Nahanni National Park Reserve|Nailicho (Virginia Falls)	61.6	-125.75
CNNHA463-14	BIOUG16948-E09	BOLD:AAG3311	KR502861	Animalia;Arthropoda;Insecta;Diptera;Phoridae	Phoridae	2014-06-16/27	Nahanni National Park Reserve|Nailicho (Virginia Falls)	61.6	-125.75
CNNHA464-14	BIOUG16948-E10	BOLD:ADE1424	KR498144	Animalia;Arthropoda;Insecta;Diptera;Cecidomyiidae	Cecidomyiidae	2014-06-16/27	Nahanni National Park Reserve|Nailicho (Virginia Falls)	61.6	-125.75
CNNHA465-14	BIOUG16948-E11	BOLD:ACX9219	KR508026	Animalia;Arthropoda;Insecta;Diptera;Mycetophilidae;Mycetophilinae;Exechia	Exechia	2014-06-16/27	Nahanni National Park Reserve|Nailicho (Virginia Falls)	61.6	-125.75
CNNHA466-14	BIOUG16948-E12	BOLD:ABV1197	KR496994	Animalia;Arthropoda;Insecta;Diptera;Chironomidae;Orthocladiinae;Limnophyes	Limnophyes	2014-06-16/27	Nahanni National Park Reserve|Nailicho (Virginia Falls)	61.6	-125.75
CNNHA467-14	BIOUG16948-F01	BOLD:ACA7886	KR508132	Animalia;Arthropoda;Insecta;Diptera;Cecidomyiidae	Cecidomyiidae	2014-06-16/27	Nahanni National Park Reserve|Nailicho (Virginia Falls)	61.6	-125.75
CNNHA468-14	BIOUG16948-F02	BOLD:ABW1311	KR496641	Animalia;Arthropoda;Insecta;Diptera;Chironomidae;Orthocladiinae;Paraphaenocladius	Paraphaenocladius	2014-06-16/27	Nahanni National Park Reserve|Nailicho (Virginia Falls)	61.6	-125.75
CNNHA469-14	BIOUG16948-F03	BOLD:ACA2675	KR511346	Animalia;Arthropoda;Insecta;Diptera;Chironomidae;Orthocladiinae	Orthocladiinae	2014-06-16/27	Nahanni National Park Reserve|Nailicho (Virginia Falls)	61.6	-125.75
CNNHA470-14	BIOUG16948-F04	BOLD:ABV1314	KR512916	Animalia;Arthropoda;Insecta;Diptera;Psychodidae;Psychodinae;Psychoda	Psychoda	2014-06-16/27	Nahanni National Park Reserve|Nailicho (Virginia Falls)	61.6	-125.75
CNNHA471-14	BIOUG16948-F05	BOLD:ACR4476	KR510195	Animalia;Arthropoda;Insecta;Diptera;Dolichopodidae	Dolichopodidae	2014-06-16/27	Nahanni National Park Reserve|Nailicho (Virginia Falls)	61.6	-125.75
CNNHA472-14	BIOUG16948-F06	BOLD:AAP9904	KR514073	Animalia;Arthropoda;Insecta;Diptera;Sciaridae;Lycoriella	Lycoriella	2014-06-16/27	Nahanni National Park Reserve|Nailicho (Virginia Falls)	61.6	-125.75
CNNHA473-14	BIOUG16948-F07	BOLD:AAI1981	KR498654	Animalia;Arthropoda;Insecta;Diptera;Chironomidae;Orthocladiinae;Gymnometriocnemus	Gymnometriocnemus	2014-06-16/27	Nahanni National Park Reserve|Nailicho (Virginia Falls)	61.6	-125.75
CNNHA474-14	BIOUG16948-F08	BOLD:AAG6994	KR505663	Animalia;Arthropoda;Insecta;Diptera;Chironomidae;Orthocladiinae;Smittia	Smittia	2014-06-16/27	Nahanni National Park Reserve|Nailicho (Virginia Falls)	61.6	-125.75
CNNHA475-14	BIOUG16948-F09	BOLD:ACX4638	KR498585	Animalia;Arthropoda;Insecta;Diptera;Chironomidae;Orthocladiinae;Paraphaenocladius	Paraphaenocladius impensus	2014-06-16/27	Nahanni National Park Reserve|Nailicho (Virginia Falls)	61.6	-125.75
CNNHA476-14	BIOUG16948-F10	BOLD:AAG3266	KR510613	Animalia;Arthropoda;Insecta;Diptera;Phoridae;Metopininae;Megaselia	Megaselia	2014-06-16/27	Nahanni National Park Reserve|Nailicho (Virginia Falls)	61.6	-125.75
CNNHA477-14	BIOUG16948-F11	BOLD:AAG5486	KR509887	Animalia;Arthropoda;Insecta;Diptera;Chironomidae;Chironominae;Tanytarsus	Tanytarsus	2014-06-16/27	Nahanni National Park Reserve|Nailicho (Virginia Falls)	61.6	-125.75
CNNHA478-14	BIOUG16948-F12	BOLD:ACJ5126	KR501277	Animalia;Arthropoda;Insecta;Diptera;Chironomidae;Orthocladiinae;Metriocnemus	Metriocnemus	2014-06-16/27	Nahanni National Park Reserve|Nailicho (Virginia Falls)	61.6	-125.75
CNNHA479-14	BIOUG16948-G01	BOLD:ABV1314	KR502601	Animalia;Arthropoda;Insecta;Diptera;Psychodidae;Psychodinae;Psychoda	Psychoda	2014-06-16/27	Nahanni National Park Reserve|Nailicho (Virginia Falls)	61.6	-125.75
CNNHA480-14	BIOUG16948-G02	BOLD:ACR4251	KR514052	Animalia;Arthropoda;Insecta;Diptera;Ceratopogonidae	Ceratopogonidae	2014-06-16/27	Nahanni National Park Reserve|Nailicho (Virginia Falls)	61.6	-125.75
CNNHA481-14	BIOUG16948-G03	BOLD:AAB7361	KR504984	Animalia;Arthropoda;Insecta;Diptera;Chironomidae;Orthocladiinae;Limnophyes	Limnophyes natalensis	2014-06-16/27	Nahanni National Park Reserve|Nailicho (Virginia Falls)	61.6	-125.75
CNNHA482-14	BIOUG16948-G04	BOLD:ACR4666	KR495738	Animalia;Arthropoda;Insecta;Diptera;Cecidomyiidae	Cecidomyiidae	2014-06-16/27	Nahanni National Park Reserve|Nailicho (Virginia Falls)	61.6	-125.75
CNNHA483-14	BIOUG16948-G05	BOLD:ACL9914	KR497231	Animalia;Arthropoda;Insecta;Diptera;Chironomidae;Orthocladiinae;Limnophyes	Limnophyes	2014-06-16/27	Nahanni National Park Reserve|Nailicho (Virginia Falls)	61.6	-125.75
CNNHA484-14	BIOUG16948-G06	BOLD:AAI2661	KR502117	Animalia;Arthropoda;Insecta;Diptera;Chironomidae;Orthocladiinae;Paraphaenocladius	Paraphaenocladius impensus	2014-06-16/27	Nahanni National Park Reserve|Nailicho (Virginia Falls)	61.6	-125.75
CNNHA485-14	BIOUG16948-G07	BOLD:ACR4019	KR501704	Animalia;Arthropoda;Insecta;Diptera;Chironomidae	Chironomidae	2014-06-16/27	Nahanni National Park Reserve|Nailicho (Virginia Falls)	61.6	-125.75
CNNHA486-14	BIOUG16948-G08	BOLD:ACR4015	KR510056	Animalia;Arthropoda;Insecta;Diptera;Chironomidae	Chironomidae	2014-06-16/27	Nahanni National Park Reserve|Nailicho (Virginia Falls)	61.6	-125.75
CNNHA487-14	BIOUG16948-G09	BOLD:ACR3731	KR514170	Animalia;Arthropoda;Insecta;Diptera;Chironomidae;Orthocladiinae	Orthocladiinae	2014-06-16/27	Nahanni National Park Reserve|Nailicho (Virginia Falls)	61.6	-125.75
CNNHA488-14	BIOUG16948-G10	BOLD:ACR4370	KR501209	Animalia;Arthropoda;Insecta;Diptera;Chironomidae;Orthocladiinae;Corynoneura	Corynoneura	2014-06-16/27	Nahanni National Park Reserve|Nailicho (Virginia Falls)	61.6	-125.75
CNNHA489-14	BIOUG16948-G11	BOLD:ACB1312	KR512130	Animalia;Arthropoda;Insecta;Diptera;Ceratopogonidae;Forcipomyiinae;Atrichopogon	Atrichopogon	2014-06-16/27	Nahanni National Park Reserve|Nailicho (Virginia Falls)	61.6	-125.75
CNNHA490-14	BIOUG16948-G12	BOLD:ACB0251	KR497367	Animalia;Arthropoda;Insecta;Diptera;Cecidomyiidae	Cecidomyiidae	2014-06-16/27	Nahanni National Park Reserve|Nailicho (Virginia Falls)	61.6	-125.75
CNNHA491-14	BIOUG16948-H01	BOLD:AAG3349	KR495224	Animalia;Arthropoda;Insecta;Diptera;Phoridae;Metopininae;Megaselia	Megaselia	2014-06-16/27	Nahanni National Park Reserve|Nailicho (Virginia Falls)	61.6	-125.75
CNNHA492-14	BIOUG16948-H02	BOLD:ACD7375	KR510983	Animalia;Arthropoda;Insecta;Diptera;Agromyzidae	Agromyzidae	2014-06-16/27	Nahanni National Park Reserve|Nailicho (Virginia Falls)	61.6	-125.75
CNNHA493-14	BIOUG16948-H03	BOLD:ABW1311	KR513896	Animalia;Arthropoda;Insecta;Diptera;Chironomidae;Orthocladiinae;Paraphaenocladius	Paraphaenocladius	2014-06-16/27	Nahanni National Park Reserve|Nailicho (Virginia Falls)	61.6	-125.75
CNNHA494-14	BIOUG16948-H04	BOLD:AAG3349	KR510580	Animalia;Arthropoda;Insecta;Diptera;Phoridae;Metopininae;Megaselia	Megaselia	2014-06-16/27	Nahanni National Park Reserve|Nailicho (Virginia Falls)	61.6	-125.75
CNNHA495-14	BIOUG16948-H05	BOLD:AAB7361	KR508152	Animalia;Arthropoda;Insecta;Diptera;Chironomidae;Orthocladiinae;Limnophyes	Limnophyes natalensis	2014-06-16/27	Nahanni National Park Reserve|Nailicho (Virginia Falls)	61.6	-125.75
CNNHA496-14	BIOUG16948-H06	BOLD:ACR4035	KR514006	Animalia;Arthropoda;Insecta;Diptera;Ceratopogonidae	Ceratopogonidae	2014-06-16/27	Nahanni National Park Reserve|Nailicho (Virginia Falls)	61.6	-125.75
CNNHA499-14	BIOUG16948-H09	BOLD:AAG3311	KR503470	Animalia;Arthropoda;Insecta;Diptera;Phoridae	Phoridae	2014-06-16/27	Nahanni National Park Reserve|Nailicho (Virginia Falls)	61.6	-125.75
CNNHA500-14	BIOUG16948-H10	BOLD:ACA2675	KR510615	Animalia;Arthropoda;Insecta;Diptera;Chironomidae;Orthocladiinae	Orthocladiinae	2014-06-16/27	Nahanni National Park Reserve|Nailicho (Virginia Falls)	61.6	-125.75
CNNHA501-14	BIOUG16948-H11	BOLD:ACR4467	KR499438	Animalia;Arthropoda;Insecta;Diptera;Ceratopogonidae	Ceratopogonidae	2014-06-16/27	Nahanni National Park Reserve|Nailicho (Virginia Falls)	61.6	-125.75
CNNHA503-14	BIOUG16949-A02	BOLD:AAZ5590	KR506363	Animalia;Arthropoda;Insecta;Diptera;Cecidomyiidae	Cecidomyiidae	2014-06-16/27	Nahanni National Park Reserve|Nailicho (Virginia Falls)	61.6	-125.75
CNNHA504-14	BIOUG16949-A03	BOLD:ACC2059	KR495267	Animalia;Arthropoda;Insecta;Diptera;Chironomidae;Orthocladiinae;Paraphaenocladius	Paraphaenocladius	2014-06-16/27	Nahanni National Park Reserve|Nailicho (Virginia Falls)	61.6	-125.75
CNNHA505-14	BIOUG16949-A04	BOLD:ABW1311	KR511767	Animalia;Arthropoda;Insecta;Diptera;Chironomidae;Orthocladiinae;Paraphaenocladius	Paraphaenocladius	2014-06-16/27	Nahanni National Park Reserve|Nailicho (Virginia Falls)	61.6	-125.75
CNNHA506-14	BIOUG16949-A05	BOLD:AAI1981	KR503642	Animalia;Arthropoda;Insecta;Diptera;Chironomidae;Orthocladiinae;Gymnometriocnemus	Gymnometriocnemus	2014-06-16/27	Nahanni National Park Reserve|Nailicho (Virginia Falls)	61.6	-125.75
CNNHA507-14	BIOUG16949-A06	BOLD:ACL1838	KR496708	Animalia;Arthropoda;Insecta;Diptera;Cecidomyiidae	Cecidomyiidae	2014-06-16/27	Nahanni National Park Reserve|Nailicho (Virginia Falls)	61.6	-125.75
CNNHA508-14	BIOUG16949-A07	BOLD:ACA2675	KR507314	Animalia;Arthropoda;Insecta;Diptera;Chironomidae;Orthocladiinae	Orthocladiinae	2014-06-16/27	Nahanni National Park Reserve|Nailicho (Virginia Falls)	61.6	-125.75
CNNHA509-14	BIOUG16949-A08	BOLD:ABV1314	KR511319	Animalia;Arthropoda;Insecta;Diptera;Psychodidae;Psychodinae;Psychoda	Psychoda	2014-06-16/27	Nahanni National Park Reserve|Nailicho (Virginia Falls)	61.6	-125.75
CNNHA510-14	BIOUG16949-A09	BOLD:AAL7386	KR506779	Animalia;Arthropoda;Insecta;Diptera;Chironomidae;Orthocladiinae;Smittia	Smittia	2014-06-16/27	Nahanni National Park Reserve|Nailicho (Virginia Falls)	61.6	-125.75
CNNHA511-14	BIOUG16949-A10	BOLD:AAL9067	KR504830	Animalia;Arthropoda;Insecta;Diptera;Phoridae;Metopininae;Megaselia	Megaselia	2014-06-16/27	Nahanni National Park Reserve|Nailicho (Virginia Falls)	61.6	-125.75
CNNHA512-14	BIOUG16949-A11	BOLD:AAP9029	KR507983	Animalia;Arthropoda;Insecta;Diptera;Cecidomyiidae	Cecidomyiidae	2014-06-16/27	Nahanni National Park Reserve|Nailicho (Virginia Falls)	61.6	-125.75
CNNHA514-14	BIOUG16949-B01	BOLD:AAI1981	KR505122	Animalia;Arthropoda;Insecta;Diptera;Chironomidae;Orthocladiinae;Gymnometriocnemus	Gymnometriocnemus	2014-06-16/27	Nahanni National Park Reserve|Nailicho (Virginia Falls)	61.6	-125.75
CNNHA515-14	BIOUG16949-B02	BOLD:ABY6164	KR510010	Animalia;Arthropoda;Insecta;Diptera;Dolichopodidae;Diaphorinae;Chrysotus	Chrysotus	2014-06-16/27	Nahanni National Park Reserve|Nailicho (Virginia Falls)	61.6	-125.75
CNNHA516-14	BIOUG16949-B03	BOLD:ACA7885	KR513271	Animalia;Arthropoda;Insecta;Diptera;Ceratopogonidae;Forcipomyiinae;Forcipomyia	Forcipomyia	2014-06-16/27	Nahanni National Park Reserve|Nailicho (Virginia Falls)	61.6	-125.75
CNNHA517-14	BIOUG16949-B04	BOLD:AAG4883	KR496459	Animalia;Arthropoda;Insecta;Diptera;Mycetophilidae;Mycetophilinae;Exechiini;Brachycampta	Brachycampta		Nahanni National Park Reserve|Nailicho (Virginia Falls)	61.6	-125.75
CNNHA518-14	BIOUG16949-B05	BOLD:AAD1720	KR505519	Animalia;Arthropoda;Insecta;Diptera;Chironomidae;Orthocladiinae;Limnophyes	Limnophyes asquamatus	2014-06-16/27	Nahanni National Park Reserve|Nailicho (Virginia Falls)	61.6	-125.75
CNNHA519-14	BIOUG16949-B06	BOLD:ACB2209	KR501984	Animalia;Arthropoda;Insecta;Diptera;Empididae	Empididae	2014-06-16/27	Nahanni National Park Reserve|Nailicho (Virginia Falls)	61.6	-125.75
CNNHA520-14	BIOUG16949-B07	BOLD:ACR4072	KR503904	Animalia;Arthropoda;Insecta;Diptera;Dolichopodidae;Rhaphiinae;Rhaphium	Rhaphium	2014-06-16/27	Nahanni National Park Reserve|Nailicho (Virginia Falls)	61.6	-125.75
CNNHA521-14	BIOUG16949-B08	BOLD:AAK0228	KR504956	Animalia;Arthropoda;Insecta;Diptera;Chironomidae;Chironominae;Tanytarsus	Tanytarsus aigos	2014-06-16/27	Nahanni National Park Reserve|Nailicho (Virginia Falls)	61.6	-125.75
CNNHA523-14	BIOUG16949-B10	BOLD:AAI1981	KR494362	Animalia;Arthropoda;Insecta;Diptera;Chironomidae;Orthocladiinae;Gymnometriocnemus	Gymnometriocnemus	2014-06-16/27	Nahanni National Park Reserve|Nailicho (Virginia Falls)	61.6	-125.75
CNNHA524-14	BIOUG16949-B11	BOLD:ACL3315	KR500271	Animalia;Arthropoda;Insecta;Diptera;Cecidomyiidae	Cecidomyiidae	2014-06-16/27	Nahanni National Park Reserve|Nailicho (Virginia Falls)	61.6	-125.75
CNNHA525-14	BIOUG16949-B12	BOLD:AAI2661	KR507175	Animalia;Arthropoda;Insecta;Diptera;Chironomidae;Orthocladiinae;Paraphaenocladius	Paraphaenocladius impensus	2014-06-16/27	Nahanni National Park Reserve|Nailicho (Virginia Falls)	61.6	-125.75
CNNHA526-14	BIOUG16949-C01	BOLD:AAB7361	KR500348	Animalia;Arthropoda;Insecta;Diptera;Chironomidae;Orthocladiinae;Limnophyes	Limnophyes natalensis	2014-06-16/27	Nahanni National Park Reserve|Nailicho (Virginia Falls)	61.6	-125.75
CNNHA527-14	BIOUG16949-C02	BOLD:ACI3422	KR500518	Animalia;Arthropoda;Insecta;Diptera;Cecidomyiidae	Cecidomyiidae	2014-06-16/27	Nahanni National Park Reserve|Nailicho (Virginia Falls)	61.6	-125.75
CNNHA528-14	BIOUG16949-C03	BOLD:ADH7640	KR499544	Animalia;Arthropoda;Insecta;Diptera;Sciaridae	Sciaridae	2014-06-16/27	Nahanni National Park Reserve|Nailicho (Virginia Falls)	61.6	-125.75
CNNHA529-14	BIOUG16949-C04	BOLD:AAH4023	KR503092	Animalia;Arthropoda;Insecta;Diptera;Sciaridae;Bradysia	Bradysia	2014-06-16/27	Nahanni National Park Reserve|Nailicho (Virginia Falls)	61.6	-125.75
CNNHA530-14	BIOUG16949-C05	BOLD:ACD9754	KR509731	Animalia;Arthropoda;Insecta;Diptera;Chironomidae;Orthocladiinae;Limnophyes	Limnophyes	2014-06-16/27	Nahanni National Park Reserve|Nailicho (Virginia Falls)	61.6	-125.75
CNNHA531-14	BIOUG16949-C06	BOLD:ACR4370	KR511833	Animalia;Arthropoda;Insecta;Diptera;Chironomidae;Orthocladiinae;Corynoneura	Corynoneura	2014-06-16/27	Nahanni National Park Reserve|Nailicho (Virginia Falls)	61.6	-125.75
CNNHA532-14	BIOUG16949-C07	BOLD:ACI5534	KR500939	Animalia;Arthropoda;Insecta;Diptera;Cecidomyiidae	Cecidomyiidae	2014-06-16/27	Nahanni National Park Reserve|Nailicho (Virginia Falls)	61.6	-125.75
CNNHA533-14	BIOUG16949-C08	BOLD:AAV5757	KR501905	Animalia;Arthropoda;Insecta;Diptera;Cecidomyiidae	Cecidomyiidae	2014-06-16/27	Nahanni National Park Reserve|Nailicho (Virginia Falls)	61.6	-125.75
CNNHA534-14	BIOUG16949-C09	BOLD:ACN0301	KR510884	Animalia;Arthropoda;Insecta;Diptera;Chironomidae;Orthocladiinae;Metriocnemus	Metriocnemus	2014-06-16/27	Nahanni National Park Reserve|Nailicho (Virginia Falls)	61.6	-125.75
CNNHA535-14	BIOUG16949-C10	BOLD:AAG3349	KR500859	Animalia;Arthropoda;Insecta;Diptera;Phoridae;Metopininae;Megaselia	Megaselia	2014-06-16/27	Nahanni National Park Reserve|Nailicho (Virginia Falls)	61.6	-125.75
CNNHA536-14	BIOUG16949-C11	BOLD:ACA2675	KR498490	Animalia;Arthropoda;Insecta;Diptera;Chironomidae;Orthocladiinae	Orthocladiinae	2014-06-16/27	Nahanni National Park Reserve|Nailicho (Virginia Falls)	61.6	-125.75
CNNHA537-14	BIOUG16949-C12	BOLD:AAI1981	KR509341	Animalia;Arthropoda;Insecta;Diptera;Chironomidae;Orthocladiinae;Gymnometriocnemus	Gymnometriocnemus	2014-06-16/27	Nahanni National Park Reserve|Nailicho (Virginia Falls)	61.6	-125.75
CNNHA538-14	BIOUG16949-D01	BOLD:ABX7913	KR509239	Animalia;Arthropoda;Insecta;Diptera;Chironomidae;Orthocladiinae;Smittia	Smittia	2014-06-16/27	Nahanni National Park Reserve|Nailicho (Virginia Falls)	61.6	-125.75
CNNHA539-14	BIOUG16949-D02	BOLD:AAL7386	KR498226	Animalia;Arthropoda;Insecta;Diptera;Chironomidae;Orthocladiinae;Smittia	Smittia	2014-06-16/27	Nahanni National Park Reserve|Nailicho (Virginia Falls)	61.6	-125.75
CNNHA540-14	BIOUG16949-D03	BOLD:AAL7869	KR512201	Animalia;Arthropoda;Insecta;Diptera;Sciaridae;Lycoriella	Lycoriella flavipeda	2014-06-16/27	Nahanni National Park Reserve|Nailicho (Virginia Falls)	61.6	-125.75
CNNHA541-14	BIOUG16949-D04	BOLD:ACC1242	KR510276	Animalia;Arthropoda;Insecta;Diptera;Chironomidae;Orthocladiinae	Orthocladiinae	2014-06-16/27	Nahanni National Park Reserve|Nailicho (Virginia Falls)	61.6	-125.75
CNNHA542-14	BIOUG16949-D05	BOLD:AAD1720	KR504311	Animalia;Arthropoda;Insecta;Diptera;Chironomidae;Orthocladiinae;Limnophyes	Limnophyes asquamatus	2014-06-16/27	Nahanni National Park Reserve|Nailicho (Virginia Falls)	61.6	-125.75
CNNHA543-14	BIOUG16949-D06	BOLD:AAB1813	KR501541	Animalia;Arthropoda;Insecta;Diptera;Chironomidae;Orthocladiinae;Limnophyes	Limnophyes ninae	2014-06-16/27	Nahanni National Park Reserve|Nailicho (Virginia Falls)	61.6	-125.75
CNNHA544-14	BIOUG16949-D07	BOLD:ACC1242	KR495741	Animalia;Arthropoda;Insecta;Diptera;Chironomidae;Orthocladiinae	Orthocladiinae	2014-06-16/27	Nahanni National Park Reserve|Nailicho (Virginia Falls)	61.6	-125.75
CNNHA545-14	BIOUG16949-D08	BOLD:ACB2548	KR496263	Animalia;Arthropoda;Insecta;Diptera;Chironomidae;Orthocladiinae	Orthocladiinae	2014-06-16/27	Nahanni National Park Reserve|Nailicho (Virginia Falls)	61.6	-125.75
CNNHA546-14	BIOUG16949-D09	BOLD:AAI2661	KR499260	Animalia;Arthropoda;Insecta;Diptera;Chironomidae;Orthocladiinae;Paraphaenocladius	Paraphaenocladius impensus	2014-06-16/27	Nahanni National Park Reserve|Nailicho (Virginia Falls)	61.6	-125.75
CNNHA547-14	BIOUG16949-D10	BOLD:ACC1322	KR497157	Animalia;Arthropoda;Insecta;Diptera;Chironomidae;Orthocladiinae;Limnophyes	Limnophyes	2014-06-16/27	Nahanni National Park Reserve|Nailicho (Virginia Falls)	61.6	-125.75
CNNHA548-14	BIOUG16949-D11	BOLD:ACB2548	KR506592	Animalia;Arthropoda;Insecta;Diptera;Chironomidae;Orthocladiinae	Orthocladiinae	2014-06-16/27	Nahanni National Park Reserve|Nailicho (Virginia Falls)	61.6	-125.75
CNNHA549-14	BIOUG16949-D12	BOLD:AAL7888	KR505681	Animalia;Arthropoda;Insecta;Diptera;Sciaridae;Bradysia	Bradysia	2014-06-16/27	Nahanni National Park Reserve|Nailicho (Virginia Falls)	61.6	-125.75
CNNHA550-14	BIOUG16949-E01	BOLD:AAG4872	KR510519	Animalia;Arthropoda;Insecta;Diptera;Mycetophilidae;Mycetophilinae;Mycetophilini;Mycetophila	Mycetophila perpallida		Nahanni National Park Reserve|Nailicho (Virginia Falls)	61.6	-125.75
CNNHA551-14	BIOUG16949-E02	BOLD:AAH4002	KR512661	Animalia;Arthropoda;Insecta;Diptera;Sciaridae;Dichopygina	Dichopygina aculeata	2014-06-16/27	Nahanni National Park Reserve|Nailicho (Virginia Falls)	61.6	-125.75
CNNHA552-14	BIOUG16949-E03	BOLD:AAF9757	KR510645	Animalia;Arthropoda;Insecta;Diptera;Empididae;Empidinae;Rhamphomyia	Rhamphomyia	2014-06-16/27	Nahanni National Park Reserve|Nailicho (Virginia Falls)	61.6	-125.75
CNNHA553-14	BIOUG16949-E04	BOLD:AAC6280	KR504478	Animalia;Arthropoda;Insecta;Diptera;Muscidae;Coenosiinae;Coenosia	Coenosia octopunctata	2014-06-16/27	Nahanni National Park Reserve|Nailicho (Virginia Falls)	61.6	-125.75
CNNHA554-14	BIOUG16949-E05	BOLD:ACR4476	KR501663	Animalia;Arthropoda;Insecta;Diptera;Dolichopodidae	Dolichopodidae	2014-06-16/27	Nahanni National Park Reserve|Nailicho (Virginia Falls)	61.6	-125.75
CNNHA555-14	BIOUG16949-E06	BOLD:ACR4441	KR495929	Animalia;Arthropoda;Insecta;Diptera;Anthomyiidae;Anthomyiinae	Anthomyiinae	2014-06-16/27	Nahanni National Park Reserve|Nailicho (Virginia Falls)	61.6	-125.75
CNNHA556-14	BIOUG16949-E07	BOLD:ACR4370	KR496284	Animalia;Arthropoda;Insecta;Diptera;Chironomidae;Orthocladiinae;Corynoneura	Corynoneura	2014-06-16/27	Nahanni National Park Reserve|Nailicho (Virginia Falls)	61.6	-125.75
CNNHA557-14	BIOUG16949-E08	BOLD:AAH4013	KR974159	Animalia;Arthropoda;Insecta;Diptera;Sciaridae;Phytosciara	Phytosciara prosciaroides	2014-06-16/27	Nahanni National Park Reserve|Nailicho (Virginia Falls)	61.6	-125.75
CNNHA558-14	BIOUG16949-E09	BOLD:ACA2675	KR505615	Animalia;Arthropoda;Insecta;Diptera;Chironomidae;Orthocladiinae	Orthocladiinae	2014-06-16/27	Nahanni National Park Reserve|Nailicho (Virginia Falls)	61.6	-125.75
CNNHA559-14	BIOUG16949-E10	BOLD:ACJ5126	KR507790	Animalia;Arthropoda;Insecta;Diptera;Chironomidae;Orthocladiinae;Metriocnemus	Metriocnemus	2014-06-16/27	Nahanni National Park Reserve|Nailicho (Virginia Falls)	61.6	-125.75
CNNHA560-14	BIOUG16949-E11	BOLD:AAH4013	KR504704	Animalia;Arthropoda;Insecta;Diptera;Sciaridae;Phytosciara	Phytosciara prosciaroides	2014-06-16/27	Nahanni National Park Reserve|Nailicho (Virginia Falls)	61.6	-125.75
CNNHA561-14	BIOUG16949-E12	BOLD:AAB0375	KR504886	Animalia;Arthropoda;Insecta;Diptera;Chironomidae;Orthocladiinae;Smittia	Smittia sp. 16ES	2014-06-16/27	Nahanni National Park Reserve|Nailicho (Virginia Falls)	61.6	-125.75
CNNHA562-14	BIOUG16949-F01	BOLD:AAI1981	KR507532	Animalia;Arthropoda;Insecta;Diptera;Chironomidae;Orthocladiinae;Gymnometriocnemus	Gymnometriocnemus	2014-06-16/27	Nahanni National Park Reserve|Nailicho (Virginia Falls)	61.6	-125.75
CNNHA563-14	BIOUG16949-F02	BOLD:ACR4313	KR513955	Animalia;Arthropoda;Insecta;Diptera;Psychodidae	Psychodidae	2014-06-16/27	Nahanni National Park Reserve|Nailicho (Virginia Falls)	61.6	-125.75
CNNHA564-14	BIOUG16949-F03	BOLD:AAI1981	KR511427	Animalia;Arthropoda;Insecta;Diptera;Chironomidae;Orthocladiinae;Gymnometriocnemus	Gymnometriocnemus	2014-06-16/27	Nahanni National Park Reserve|Nailicho (Virginia Falls)	61.6	-125.75
CNNHA565-14	BIOUG16949-F04	BOLD:AAH4029	KR506929	Animalia;Arthropoda;Insecta;Diptera;Sciaridae;Peyerimhoffia	Peyerimhoffia alpina	2014-06-16/27	Nahanni National Park Reserve|Nailicho (Virginia Falls)	61.6	-125.75
CNNHA566-14	BIOUG16949-F05	BOLD:AAU6573	KR509131	Animalia;Arthropoda;Insecta;Diptera;Chironomidae;Orthocladiinae;Smittia	Smittia	2014-06-16/27	Nahanni National Park Reserve|Nailicho (Virginia Falls)	61.6	-125.75
CNNHA567-14	BIOUG16949-F06	BOLD:AAF9755	KR507471	Animalia;Arthropoda;Insecta;Diptera;Empididae;Empidinae	Empidinae	2014-06-16/27	Nahanni National Park Reserve|Nailicho (Virginia Falls)	61.6	-125.75
CNNHA568-14	BIOUG16949-F07	BOLD:AAG3241	KR498646	Animalia;Arthropoda;Insecta;Diptera;Phoridae;Metopininae;Megaselia	Megaselia	2014-06-16/27	Nahanni National Park Reserve|Nailicho (Virginia Falls)	61.6	-125.75
CNNHA570-14	BIOUG16949-F09	BOLD:AAL7888	KR497014	Animalia;Arthropoda;Insecta;Diptera;Sciaridae;Bradysia	Bradysia	2014-06-16/27	Nahanni National Park Reserve|Nailicho (Virginia Falls)	61.6	-125.75
CNNHA571-14	BIOUG16949-F10	BOLD:ACC2059	KR498112	Animalia;Arthropoda;Insecta;Diptera;Chironomidae;Orthocladiinae;Paraphaenocladius	Paraphaenocladius	2014-06-16/27	Nahanni National Park Reserve|Nailicho (Virginia Falls)	61.6	-125.75
CNNHA572-14	BIOUG16949-F11	BOLD:ADI1478	KR496031	Animalia;Arthropoda;Insecta;Diptera;Sciaridae	Sciaridae	2014-06-16/27	Nahanni National Park Reserve|Nailicho (Virginia Falls)	61.6	-125.75
CNNHA573-14	BIOUG16949-F12	BOLD:AAI1981	KR502974	Animalia;Arthropoda;Insecta;Diptera;Chironomidae;Orthocladiinae;Gymnometriocnemus	Gymnometriocnemus	2014-06-16/27	Nahanni National Park Reserve|Nailicho (Virginia Falls)	61.6	-125.75
CNNHA574-14	BIOUG16949-G01	BOLD:ACR3739	KR507163	Animalia;Arthropoda;Insecta;Diptera;Chironomidae	Chironomidae	2014-06-16/27	Nahanni National Park Reserve|Nailicho (Virginia Falls)	61.6	-125.75
CNNHA575-14	BIOUG16949-G02	BOLD:ACR3959	KR497756	Animalia;Arthropoda;Insecta;Diptera;Ceratopogonidae;Dasyheleinae;Dasyhelea	Dasyhelea	2014-06-16/27	Nahanni National Park Reserve|Nailicho (Virginia Falls)	61.6	-125.75
CNNHA576-14	BIOUG16949-G03	BOLD:ACC1573	KR512882	Animalia;Arthropoda;Insecta;Diptera;Phoridae;Metopininae;Megaselia	Megaselia	2014-06-16/27	Nahanni National Park Reserve|Nailicho (Virginia Falls)	61.6	-125.75
CNNHA577-14	BIOUG16949-G04	BOLD:ACR3739	KR500685	Animalia;Arthropoda;Insecta;Diptera;Chironomidae	Chironomidae	2014-06-16/27	Nahanni National Park Reserve|Nailicho (Virginia Falls)	61.6	-125.75
CNNHA578-14	BIOUG16949-G05	BOLD:AAG3349	KR502489	Animalia;Arthropoda;Insecta;Diptera;Phoridae;Metopininae;Megaselia	Megaselia	2014-06-16/27	Nahanni National Park Reserve|Nailicho (Virginia Falls)	61.6	-125.75
CNNHA579-14	BIOUG16949-G06	BOLD:AAV1303	KR498632	Animalia;Arthropoda;Insecta;Diptera;Sciaridae;Lycoriella	Lycoriella	2014-06-16/27	Nahanni National Park Reserve|Nailicho (Virginia Falls)	61.6	-125.75
CNNHA580-14	BIOUG16949-G07	BOLD:AAH4019	KR500113	Animalia;Arthropoda;Insecta;Diptera;Sciaridae;Leptosciarella	Leptosciarella	2014-06-16/27	Nahanni National Park Reserve|Nailicho (Virginia Falls)	61.6	-125.75
CNNHA581-14	BIOUG16949-G08	BOLD:ACA8550	KR503979	Animalia;Arthropoda;Insecta;Diptera;Cecidomyiidae	Cecidomyiidae	2014-06-16/27	Nahanni National Park Reserve|Nailicho (Virginia Falls)	61.6	-125.75
CNNHA582-14	BIOUG16949-G09	BOLD:ACC1322	KR510948	Animalia;Arthropoda;Insecta;Diptera;Chironomidae;Orthocladiinae;Limnophyes	Limnophyes	2014-06-16/27	Nahanni National Park Reserve|Nailicho (Virginia Falls)	61.6	-125.75
CNNHA583-14	BIOUG16949-G10	BOLD:ACC2059	KR512553	Animalia;Arthropoda;Insecta;Diptera;Chironomidae;Orthocladiinae;Paraphaenocladius	Paraphaenocladius	2014-06-16/27	Nahanni National Park Reserve|Nailicho (Virginia Falls)	61.6	-125.75
CNNHA584-14	BIOUG16949-G11	BOLD:ACC3784	KR510444	Animalia;Arthropoda;Insecta;Diptera;Cecidomyiidae	Cecidomyiidae	2014-06-16/27	Nahanni National Park Reserve|Nailicho (Virginia Falls)	61.6	-125.75
CNNHA585-14	BIOUG16949-G12	BOLD:AAG3266	KR501965	Animalia;Arthropoda;Insecta;Diptera;Phoridae;Metopininae;Megaselia	Megaselia	2014-06-16/27	Nahanni National Park Reserve|Nailicho (Virginia Falls)	61.6	-125.75
CNNHA586-14	BIOUG16949-H01	BOLD:ACB9826	KR509744	Animalia;Arthropoda;Insecta;Diptera;Fanniidae;Fanniinae;Fannia	Fannia	2014-06-16/27	Nahanni National Park Reserve|Nailicho (Virginia Falls)	61.6	-125.75
CNNHA587-14	BIOUG16949-H02	BOLD:ACR4903	KR499110	Animalia;Arthropoda;Insecta;Diptera;Limoniidae	Limoniidae	2014-06-16/27	Nahanni National Park Reserve|Nailicho (Virginia Falls)	61.6	-125.75
CNNHA588-14	BIOUG16949-H03	BOLD:ACB3309	KR503311	Animalia;Arthropoda;Insecta;Diptera;Cecidomyiidae	Cecidomyiidae	2014-06-16/27	Nahanni National Park Reserve|Nailicho (Virginia Falls)	61.6	-125.75
CNNHA589-14	BIOUG16949-H04	BOLD:ACA3729	KR511033	Animalia;Arthropoda;Insecta;Diptera;Ceratopogonidae	Ceratopogonidae	2014-06-16/27	Nahanni National Park Reserve|Nailicho (Virginia Falls)	61.6	-125.75
CNNHA590-14	BIOUG16949-H05	BOLD:AAG6545	KR494682	Animalia;Arthropoda;Insecta;Diptera;Ceratopogonidae;Dasyheleinae;Dasyhelea	Dasyhelea	2014-06-16/27	Nahanni National Park Reserve|Nailicho (Virginia Falls)	61.6	-125.75
CNNHA591-14	BIOUG16949-H06	BOLD:AAH3920	KR508382	Animalia;Arthropoda;Insecta;Diptera;Sciaridae;Scatopsciara	Scatopsciara atomaria	2014-06-16/27	Nahanni National Park Reserve|Nailicho (Virginia Falls)	61.6	-125.75
CNNHA593-14	BIOUG16949-H08	BOLD:AAN5352	KR513937	Animalia;Arthropoda;Insecta;Diptera;Chironomidae	Chironomidae	2014-06-16/27	Nahanni National Park Reserve|Nailicho (Virginia Falls)	61.6	-125.75
CNNHA594-14	BIOUG16949-H09	BOLD:AAH4013	KR498839	Animalia;Arthropoda;Insecta;Diptera;Sciaridae;Phytosciara	Phytosciara prosciaroides	2014-06-16/27	Nahanni National Park Reserve|Nailicho (Virginia Falls)	61.6	-125.75
CNNHA595-14	BIOUG16949-H10	BOLD:AAL7891	KR494380	Animalia;Arthropoda;Insecta;Diptera;Sciaridae;Corynoptera	Corynoptera	2014-06-16/27	Nahanni National Park Reserve|Nailicho (Virginia Falls)	61.6	-125.75
CNNHA596-14	BIOUG16949-H11	BOLD:ACA2675	KR502330	Animalia;Arthropoda;Insecta;Diptera;Chironomidae;Orthocladiinae	Orthocladiinae	2014-06-16/27	Nahanni National Park Reserve|Nailicho (Virginia Falls)	61.6	-125.75
CNNHA597-14	BIOUG16950-A01	BOLD:AAG4632	KR508184	Animalia;Arthropoda;Insecta;Diptera;Fanniidae;Fanniinae;Fannia	Fannia corvina	2014-06-16/27	Nahanni National Park Reserve|Nailicho (Virginia Falls)	61.6	-125.75
CNNHA598-14	BIOUG16950-A02		MG471918	Animalia;Arthropoda;Insecta;Diptera;Cecidomyiidae	Cecidomyiidae	2014-06-16/27	Nahanni National Park Reserve|Nailicho (Virginia Falls)	61.6	-125.75
CNNHA600-14	BIOUG16950-A04	BOLD:ACC2898	KR510053	Animalia;Arthropoda;Insecta;Diptera;Chironomidae;Orthocladiinae	Orthocladiinae	2014-06-16/27	Nahanni National Park Reserve|Nailicho (Virginia Falls)	61.6	-125.75
CNNHA601-14	BIOUG16950-A05	BOLD:AAI1981	KR503377	Animalia;Arthropoda;Insecta;Diptera;Chironomidae;Orthocladiinae;Gymnometriocnemus	Gymnometriocnemus	2014-06-16/27	Nahanni National Park Reserve|Nailicho (Virginia Falls)	61.6	-125.75
CNNHA602-14	BIOUG16950-A06	BOLD:AAL7888	KR501194	Animalia;Arthropoda;Insecta;Diptera;Sciaridae;Bradysia	Bradysia	2014-06-16/27	Nahanni National Park Reserve|Nailicho (Virginia Falls)	61.6	-125.75
CNNHA603-14	BIOUG16950-A07	BOLD:AAG6994	KR498659	Animalia;Arthropoda;Insecta;Diptera;Chironomidae;Orthocladiinae;Smittia	Smittia	2014-06-16/27	Nahanni National Park Reserve|Nailicho (Virginia Falls)	61.6	-125.75
CNNHA604-14	BIOUG16950-A08	BOLD:ACR3739	KR508961	Animalia;Arthropoda;Insecta;Diptera;Chironomidae	Chironomidae	2014-06-16/27	Nahanni National Park Reserve|Nailicho (Virginia Falls)	61.6	-125.75
CNNHA605-14	BIOUG16950-A09	BOLD:ABW8792	KR512696	Animalia;Arthropoda;Insecta;Diptera;Mycetophilidae;Mycetophilinae;Tarnania	Tarnania tarnanii	2014-06-16/27	Nahanni National Park Reserve|Nailicho (Virginia Falls)	61.6	-125.75
CNNHA606-14	BIOUG16950-A10	BOLD:ACR5577	KR497787	Animalia;Arthropoda;Insecta;Diptera;Chironomidae	Chironomidae	2014-06-16/27	Nahanni National Park Reserve|Nailicho (Virginia Falls)	61.6	-125.75
CNNHA607-14	BIOUG16950-A11	BOLD:ACB2435	KR510333	Animalia;Arthropoda;Insecta;Diptera;Chironomidae;Orthocladiinae	Orthocladiinae	2014-06-16/27	Nahanni National Park Reserve|Nailicho (Virginia Falls)	61.6	-125.75
CNNHA608-14	BIOUG16950-A12	BOLD:ACA2675	KR504353	Animalia;Arthropoda;Insecta;Diptera;Chironomidae;Orthocladiinae	Orthocladiinae	2014-06-16/27	Nahanni National Park Reserve|Nailicho (Virginia Falls)	61.6	-125.75
CNNHA609-14	BIOUG16950-B01	BOLD:AAG4632	KR502200	Animalia;Arthropoda;Insecta;Diptera;Fanniidae;Fanniinae;Fannia	Fannia corvina	2014-06-16/27	Nahanni National Park Reserve|Nailicho (Virginia Falls)	61.6	-125.75
CNNHA610-14	BIOUG16950-B02	BOLD:ACR5497	KR510150	Animalia;Arthropoda;Insecta;Diptera;Cecidomyiidae	Cecidomyiidae	2014-06-16/27	Nahanni National Park Reserve|Nailicho (Virginia Falls)	61.6	-125.75
CNNHA611-14	BIOUG16950-B03	BOLD:ACA2675	KR499473	Animalia;Arthropoda;Insecta;Diptera;Chironomidae;Orthocladiinae	Orthocladiinae	2014-06-16/27	Nahanni National Park Reserve|Nailicho (Virginia Falls)	61.6	-125.75
CNNHA612-14	BIOUG16950-B04	BOLD:ABW1311	KR511800	Animalia;Arthropoda;Insecta;Diptera;Chironomidae;Orthocladiinae;Paraphaenocladius	Paraphaenocladius	2014-06-16/27	Nahanni National Park Reserve|Nailicho (Virginia Falls)	61.6	-125.75
CNNHA613-14	BIOUG16950-B05	BOLD:ABW1313	KR497513	Animalia;Arthropoda;Insecta;Diptera;Chironomidae;Chironominae;Tanytarsus	Tanytarsus	2014-06-16/27	Nahanni National Park Reserve|Nailicho (Virginia Falls)	61.6	-125.75
CNNHA614-14	BIOUG16950-B06	BOLD:ACC1242	KR507110	Animalia;Arthropoda;Insecta;Diptera;Chironomidae;Orthocladiinae	Orthocladiinae	2014-06-16/27	Nahanni National Park Reserve|Nailicho (Virginia Falls)	61.6	-125.75
CNNHA615-14	BIOUG16950-B07	BOLD:ACA2675	KR502096	Animalia;Arthropoda;Insecta;Diptera;Chironomidae;Orthocladiinae	Orthocladiinae	2014-06-16/27	Nahanni National Park Reserve|Nailicho (Virginia Falls)	61.6	-125.75
CNNHA616-14	BIOUG16950-B08	BOLD:ACC2268	KR512844	Animalia;Arthropoda;Insecta;Diptera;Cecidomyiidae	Cecidomyiidae	2014-06-16/27	Nahanni National Park Reserve|Nailicho (Virginia Falls)	61.6	-125.75
CNNHA617-14	BIOUG16950-B09	BOLD:AAG4632	KR509816	Animalia;Arthropoda;Insecta;Diptera;Fanniidae;Fanniinae;Fannia	Fannia corvina	2014-06-16/27	Nahanni National Park Reserve|Nailicho (Virginia Falls)	61.6	-125.75
CNNHA618-14	BIOUG16950-B10	BOLD:ACA3730	KR503319	Animalia;Arthropoda;Insecta;Diptera;Chironomidae;Orthocladiinae;Pseudorthocladius	Pseudorthocladius curtistylus	2014-06-16/27	Nahanni National Park Reserve|Nailicho (Virginia Falls)	61.6	-125.75
CNNHA619-14	BIOUG16950-B11	BOLD:AAD1720	KR508635	Animalia;Arthropoda;Insecta;Diptera;Chironomidae;Orthocladiinae;Limnophyes	Limnophyes asquamatus	2014-06-16/27	Nahanni National Park Reserve|Nailicho (Virginia Falls)	61.6	-125.75
CNNHA620-14	BIOUG16950-B12	BOLD:ACA4326	KR512169	Animalia;Arthropoda;Insecta;Diptera;Cecidomyiidae	Cecidomyiidae	2014-06-16/27	Nahanni National Park Reserve|Nailicho (Virginia Falls)	61.6	-125.75
CNNHA621-14	BIOUG16950-C01	BOLD:ABY6164	KR502897	Animalia;Arthropoda;Insecta;Diptera;Dolichopodidae;Diaphorinae;Chrysotus	Chrysotus	2014-06-16/27	Nahanni National Park Reserve|Nailicho (Virginia Falls)	61.6	-125.75
CNNHA622-14	BIOUG16950-C02	BOLD:ACR4791	KR511985	Animalia;Arthropoda;Insecta;Diptera;Cecidomyiidae	Cecidomyiidae	2014-06-16/27	Nahanni National Park Reserve|Nailicho (Virginia Falls)	61.6	-125.75
CNNHA623-14	BIOUG16950-C03	BOLD:ADH7640	KR513645	Animalia;Arthropoda;Insecta;Diptera;Sciaridae	Sciaridae	2014-06-16/27	Nahanni National Park Reserve|Nailicho (Virginia Falls)	61.6	-125.75
CNNHA624-14	BIOUG16950-C04	BOLD:ACL3682	KR508605	Animalia;Arthropoda;Insecta;Diptera;Chironomidae	Chironomidae	2014-06-16/27	Nahanni National Park Reserve|Nailicho (Virginia Falls)	61.6	-125.75
CNNHA625-14	BIOUG16950-C05	BOLD:AAB0079	KR510743	Animalia;Arthropoda;Insecta;Diptera;Chironomidae;Orthocladiinae;Corynoneura	Corynoneura arctica	2014-06-16/27	Nahanni National Park Reserve|Nailicho (Virginia Falls)	61.6	-125.75
CNNHA626-14	BIOUG16950-C06	BOLD:AAI2661	KR495460	Animalia;Arthropoda;Insecta;Diptera;Chironomidae;Orthocladiinae;Paraphaenocladius	Paraphaenocladius impensus	2014-06-16/27	Nahanni National Park Reserve|Nailicho (Virginia Falls)	61.6	-125.75
CNNHA627-14	BIOUG16950-C07	BOLD:AAH4021	KR506388	Animalia;Arthropoda;Insecta;Diptera;Sciaridae	Sciaridae	2014-06-16/27	Nahanni National Park Reserve|Nailicho (Virginia Falls)	61.6	-125.75
CNNHA628-14	BIOUG16950-C08	BOLD:AAI1981	KR501978	Animalia;Arthropoda;Insecta;Diptera;Chironomidae;Orthocladiinae;Gymnometriocnemus	Gymnometriocnemus	2014-06-16/27	Nahanni National Park Reserve|Nailicho (Virginia Falls)	61.6	-125.75
CNNHA629-14	BIOUG16950-C09	BOLD:ACL4244	KR502059	Animalia;Arthropoda;Insecta;Diptera;Chironomidae;Chironominae;Cladopelma	Cladopelma viridulum	2014-06-16/27	Nahanni National Park Reserve|Nailicho (Virginia Falls)	61.6	-125.75
CNNHA630-14	BIOUG16950-C10	BOLD:AAL7316	KR509392	Animalia;Arthropoda;Insecta;Diptera;Chironomidae;Orthocladiinae;Smittia	Smittia	2014-06-16/27	Nahanni National Park Reserve|Nailicho (Virginia Falls)	61.6	-125.75
CNNHA631-14	BIOUG16950-C11	BOLD:ACB9612	KR499817	Animalia;Arthropoda;Insecta;Diptera;Mycetophilidae;Sciophilinae;Sciophila	Sciophila		Nahanni National Park Reserve|Nailicho (Virginia Falls)	61.6	-125.75
CNNHA632-14	BIOUG16950-C12	BOLD:AAI1981	KR501906	Animalia;Arthropoda;Insecta;Diptera;Chironomidae;Orthocladiinae;Gymnometriocnemus	Gymnometriocnemus	2014-06-16/27	Nahanni National Park Reserve|Nailicho (Virginia Falls)	61.6	-125.75
CNNHA633-14	BIOUG16950-D01	BOLD:ACC2059	KR503833	Animalia;Arthropoda;Insecta;Diptera;Chironomidae;Orthocladiinae;Paraphaenocladius	Paraphaenocladius	2014-06-16/27	Nahanni National Park Reserve|Nailicho (Virginia Falls)	61.6	-125.75
CNNHA634-14	BIOUG16950-D02	BOLD:AAG4893	KR497116	Animalia;Arthropoda;Insecta;Diptera;Mycetophilidae;Mycetophilinae;Mycetophila	Mycetophila	2014-06-16/27	Nahanni National Park Reserve|Nailicho (Virginia Falls)	61.6	-125.75
CNNHA635-14	BIOUG16950-D03		MG478186	Animalia;Arthropoda;Insecta;Diptera;Cecidomyiidae	Cecidomyiidae	2014-06-16/27	Nahanni National Park Reserve|Nailicho (Virginia Falls)	61.6	-125.75
CNNHA636-14	BIOUG16950-D04	BOLD:ACX4638	KR501036	Animalia;Arthropoda;Insecta;Diptera;Chironomidae;Orthocladiinae;Paraphaenocladius	Paraphaenocladius impensus	2014-06-16/27	Nahanni National Park Reserve|Nailicho (Virginia Falls)	61.6	-125.75
CNNHA637-14	BIOUG16950-D05	BOLD:ABW2740	KR509193	Animalia;Arthropoda;Insecta;Diptera;Chironomidae;Chironominae;Tanytarsus	Tanytarsus	2014-06-16/27	Nahanni National Park Reserve|Nailicho (Virginia Falls)	61.6	-125.75
CNNHA638-14	BIOUG16950-D06	BOLD:AAU5475	KR511895	Animalia;Arthropoda;Insecta;Diptera;Chironomidae;Orthocladiinae;Limnophyes	Limnophyes sp. 11ES	2014-06-16/27	Nahanni National Park Reserve|Nailicho (Virginia Falls)	61.6	-125.75
CNNHA639-14	BIOUG16950-D07	BOLD:ACX4638	KR503772	Animalia;Arthropoda;Insecta;Diptera;Chironomidae;Orthocladiinae;Paraphaenocladius	Paraphaenocladius impensus	2014-06-16/27	Nahanni National Park Reserve|Nailicho (Virginia Falls)	61.6	-125.75
CNNHA640-14	BIOUG16950-D08	BOLD:ACR4019	KR500493	Animalia;Arthropoda;Insecta;Diptera;Chironomidae	Chironomidae	2014-06-16/27	Nahanni National Park Reserve|Nailicho (Virginia Falls)	61.6	-125.75
CNNHA641-14	BIOUG16950-D09	BOLD:ACD9754	KR496224	Animalia;Arthropoda;Insecta;Diptera;Chironomidae;Orthocladiinae;Limnophyes	Limnophyes	2014-06-16/27	Nahanni National Park Reserve|Nailicho (Virginia Falls)	61.6	-125.75
CNNHA642-14	BIOUG16950-D10	BOLD:AAF9757	KR494852	Animalia;Arthropoda;Insecta;Diptera;Empididae;Empidinae;Rhamphomyia	Rhamphomyia	2014-06-16/27	Nahanni National Park Reserve|Nailicho (Virginia Falls)	61.6	-125.75
CNNHA643-14	BIOUG16950-D11	BOLD:ACA7886	KR500759	Animalia;Arthropoda;Insecta;Diptera;Cecidomyiidae	Cecidomyiidae	2014-06-16/27	Nahanni National Park Reserve|Nailicho (Virginia Falls)	61.6	-125.75
CNNHA644-14	BIOUG16950-D12	BOLD:AAH3630	KR509576	Animalia;Arthropoda;Insecta;Diptera;Cecidomyiidae	Cecidomyiidae	2014-06-16/27	Nahanni National Park Reserve|Nailicho (Virginia Falls)	61.6	-125.75
CNNHA645-14	BIOUG16950-E01		MG475190	Animalia;Arthropoda;Insecta;Diptera;Chironomidae;Orthocladiinae;Limnophyes	Limnophyes ninae	2014-06-16/27	Nahanni National Park Reserve|Nailicho (Virginia Falls)	61.6	-125.75
CNNHA646-14	BIOUG16950-E02	BOLD:ACR4906	KR506521	Animalia;Arthropoda;Insecta;Diptera;Ceratopogonidae	Ceratopogonidae	2014-06-16/27	Nahanni National Park Reserve|Nailicho (Virginia Falls)	61.6	-125.75
CNNHA647-14	BIOUG16950-E03	BOLD:AAB0080	KR501004	Animalia;Arthropoda;Insecta;Diptera;Chironomidae;Orthocladiinae;Corynoneura	Corynoneura sp. 3ES	2014-06-16/27	Nahanni National Park Reserve|Nailicho (Virginia Falls)	61.6	-125.75
CNNHA648-14	BIOUG16950-E04	BOLD:AAV5676	KR512204	Animalia;Arthropoda;Insecta;Diptera;Cecidomyiidae	Cecidomyiidae	2014-06-16/27	Nahanni National Park Reserve|Nailicho (Virginia Falls)	61.6	-125.75
CNNHA649-14	BIOUG16950-E05	BOLD:ACB2911	KR497397	Animalia;Arthropoda;Insecta;Diptera;Cecidomyiidae	Cecidomyiidae	2014-06-16/27	Nahanni National Park Reserve|Nailicho (Virginia Falls)	61.6	-125.75
CNNHA651-14	BIOUG16950-E07	BOLD:AAH4002	KR509993	Animalia;Arthropoda;Insecta;Diptera;Sciaridae;Dichopygina	Dichopygina aculeata	2014-06-16/27	Nahanni National Park Reserve|Nailicho (Virginia Falls)	61.6	-125.75
CNNHA652-14	BIOUG16950-E08	BOLD:ACC2059	KR513729	Animalia;Arthropoda;Insecta;Diptera;Chironomidae;Orthocladiinae;Paraphaenocladius	Paraphaenocladius	2014-06-16/27	Nahanni National Park Reserve|Nailicho (Virginia Falls)	61.6	-125.75
CNNHA653-14	BIOUG16950-E09	BOLD:AAP9061	KR496526	Animalia;Arthropoda;Insecta;Diptera;Ceratopogonidae;Ceratopogoninae;Serromyia	Serromyia	2014-06-16/27	Nahanni National Park Reserve|Nailicho (Virginia Falls)	61.6	-125.75
CNNHA654-14	BIOUG16950-E10	BOLD:AAL7866	KR508929	Animalia;Arthropoda;Insecta;Diptera;Sciaridae	Sciaridae	2014-06-16/27	Nahanni National Park Reserve|Nailicho (Virginia Falls)	61.6	-125.75
CNNHA655-14	BIOUG16950-E11	BOLD:AAG1659	KR496418	Animalia;Arthropoda;Insecta;Diptera;Pipunculidae;Pipunculinae;Tomosvaryella	Tomosvaryella	2014-06-16/27	Nahanni National Park Reserve|Nailicho (Virginia Falls)	61.6	-125.75
CNNHA656-14	BIOUG16950-E12	BOLD:ACA2675	KR514119	Animalia;Arthropoda;Insecta;Diptera;Chironomidae;Orthocladiinae	Orthocladiinae	2014-06-16/27	Nahanni National Park Reserve|Nailicho (Virginia Falls)	61.6	-125.75
CNNHA657-14	BIOUG16950-F01	BOLD:ABW1311	KR509059	Animalia;Arthropoda;Insecta;Diptera;Chironomidae;Orthocladiinae;Paraphaenocladius	Paraphaenocladius	2014-06-16/27	Nahanni National Park Reserve|Nailicho (Virginia Falls)	61.6	-125.75
CNNHA658-14	BIOUG16950-F02	BOLD:ACN0301	KR512247	Animalia;Arthropoda;Insecta;Diptera;Chironomidae;Orthocladiinae;Metriocnemus	Metriocnemus	2014-06-16/27	Nahanni National Park Reserve|Nailicho (Virginia Falls)	61.6	-125.75
CNNHA659-14	BIOUG16950-F03	BOLD:ACR3959	KR513601	Animalia;Arthropoda;Insecta;Diptera;Ceratopogonidae;Dasyheleinae;Dasyhelea	Dasyhelea	2014-06-16/27	Nahanni National Park Reserve|Nailicho (Virginia Falls)	61.6	-125.75
CNNHA660-14	BIOUG16950-F04	BOLD:AAI1981	KR507260	Animalia;Arthropoda;Insecta;Diptera;Chironomidae;Orthocladiinae;Gymnometriocnemus	Gymnometriocnemus	2014-06-16/27	Nahanni National Park Reserve|Nailicho (Virginia Falls)	61.6	-125.75
CNNHA661-14	BIOUG16950-F05	BOLD:ACB2435	KR502497	Animalia;Arthropoda;Insecta;Diptera;Chironomidae;Orthocladiinae	Orthocladiinae	2014-06-16/27	Nahanni National Park Reserve|Nailicho (Virginia Falls)	61.6	-125.75
CNNHA662-14	BIOUG16950-F06	BOLD:ACA2675	KR505788	Animalia;Arthropoda;Insecta;Diptera;Chironomidae;Orthocladiinae	Orthocladiinae	2014-06-16/27	Nahanni National Park Reserve|Nailicho (Virginia Falls)	61.6	-125.75
CNNHA663-14	BIOUG16950-F07	BOLD:ACR5417	KR506208	Animalia;Arthropoda;Insecta;Diptera;Sciaridae	Sciaridae	2014-06-16/27	Nahanni National Park Reserve|Nailicho (Virginia Falls)	61.6	-125.75
CNNHA664-14	BIOUG16950-F08	BOLD:AAF9802	KR510754	Animalia;Arthropoda;Insecta;Diptera;Empididae;Empidinae;Rhamphomyia	Rhamphomyia latilobata	2014-06-16/27	Nahanni National Park Reserve|Nailicho (Virginia Falls)	61.6	-125.75
CNNHA665-14	BIOUG16950-F09	BOLD:AAH4013	KR506537	Animalia;Arthropoda;Insecta;Diptera;Sciaridae;Phytosciara	Phytosciara prosciaroides	2014-06-16/27	Nahanni National Park Reserve|Nailicho (Virginia Falls)	61.6	-125.75
CNNHA666-14	BIOUG16950-F10		MG471698	Animalia;Arthropoda;Insecta;Diptera;Cecidomyiidae	Cecidomyiidae	2014-06-16/27	Nahanni National Park Reserve|Nailicho (Virginia Falls)	61.6	-125.75
CNNHA667-14	BIOUG16950-F11	BOLD:AAH3920	KR502792	Animalia;Arthropoda;Insecta;Diptera;Sciaridae;Scatopsciara	Scatopsciara atomaria	2014-06-16/27	Nahanni National Park Reserve|Nailicho (Virginia Falls)	61.6	-125.75
CNNHA668-14	BIOUG16950-F12	BOLD:AAP3611	KR508361	Animalia;Arthropoda;Insecta;Diptera;Phoridae;Phorinae;Borophaga	Borophaga	2014-06-16/27	Nahanni National Park Reserve|Nailicho (Virginia Falls)	61.6	-125.75
CNNHA669-14	BIOUG16950-G01	BOLD:ACC1322	KR510214	Animalia;Arthropoda;Insecta;Diptera;Chironomidae;Orthocladiinae;Limnophyes	Limnophyes	2014-06-16/27	Nahanni National Park Reserve|Nailicho (Virginia Falls)	61.6	-125.75
CNNHA670-14	BIOUG16950-G02	BOLD:ABZ1582	KR496767	Animalia;Arthropoda;Insecta;Diptera;Chironomidae;Tanypodinae;Ablabesmyia	Ablabesmyia	2014-06-16/27	Nahanni National Park Reserve|Nailicho (Virginia Falls)	61.6	-125.75
CNNHA671-14	BIOUG16950-G03	BOLD:AAG6994	KR503276	Animalia;Arthropoda;Insecta;Diptera;Chironomidae;Orthocladiinae;Smittia	Smittia	2014-06-16/27	Nahanni National Park Reserve|Nailicho (Virginia Falls)	61.6	-125.75
CNNHA672-14	BIOUG16950-G04	BOLD:AAA3453	KR505769	Animalia;Arthropoda;Insecta;Diptera;Anthomyiidae;Anthomyiinae;Delia	Delia platura	2014-06-16/27	Nahanni National Park Reserve|Nailicho (Virginia Falls)	61.6	-125.75
CNNHA673-14	BIOUG16950-G05	BOLD:ABW1311	KR510144	Animalia;Arthropoda;Insecta;Diptera;Chironomidae;Orthocladiinae;Paraphaenocladius	Paraphaenocladius	2014-06-16/27	Nahanni National Park Reserve|Nailicho (Virginia Falls)	61.6	-125.75
CNNHA674-14	BIOUG16950-G06	BOLD:ACR3967	KR505592	Animalia;Arthropoda;Insecta;Diptera;Chironomidae	Chironomidae	2014-06-16/27	Nahanni National Park Reserve|Nailicho (Virginia Falls)	61.6	-125.75
CNNHA675-14	BIOUG16950-G07	BOLD:AAI1981	KR498666	Animalia;Arthropoda;Insecta;Diptera;Chironomidae;Orthocladiinae;Gymnometriocnemus	Gymnometriocnemus	2014-06-16/27	Nahanni National Park Reserve|Nailicho (Virginia Falls)	61.6	-125.75
CNNHA676-14	BIOUG16950-G08	BOLD:ACB9612	KR494462	Animalia;Arthropoda;Insecta;Diptera;Mycetophilidae;Sciophilinae;Sciophila	Sciophila		Nahanni National Park Reserve|Nailicho (Virginia Falls)	61.6	-125.75
CNNHA677-14	BIOUG16950-G09	BOLD:AAG3241	KR509776	Animalia;Arthropoda;Insecta;Diptera;Phoridae;Metopininae;Megaselia	Megaselia	2014-06-16/27	Nahanni National Park Reserve|Nailicho (Virginia Falls)	61.6	-125.75
CNNHA678-14	BIOUG16950-G10	BOLD:AAI1981	KR509745	Animalia;Arthropoda;Insecta;Diptera;Chironomidae;Orthocladiinae;Gymnometriocnemus	Gymnometriocnemus	2014-06-16/27	Nahanni National Park Reserve|Nailicho (Virginia Falls)	61.6	-125.75
CNNHA679-14	BIOUG16950-G11	BOLD:AAH3920	KR504805	Animalia;Arthropoda;Insecta;Diptera;Sciaridae;Scatopsciara	Scatopsciara atomaria	2014-06-16/27	Nahanni National Park Reserve|Nailicho (Virginia Falls)	61.6	-125.75
CNNHA680-14	BIOUG16950-G12	BOLD:ACL9914	KR498424	Animalia;Arthropoda;Insecta;Diptera;Chironomidae;Orthocladiinae;Limnophyes	Limnophyes	2014-06-16/27	Nahanni National Park Reserve|Nailicho (Virginia Falls)	61.6	-125.75
CNNHA681-14	BIOUG16950-H01	BOLD:ACC2903	KR506336	Animalia;Arthropoda;Insecta;Diptera;Chironomidae;Orthocladiinae;Orthocladius	Orthocladius	2014-06-16/27	Nahanni National Park Reserve|Nailicho (Virginia Falls)	61.6	-125.75
CNNHA682-14	BIOUG16950-H02	BOLD:AAG4872	KR497863	Animalia;Arthropoda;Insecta;Diptera;Mycetophilidae;Mycetophilinae;Mycetophilini;Mycetophila	Mycetophila perpallida		Nahanni National Park Reserve|Nailicho (Virginia Falls)	61.6	-125.75
CNNHA683-14	BIOUG16950-H03	BOLD:AAG6844	KR512350	Animalia;Arthropoda;Insecta;Diptera;Lonchaeidae;Lonchaeinae;Lonchaea	Lonchaea	2014-06-16/27	Nahanni National Park Reserve|Nailicho (Virginia Falls)	61.6	-125.75
CNNHA684-14	BIOUG16950-H04	BOLD:AAI2661	KR508601	Animalia;Arthropoda;Insecta;Diptera;Chironomidae;Orthocladiinae;Paraphaenocladius	Paraphaenocladius impensus	2014-06-16/27	Nahanni National Park Reserve|Nailicho (Virginia Falls)	61.6	-125.75
CNNHA685-14	BIOUG16950-H05	BOLD:AAG4749	KR496505	Animalia;Arthropoda;Insecta;Diptera;Agromyzidae;Phytomyzinae;Liriomyza	Liriomyza kenti	2014-06-16/27	Nahanni National Park Reserve|Nailicho (Virginia Falls)	61.6	-125.75
CNNHA686-14	BIOUG16950-H06	BOLD:ACC2304	KR509050	Animalia;Arthropoda;Insecta;Diptera;Chironomidae;Orthocladiinae	Orthocladiinae	2014-06-16/27	Nahanni National Park Reserve|Nailicho (Virginia Falls)	61.6	-125.75
CNNHA687-14	BIOUG16950-H07	BOLD:AAM6083	KR514238	Animalia;Arthropoda;Insecta;Diptera;Cecidomyiidae	Cecidomyiidae	2014-06-16/27	Nahanni National Park Reserve|Nailicho (Virginia Falls)	61.6	-125.75
CNNHA688-14	BIOUG16950-H08	BOLD:AAG3241	KR499463	Animalia;Arthropoda;Insecta;Diptera;Phoridae;Metopininae;Megaselia	Megaselia	2014-06-16/27	Nahanni National Park Reserve|Nailicho (Virginia Falls)	61.6	-125.75
CNNHA689-14	BIOUG16950-H09	BOLD:ACR4871	KR494484	Animalia;Arthropoda;Insecta;Diptera;Chironomidae	Chironomidae	2014-06-16/27	Nahanni National Park Reserve|Nailicho (Virginia Falls)	61.6	-125.75
CNNHA690-14	BIOUG16950-H10	BOLD:ACC1242	KR508314	Animalia;Arthropoda;Insecta;Diptera;Chironomidae;Orthocladiinae	Orthocladiinae	2014-06-16/27	Nahanni National Park Reserve|Nailicho (Virginia Falls)	61.6	-125.75
CNNHA691-14	BIOUG16950-H11	BOLD:AAL7869	KR502519	Animalia;Arthropoda;Insecta;Diptera;Sciaridae;Lycoriella	Lycoriella flavipeda	2014-06-16/27	Nahanni National Park Reserve|Nailicho (Virginia Falls)	61.6	-125.75
CNNHA692-14	BIOUG16951-A01	BOLD:AAE2784	KR502827	Animalia;Arthropoda;Insecta;Diptera;Muscidae;Coenosiinae;Spilogona	Spilogona novemmaculata	2014-06-16/27	Nahanni National Park Reserve|Nailicho (Virginia Falls)	61.6	-125.75
CNNHA693-14	BIOUG16951-A02	BOLD:AAG4632	KR502717	Animalia;Arthropoda;Insecta;Diptera;Fanniidae;Fanniinae;Fannia	Fannia corvina	2014-06-16/27	Nahanni National Park Reserve|Nailicho (Virginia Falls)	61.6	-125.75
CNNHA694-14	BIOUG16951-A03	BOLD:AAG3349	KR509963	Animalia;Arthropoda;Insecta;Diptera;Phoridae;Metopininae;Megaselia	Megaselia	2014-06-16/27	Nahanni National Park Reserve|Nailicho (Virginia Falls)	61.6	-125.75
CNNHA695-14	BIOUG16951-A04	BOLD:AAG3349	KR511122	Animalia;Arthropoda;Insecta;Diptera;Phoridae;Metopininae;Megaselia	Megaselia	2014-06-16/27	Nahanni National Park Reserve|Nailicho (Virginia Falls)	61.6	-125.75
CNNHA696-14	BIOUG16951-A05	BOLD:AAH4013	KR511009	Animalia;Arthropoda;Insecta;Diptera;Sciaridae;Phytosciara	Phytosciara prosciaroides	2014-06-16/27	Nahanni National Park Reserve|Nailicho (Virginia Falls)	61.6	-125.75
CNNHA697-14	BIOUG16951-A06	BOLD:ACX4638	KR501846	Animalia;Arthropoda;Insecta;Diptera;Chironomidae;Orthocladiinae;Paraphaenocladius	Paraphaenocladius impensus	2014-06-16/27	Nahanni National Park Reserve|Nailicho (Virginia Falls)	61.6	-125.75
CNNHA698-14	BIOUG16951-A07	BOLD:ADH7640	KR513893	Animalia;Arthropoda;Insecta;Diptera;Sciaridae	Sciaridae	2014-06-16/27	Nahanni National Park Reserve|Nailicho (Virginia Falls)	61.6	-125.75
CNNHA699-14	BIOUG16951-A08	BOLD:AAL9129	KR502344	Animalia;Arthropoda;Insecta;Diptera;Mycetophilidae;Mycetophilinae;Brevicornu	Brevicornu	2014-06-16/27	Nahanni National Park Reserve|Nailicho (Virginia Falls)	61.6	-125.75
CNNHA700-14	BIOUG16951-A09	BOLD:AAL7869	KR506807	Animalia;Arthropoda;Insecta;Diptera;Sciaridae;Lycoriella	Lycoriella flavipeda	2014-06-16/27	Nahanni National Park Reserve|Nailicho (Virginia Falls)	61.6	-125.75
CNNHA701-14	BIOUG16951-A10	BOLD:ACI4036	KR512183	Animalia;Arthropoda;Insecta;Diptera;Hybotidae;Tachydromiinae;Platypalpus	Platypalpus brevicornis	2014-06-16/27	Nahanni National Park Reserve|Nailicho (Virginia Falls)	61.6	-125.75
CNNHA702-14	BIOUG16951-A11	BOLD:ACR4630	KR512702	Animalia;Arthropoda;Insecta;Diptera;Cecidomyiidae	Cecidomyiidae	2014-06-16/27	Nahanni National Park Reserve|Nailicho (Virginia Falls)	61.6	-125.75
CNNHA703-14	BIOUG16951-A12	BOLD:ACR4015	KR508573	Animalia;Arthropoda;Insecta;Diptera;Chironomidae	Chironomidae	2014-06-16/27	Nahanni National Park Reserve|Nailicho (Virginia Falls)	61.6	-125.75
CNNHA704-14	BIOUG16951-B01	BOLD:AAG3266	KR509770	Animalia;Arthropoda;Insecta;Diptera;Phoridae;Metopininae;Megaselia	Megaselia	2014-06-16/27	Nahanni National Park Reserve|Nailicho (Virginia Falls)	61.6	-125.75
CNNHA705-14	BIOUG16951-B02	BOLD:ABY9333	KR496472	Animalia;Arthropoda;Insecta;Diptera;Chironomidae;Tanypodinae;Ablabesmyia	Ablabesmyia monilis	2014-06-16/27	Nahanni National Park Reserve|Nailicho (Virginia Falls)	61.6	-125.75
CNNHA706-14	BIOUG16951-B03	BOLD:ACR4967	KR506542	Animalia;Arthropoda;Insecta;Diptera;Ceratopogonidae	Ceratopogonidae	2014-06-16/27	Nahanni National Park Reserve|Nailicho (Virginia Falls)	61.6	-125.75
CNNHA707-14	BIOUG16951-B04	BOLD:ACX4638	KR495642	Animalia;Arthropoda;Insecta;Diptera;Chironomidae;Orthocladiinae;Paraphaenocladius	Paraphaenocladius impensus	2014-06-16/27	Nahanni National Park Reserve|Nailicho (Virginia Falls)	61.6	-125.75
CNNHA708-14	BIOUG16951-B05	BOLD:ACA2675	KR509029	Animalia;Arthropoda;Insecta;Diptera;Chironomidae;Orthocladiinae	Orthocladiinae	2014-06-16/27	Nahanni National Park Reserve|Nailicho (Virginia Falls)	61.6	-125.75
CNNHA709-14	BIOUG16951-B06	BOLD:AAI1981	KR502388	Animalia;Arthropoda;Insecta;Diptera;Chironomidae;Orthocladiinae;Gymnometriocnemus	Gymnometriocnemus	2014-06-16/27	Nahanni National Park Reserve|Nailicho (Virginia Falls)	61.6	-125.75
CNNHA710-14	BIOUG16951-B07	BOLD:AAB7361	KR500254	Animalia;Arthropoda;Insecta;Diptera;Chironomidae;Orthocladiinae;Limnophyes	Limnophyes natalensis	2014-06-16/27	Nahanni National Park Reserve|Nailicho (Virginia Falls)	61.6	-125.75
CNNHA711-14	BIOUG16951-B08	BOLD:AAI2661	KR496492	Animalia;Arthropoda;Insecta;Diptera;Chironomidae;Orthocladiinae;Paraphaenocladius	Paraphaenocladius impensus	2014-06-16/27	Nahanni National Park Reserve|Nailicho (Virginia Falls)	61.6	-125.75
CNNHA712-14	BIOUG16951-B09	BOLD:ABV1197	KR513807	Animalia;Arthropoda;Insecta;Diptera;Chironomidae;Orthocladiinae;Limnophyes	Limnophyes	2014-06-16/27	Nahanni National Park Reserve|Nailicho (Virginia Falls)	61.6	-125.75
CNNHA713-14	BIOUG16951-B10	BOLD:ACL9914	KR513105	Animalia;Arthropoda;Insecta;Diptera;Chironomidae;Orthocladiinae;Limnophyes	Limnophyes	2014-06-16/27	Nahanni National Park Reserve|Nailicho (Virginia Falls)	61.6	-125.75
CNNHA714-14	BIOUG16951-B11	BOLD:AAI1981	KR511876	Animalia;Arthropoda;Insecta;Diptera;Chironomidae;Orthocladiinae;Gymnometriocnemus	Gymnometriocnemus	2014-06-16/27	Nahanni National Park Reserve|Nailicho (Virginia Falls)	61.6	-125.75
CNNHA715-14	BIOUG16951-B12	BOLD:ABV1197	KR508594	Animalia;Arthropoda;Insecta;Diptera;Chironomidae;Orthocladiinae;Limnophyes	Limnophyes	2014-06-16/27	Nahanni National Park Reserve|Nailicho (Virginia Falls)	61.6	-125.75
CNNHA716-14	BIOUG16951-C01	BOLD:AAI1981	KR500286	Animalia;Arthropoda;Insecta;Diptera;Chironomidae;Orthocladiinae;Gymnometriocnemus	Gymnometriocnemus	2014-06-16/27	Nahanni National Park Reserve|Nailicho (Virginia Falls)	61.6	-125.75
CNNHA717-14	BIOUG16951-C02	BOLD:AAP3547	KR506668	Animalia;Arthropoda;Insecta;Diptera;Anthomyiidae;Anthomyiinae;Delia	Delia bucculenta	2014-06-16/27	Nahanni National Park Reserve|Nailicho (Virginia Falls)	61.6	-125.75
CNNHA719-14	BIOUG16951-C04	BOLD:AAG3349	KR498999	Animalia;Arthropoda;Insecta;Diptera;Phoridae;Metopininae;Megaselia	Megaselia	2014-06-16/27	Nahanni National Park Reserve|Nailicho (Virginia Falls)	61.6	-125.75
CNNHA720-14	BIOUG16951-C05	BOLD:ACC1322	KR499045	Animalia;Arthropoda;Insecta;Diptera;Chironomidae;Orthocladiinae;Limnophyes	Limnophyes	2014-06-16/27	Nahanni National Park Reserve|Nailicho (Virginia Falls)	61.6	-125.75
CNNHA721-14	BIOUG16951-C06	BOLD:AAG3349	KR509274	Animalia;Arthropoda;Insecta;Diptera;Phoridae;Metopininae;Megaselia	Megaselia	2014-06-16/27	Nahanni National Park Reserve|Nailicho (Virginia Falls)	61.6	-125.75
CNNHA722-14	BIOUG16951-C07	BOLD:AAL9067	KR506940	Animalia;Arthropoda;Insecta;Diptera;Phoridae;Metopininae;Megaselia	Megaselia	2014-06-16/27	Nahanni National Park Reserve|Nailicho (Virginia Falls)	61.6	-125.75
CNNHA724-14	BIOUG16951-C09	BOLD:AAG3311	KR498194	Animalia;Arthropoda;Insecta;Diptera;Phoridae	Phoridae	2014-06-16/27	Nahanni National Park Reserve|Nailicho (Virginia Falls)	61.6	-125.75
CNNHA725-14	BIOUG16951-C10	BOLD:AAX1168	KR498914	Animalia;Arthropoda;Insecta;Diptera;Chironomidae;Orthocladiinae;Paraphaenocladius	Paraphaenocladius cf. nasthecus	2014-06-16/27	Nahanni National Park Reserve|Nailicho (Virginia Falls)	61.6	-125.75
CNNHA726-14	BIOUG16951-C11	BOLD:AAC8842	KR495326	Animalia;Arthropoda;Insecta;Diptera;Chironomidae;Chironominae;Paratanytarsus	Paratanytarsus laccophilus	2014-06-16/27	Nahanni National Park Reserve|Nailicho (Virginia Falls)	61.6	-125.75
CNNHA727-14	BIOUG16951-C12	BOLD:ABV1197	KR499703	Animalia;Arthropoda;Insecta;Diptera;Chironomidae;Orthocladiinae;Limnophyes	Limnophyes	2014-06-16/27	Nahanni National Park Reserve|Nailicho (Virginia Falls)	61.6	-125.75
CNNHA728-14	BIOUG16951-D01	BOLD:ACR4666	KR513001	Animalia;Arthropoda;Insecta;Diptera;Cecidomyiidae	Cecidomyiidae	2014-06-16/27	Nahanni National Park Reserve|Nailicho (Virginia Falls)	61.6	-125.75
CNNHA729-14	BIOUG16951-D02	BOLD:ACI4402	MF712854	Animalia;Arthropoda;Insecta;Diptera;Ceratopogonidae;Ceratopogoninae;Brachypogon	Brachypogon	2014-06-16/27	Nahanni National Park Reserve|Nailicho (Virginia Falls)	61.6	-125.75
CNNHA730-14	BIOUG16951-D03	BOLD:ACR4831	KR509628	Animalia;Arthropoda;Insecta;Diptera;Cecidomyiidae	Cecidomyiidae	2014-06-16/27	Nahanni National Park Reserve|Nailicho (Virginia Falls)	61.6	-125.75
CNNHA731-14	BIOUG16951-D04	BOLD:ACC0999	KR500118	Animalia;Arthropoda;Insecta;Diptera;Cecidomyiidae	Cecidomyiidae	2014-06-16/27	Nahanni National Park Reserve|Nailicho (Virginia Falls)	61.6	-125.75
CNNHA732-14	BIOUG16951-D05	BOLD:AAG4632	KR510667	Animalia;Arthropoda;Insecta;Diptera;Fanniidae;Fanniinae;Fannia	Fannia corvina	2014-06-16/27	Nahanni National Park Reserve|Nailicho (Virginia Falls)	61.6	-125.75
CNNHA733-14	BIOUG16951-D06	BOLD:ACR4016	KR513804	Animalia;Arthropoda;Insecta;Diptera;Cecidomyiidae	Cecidomyiidae	2014-06-16/27	Nahanni National Park Reserve|Nailicho (Virginia Falls)	61.6	-125.75
CNNHA734-14	BIOUG16951-D07	BOLD:AAI1981	KR514198	Animalia;Arthropoda;Insecta;Diptera;Chironomidae;Orthocladiinae;Gymnometriocnemus	Gymnometriocnemus	2014-06-16/27	Nahanni National Park Reserve|Nailicho (Virginia Falls)	61.6	-125.75
CNNHA735-14	BIOUG16951-D08	BOLD:ACR4015	KR497138	Animalia;Arthropoda;Insecta;Diptera;Chironomidae	Chironomidae	2014-06-16/27	Nahanni National Park Reserve|Nailicho (Virginia Falls)	61.6	-125.75
CNNHA736-14	BIOUG16951-D09	BOLD:ACC9237	KR511543	Animalia;Arthropoda;Insecta;Diptera;Cecidomyiidae	Cecidomyiidae	2014-06-16/27	Nahanni National Park Reserve|Nailicho (Virginia Falls)	61.6	-125.75
CNNHA737-14	BIOUG16951-D10	BOLD:ACC2059	KR505954	Animalia;Arthropoda;Insecta;Diptera;Chironomidae;Orthocladiinae;Paraphaenocladius	Paraphaenocladius	2014-06-16/27	Nahanni National Park Reserve|Nailicho (Virginia Falls)	61.6	-125.75
CNNHA738-14	BIOUG16951-D11	BOLD:ACB2435	KR502066	Animalia;Arthropoda;Insecta;Diptera;Chironomidae;Orthocladiinae	Orthocladiinae	2014-06-16/27	Nahanni National Park Reserve|Nailicho (Virginia Falls)	61.6	-125.75
CNNHA739-14	BIOUG16951-D12	BOLD:ACR4019	KR500748	Animalia;Arthropoda;Insecta;Diptera;Chironomidae	Chironomidae	2014-06-16/27	Nahanni National Park Reserve|Nailicho (Virginia Falls)	61.6	-125.75
CNNHA740-14	BIOUG16951-E01	BOLD:AAB7359	KR508204	Animalia;Arthropoda;Insecta;Diptera;Chironomidae;Orthocladiinae;Limnophyes	Limnophyes natalensis	2014-06-16/27	Nahanni National Park Reserve|Nailicho (Virginia Falls)	61.6	-125.75
CNNHA741-14	BIOUG16951-E02	BOLD:AAI1981	KR508616	Animalia;Arthropoda;Insecta;Diptera;Chironomidae;Orthocladiinae;Gymnometriocnemus	Gymnometriocnemus	2014-06-16/27	Nahanni National Park Reserve|Nailicho (Virginia Falls)	61.6	-125.75
CNNHA743-14	BIOUG16951-E04	BOLD:ACL9914	KR498658	Animalia;Arthropoda;Insecta;Diptera;Chironomidae;Orthocladiinae;Limnophyes	Limnophyes	2014-06-16/27	Nahanni National Park Reserve|Nailicho (Virginia Falls)	61.6	-125.75
CNNHA744-14	BIOUG16951-E05	BOLD:AAG3266	KR496494	Animalia;Arthropoda;Insecta;Diptera;Phoridae;Metopininae;Megaselia	Megaselia	2014-06-16/27	Nahanni National Park Reserve|Nailicho (Virginia Falls)	61.6	-125.75
CNNHA745-14	BIOUG16951-E06	BOLD:ABW3988	KR498459	Animalia;Arthropoda;Insecta;Diptera;Ceratopogonidae;Dasyheleinae;Dasyhelea	Dasyhelea	2014-06-16/27	Nahanni National Park Reserve|Nailicho (Virginia Falls)	61.6	-125.75
CNNHA746-14	BIOUG16951-E07	BOLD:ABV1197	KR502126	Animalia;Arthropoda;Insecta;Diptera;Chironomidae;Orthocladiinae;Limnophyes	Limnophyes	2014-06-16/27	Nahanni National Park Reserve|Nailicho (Virginia Falls)	61.6	-125.75
CNNHA747-14	BIOUG16951-E08	BOLD:AAL9067	KR499674	Animalia;Arthropoda;Insecta;Diptera;Phoridae;Metopininae;Megaselia	Megaselia	2014-06-16/27	Nahanni National Park Reserve|Nailicho (Virginia Falls)	61.6	-125.75
CNNHA748-14	BIOUG16951-E09	BOLD:ACB2435	KR506018	Animalia;Arthropoda;Insecta;Diptera;Chironomidae;Orthocladiinae	Orthocladiinae	2014-06-16/27	Nahanni National Park Reserve|Nailicho (Virginia Falls)	61.6	-125.75
CNNHA749-14	BIOUG16951-E10	BOLD:AAI1981	KR495473	Animalia;Arthropoda;Insecta;Diptera;Chironomidae;Orthocladiinae;Gymnometriocnemus	Gymnometriocnemus	2014-06-16/27	Nahanni National Park Reserve|Nailicho (Virginia Falls)	61.6	-125.75
CNNHA750-14	BIOUG16951-E11	BOLD:AAL7888	KR507998	Animalia;Arthropoda;Insecta;Diptera;Sciaridae;Bradysia	Bradysia	2014-06-16/27	Nahanni National Park Reserve|Nailicho (Virginia Falls)	61.6	-125.75
CNNHA751-14	BIOUG16951-E12	BOLD:AAL7417	KR499775	Animalia;Arthropoda;Insecta;Diptera;Ceratopogonidae;Ceratopogoninae;Brachypogon	Brachypogon	2014-06-16/27	Nahanni National Park Reserve|Nailicho (Virginia Falls)	61.6	-125.75
CNNHA752-14	BIOUG16951-F01	BOLD:AAB7359	KR512202	Animalia;Arthropoda;Insecta;Diptera;Chironomidae;Orthocladiinae;Limnophyes	Limnophyes natalensis	2014-06-16/27	Nahanni National Park Reserve|Nailicho (Virginia Falls)	61.6	-125.75
CNNHA753-14	BIOUG16951-F02	BOLD:AAB7361	KR496676	Animalia;Arthropoda;Insecta;Diptera;Chironomidae;Orthocladiinae;Limnophyes	Limnophyes natalensis	2014-06-16/27	Nahanni National Park Reserve|Nailicho (Virginia Falls)	61.6	-125.75
CNNHA754-14	BIOUG16951-F03	BOLD:AAG4632	KR512360	Animalia;Arthropoda;Insecta;Diptera;Fanniidae;Fanniinae;Fannia	Fannia corvina	2014-06-16/27	Nahanni National Park Reserve|Nailicho (Virginia Falls)	61.6	-125.75
CNNHA755-14	BIOUG16951-F04	BOLD:AAG3349	KR508263	Animalia;Arthropoda;Insecta;Diptera;Phoridae;Metopininae;Megaselia	Megaselia	2014-06-16/27	Nahanni National Park Reserve|Nailicho (Virginia Falls)	61.6	-125.75
CNNHA756-14	BIOUG16951-F05	BOLD:AAP3007	KR502824	Animalia;Arthropoda;Insecta;Diptera;Chironomidae;Tanypodinae;Procladius	Procladius	2014-06-16/27	Nahanni National Park Reserve|Nailicho (Virginia Falls)	61.6	-125.75
CNNHA757-14	BIOUG16951-F06	BOLD:AAG3349	KR505396	Animalia;Arthropoda;Insecta;Diptera;Phoridae;Metopininae;Megaselia	Megaselia	2014-06-16/27	Nahanni National Park Reserve|Nailicho (Virginia Falls)	61.6	-125.75
CNNHA758-14	BIOUG16951-F07	BOLD:AAB1810	KR500369	Animalia;Arthropoda;Insecta;Diptera;Chironomidae;Orthocladiinae;Limnophyes	Limnophyes	2014-06-16/27	Nahanni National Park Reserve|Nailicho (Virginia Falls)	61.6	-125.75
CNNHA759-14	BIOUG16951-F08	BOLD:ACC5695	KR501937	Animalia;Arthropoda;Insecta;Diptera;Chironomidae;Chironominae;Paratanytarsus	Paratanytarsus	2014-06-16/27	Nahanni National Park Reserve|Nailicho (Virginia Falls)	61.6	-125.75
CNNHA760-14	BIOUG16951-F09	BOLD:AAL9079	KR498195	Animalia;Arthropoda;Insecta;Diptera;Phoridae;Metopininae;Megaselia	Megaselia giraudii	2014-06-16/27	Nahanni National Park Reserve|Nailicho (Virginia Falls)	61.6	-125.75
CNNHA761-14	BIOUG16951-F10	BOLD:ABV1197	KR505508	Animalia;Arthropoda;Insecta;Diptera;Chironomidae;Orthocladiinae;Limnophyes	Limnophyes	2014-06-16/27	Nahanni National Park Reserve|Nailicho (Virginia Falls)	61.6	-125.75
CNNHA762-14	BIOUG16951-F11	BOLD:AAG3349	KR503425	Animalia;Arthropoda;Insecta;Diptera;Phoridae;Metopininae;Megaselia	Megaselia	2014-06-16/27	Nahanni National Park Reserve|Nailicho (Virginia Falls)	61.6	-125.75
CNNHA763-14	BIOUG16951-F12	BOLD:AAB7361	KR510861	Animalia;Arthropoda;Insecta;Diptera;Chironomidae;Orthocladiinae;Limnophyes	Limnophyes natalensis	2014-06-16/27	Nahanni National Park Reserve|Nailicho (Virginia Falls)	61.6	-125.75
CNNHA764-14	BIOUG16951-G01	BOLD:ABV1314	KR513724	Animalia;Arthropoda;Insecta;Diptera;Psychodidae;Psychodinae;Psychoda	Psychoda	2014-06-16/27	Nahanni National Park Reserve|Nailicho (Virginia Falls)	61.6	-125.75
CNNHA765-14	BIOUG16951-G02		MG477524	Animalia;Arthropoda;Insecta;Diptera;Chironomidae;Chironominae;Tanytarsus	Tanytarsus	2014-06-16/27	Nahanni National Park Reserve|Nailicho (Virginia Falls)	61.6	-125.75
CNNHA766-14	BIOUG16951-G03	BOLD:ABW1313	KR512912	Animalia;Arthropoda;Insecta;Diptera;Chironomidae;Chironominae;Tanytarsus	Tanytarsus	2014-06-16/27	Nahanni National Park Reserve|Nailicho (Virginia Falls)	61.6	-125.75
CNNHA767-14	BIOUG16951-G04	BOLD:ACL9914	KR512795	Animalia;Arthropoda;Insecta;Diptera;Chironomidae;Orthocladiinae;Limnophyes	Limnophyes	2014-06-16/27	Nahanni National Park Reserve|Nailicho (Virginia Falls)	61.6	-125.75
CNNHA768-14	BIOUG16951-G05	BOLD:ACC3784	KR510200	Animalia;Arthropoda;Insecta;Diptera;Cecidomyiidae	Cecidomyiidae	2014-06-16/27	Nahanni National Park Reserve|Nailicho (Virginia Falls)	61.6	-125.75
CNNHA769-14	BIOUG16951-G06	BOLD:ACG3472	KR504204	Animalia;Arthropoda;Insecta;Diptera;Cecidomyiidae	Cecidomyiidae	2014-06-16/27	Nahanni National Park Reserve|Nailicho (Virginia Falls)	61.6	-125.75
CNNHA770-14	BIOUG16951-G07	BOLD:AAM6277	KR507649	Animalia;Arthropoda;Insecta;Diptera;Chironomidae;Tanypodinae;Monopelopia	Monopelopia tenuicalcar	2014-06-16/27	Nahanni National Park Reserve|Nailicho (Virginia Falls)	61.6	-125.75
CNNHA771-14	BIOUG16951-G08	BOLD:ABW1311	KR495499	Animalia;Arthropoda;Insecta;Diptera;Chironomidae;Orthocladiinae;Paraphaenocladius	Paraphaenocladius	2014-06-16/27	Nahanni National Park Reserve|Nailicho (Virginia Falls)	61.6	-125.75
CNNHA772-14	BIOUG16951-G09	BOLD:ACR4903	KR509720	Animalia;Arthropoda;Insecta;Diptera;Limoniidae	Limoniidae	2014-06-16/27	Nahanni National Park Reserve|Nailicho (Virginia Falls)	61.6	-125.75
CNNHA773-14	BIOUG16951-G10	BOLD:ACZ4251	KR508608	Animalia;Arthropoda;Insecta;Diptera;Limoniidae	Limoniidae	2014-06-16/27	Nahanni National Park Reserve|Nailicho (Virginia Falls)	61.6	-125.75
CNNHA774-14	BIOUG16951-G11	BOLD:ABX7913	KR509732	Animalia;Arthropoda;Insecta;Diptera;Chironomidae;Orthocladiinae;Smittia	Smittia	2014-06-16/27	Nahanni National Park Reserve|Nailicho (Virginia Falls)	61.6	-125.75
CNNHA775-14	BIOUG16951-G12	BOLD:ABW1311	KR507583	Animalia;Arthropoda;Insecta;Diptera;Chironomidae;Orthocladiinae;Paraphaenocladius	Paraphaenocladius	2014-06-16/27	Nahanni National Park Reserve|Nailicho (Virginia Falls)	61.6	-125.75
CNNHA776-14	BIOUG16951-H01	BOLD:AAG4632	KR498564	Animalia;Arthropoda;Insecta;Diptera;Fanniidae;Fanniinae;Fannia	Fannia corvina	2014-06-16/27	Nahanni National Park Reserve|Nailicho (Virginia Falls)	61.6	-125.75
CNNHA777-14	BIOUG16951-H02	BOLD:ACC1242	KR962737	Animalia;Arthropoda;Insecta;Diptera;Chironomidae;Orthocladiinae	Orthocladiinae	2014-06-16/27	Nahanni National Park Reserve|Nailicho (Virginia Falls)	61.6	-125.75
CNNHA778-14	BIOUG16951-H03	BOLD:AAH3920	KR513555	Animalia;Arthropoda;Insecta;Diptera;Sciaridae;Scatopsciara	Scatopsciara atomaria	2014-06-16/27	Nahanni National Park Reserve|Nailicho (Virginia Falls)	61.6	-125.75
CNNHA779-14	BIOUG16951-H04	BOLD:ACR4872	KR507066	Animalia;Arthropoda;Insecta;Diptera;Chironomidae	Chironomidae	2014-06-16/27	Nahanni National Park Reserve|Nailicho (Virginia Falls)	61.6	-125.75
CNNHA780-14	BIOUG16951-H05	BOLD:AAH4029	KR502120	Animalia;Arthropoda;Insecta;Diptera;Sciaridae;Peyerimhoffia	Peyerimhoffia alpina	2014-06-16/27	Nahanni National Park Reserve|Nailicho (Virginia Falls)	61.6	-125.75
CNNHA781-14	BIOUG16951-H06	BOLD:AAQ0606	KR506977	Animalia;Arthropoda;Insecta;Diptera;Chironomidae;Tanypodinae;Procladius	Procladius cf. fuscus	2014-06-16/27	Nahanni National Park Reserve|Nailicho (Virginia Falls)	61.6	-125.75
CNNHA782-14	BIOUG16951-H07	BOLD:AAG3266	KR508059	Animalia;Arthropoda;Insecta;Diptera;Phoridae;Metopininae;Megaselia	Megaselia	2014-06-16/27	Nahanni National Park Reserve|Nailicho (Virginia Falls)	61.6	-125.75
CNNHA783-14	BIOUG16951-H08	BOLD:ACR4231	MF850822	Animalia;Arthropoda;Insecta;Diptera;Psychodidae	Psychodidae	2014-06-16/27	Nahanni National Park Reserve|Nailicho (Virginia Falls)	61.6	-125.75
CNNHA784-14	BIOUG16951-H09	BOLD:ACU7133	KR499923	Animalia;Arthropoda;Insecta;Diptera;Cecidomyiidae	Cecidomyiidae	2014-06-16/27	Nahanni National Park Reserve|Nailicho (Virginia Falls)	61.6	-125.75
CNNHA785-14	BIOUG16951-H10	BOLD:AAG1010	KR511120	Animalia;Arthropoda;Insecta;Diptera;Chironomidae;Orthocladiinae;Paraphaenocladius	Paraphaenocladius	2014-06-16/27	Nahanni National Park Reserve|Nailicho (Virginia Falls)	61.6	-125.75
CNNHA786-14	BIOUG16951-H11	BOLD:ACC9205	KR512684	Animalia;Arthropoda;Insecta;Diptera;Chironomidae;Orthocladiinae;Smittia	Smittia	2014-06-16/27	Nahanni National Park Reserve|Nailicho (Virginia Falls)	61.6	-125.75
CNNHA787-14	BIOUG16952-A01	BOLD:AAH4002	KR504556	Animalia;Arthropoda;Insecta;Diptera;Sciaridae;Dichopygina	Dichopygina aculeata	2014-06-16/27	Nahanni National Park Reserve|Nailicho (Virginia Falls)	61.6	-125.75
CNNHA788-14	BIOUG16952-A02	BOLD:ACI9717	KR502393	Animalia;Arthropoda;Insecta;Diptera;Cecidomyiidae	Cecidomyiidae	2014-06-16/27	Nahanni National Park Reserve|Nailicho (Virginia Falls)	61.6	-125.75
CNNHA789-14	BIOUG16952-A03	BOLD:ACC5574	KR506063	Animalia;Arthropoda;Insecta;Diptera;Chironomidae;Orthocladiinae;Limnophyes	Limnophyes	2014-06-16/27	Nahanni National Park Reserve|Nailicho (Virginia Falls)	61.6	-125.75
CNNHA790-14	BIOUG16952-A04	BOLD:ADH3666	KR494981	Animalia;Arthropoda;Insecta;Diptera;Anthomyiidae	Anthomyiidae	2014-06-16/27	Nahanni National Park Reserve|Nailicho (Virginia Falls)	61.6	-125.75
CNNHA791-14	BIOUG16952-A05	BOLD:ACL3440	KR494566	Animalia;Arthropoda;Insecta;Diptera;Sciaridae;Corynoptera	Corynoptera	2014-06-16/27	Nahanni National Park Reserve|Nailicho (Virginia Falls)	61.6	-125.75
CNNHA792-14	BIOUG16952-A06	BOLD:ACL9914	KR509812	Animalia;Arthropoda;Insecta;Diptera;Chironomidae;Orthocladiinae;Limnophyes	Limnophyes	2014-06-16/27	Nahanni National Park Reserve|Nailicho (Virginia Falls)	61.6	-125.75
CNNHA793-14	BIOUG16952-A07	BOLD:ACC6142	KR501709	Animalia;Arthropoda;Insecta;Diptera;Chironomidae;Orthocladiinae	Orthocladiinae	2014-06-16/27	Nahanni National Park Reserve|Nailicho (Virginia Falls)	61.6	-125.75
CNNHA794-14	BIOUG16952-A08	BOLD:ACR4666	KR509190	Animalia;Arthropoda;Insecta;Diptera;Cecidomyiidae	Cecidomyiidae	2014-06-16/27	Nahanni National Park Reserve|Nailicho (Virginia Falls)	61.6	-125.75
CNNHA795-14	BIOUG16952-A09	BOLD:ACR4015	KR502971	Animalia;Arthropoda;Insecta;Diptera;Chironomidae	Chironomidae	2014-06-16/27	Nahanni National Park Reserve|Nailicho (Virginia Falls)	61.6	-125.75
CNNHA796-14	BIOUG16952-A10	BOLD:AAV5676	KR500270	Animalia;Arthropoda;Insecta;Diptera;Cecidomyiidae	Cecidomyiidae	2014-06-16/27	Nahanni National Park Reserve|Nailicho (Virginia Falls)	61.6	-125.75
CNNHA797-14	BIOUG16952-A11	BOLD:ABW1311	KR506006	Animalia;Arthropoda;Insecta;Diptera;Chironomidae;Orthocladiinae;Paraphaenocladius	Paraphaenocladius	2014-06-16/27	Nahanni National Park Reserve|Nailicho (Virginia Falls)	61.6	-125.75
CNNHA798-14	BIOUG16952-A12	BOLD:AAH4013	KR513206	Animalia;Arthropoda;Insecta;Diptera;Sciaridae;Phytosciara	Phytosciara prosciaroides	2014-06-16/27	Nahanni National Park Reserve|Nailicho (Virginia Falls)	61.6	-125.75
CNNHA799-14	BIOUG16952-B01	BOLD:AAM6399	KR494608	Animalia;Arthropoda;Insecta;Diptera;Fanniidae;Fanniinae;Fannia	Fannia	2014-06-16/27	Nahanni National Park Reserve|Nailicho (Virginia Falls)	61.6	-125.75
CNNHA800-14	BIOUG16952-B02	BOLD:AAP9904	KR494959	Animalia;Arthropoda;Insecta;Diptera;Sciaridae;Lycoriella	Lycoriella	2014-06-16/27	Nahanni National Park Reserve|Nailicho (Virginia Falls)	61.6	-125.75
CNNHA801-14	BIOUG16952-B03	BOLD:AAM7996	KR504138	Animalia;Arthropoda;Insecta;Diptera;Phoridae;Metopininae;Megaselia	Megaselia	2014-06-16/27	Nahanni National Park Reserve|Nailicho (Virginia Falls)	61.6	-125.75
CNNHA802-14	BIOUG16952-B04	BOLD:AAI1981	KR512727	Animalia;Arthropoda;Insecta;Diptera;Chironomidae;Orthocladiinae;Gymnometriocnemus	Gymnometriocnemus	2014-06-16/27	Nahanni National Park Reserve|Nailicho (Virginia Falls)	61.6	-125.75
CNNHA803-14	BIOUG16952-B05	BOLD:ACD0545	KR498853	Animalia;Arthropoda;Insecta;Diptera;Chironomidae;Orthocladiinae	Orthocladiinae	2014-06-16/27	Nahanni National Park Reserve|Nailicho (Virginia Falls)	61.6	-125.75
CNNHA804-14	BIOUG16952-B06	BOLD:ACB9412	KR502791	Animalia;Arthropoda;Insecta;Diptera;Chironomidae	Chironomidae	2014-06-16/27	Nahanni National Park Reserve|Nailicho (Virginia Falls)	61.6	-125.75
CNNHA805-14	BIOUG16952-B07	BOLD:ACL9914	KR495140	Animalia;Arthropoda;Insecta;Diptera;Chironomidae;Orthocladiinae;Limnophyes	Limnophyes	2014-06-16/27	Nahanni National Park Reserve|Nailicho (Virginia Falls)	61.6	-125.75
CNNHA806-14	BIOUG16952-B08	BOLD:AAG3349	KR503957	Animalia;Arthropoda;Insecta;Diptera;Phoridae;Metopininae;Megaselia	Megaselia	2014-06-16/27	Nahanni National Park Reserve|Nailicho (Virginia Falls)	61.6	-125.75
CNNHA807-14	BIOUG16952-B09	BOLD:AAG3311	KR503134	Animalia;Arthropoda;Insecta;Diptera;Phoridae	Phoridae	2014-06-16/27	Nahanni National Park Reserve|Nailicho (Virginia Falls)	61.6	-125.75
CNNHA808-14	BIOUG16952-B10	BOLD:AAH4029	KR508544	Animalia;Arthropoda;Insecta;Diptera;Sciaridae;Peyerimhoffia	Peyerimhoffia alpina	2014-06-16/27	Nahanni National Park Reserve|Nailicho (Virginia Falls)	61.6	-125.75
CNNHA809-14	BIOUG16952-B11	BOLD:AAI1981	KR502441	Animalia;Arthropoda;Insecta;Diptera;Chironomidae;Orthocladiinae;Gymnometriocnemus	Gymnometriocnemus	2014-06-16/27	Nahanni National Park Reserve|Nailicho (Virginia Falls)	61.6	-125.75
CNNHA810-14	BIOUG16952-B12	BOLD:ACB2435	KR505992	Animalia;Arthropoda;Insecta;Diptera;Chironomidae;Orthocladiinae	Orthocladiinae	2014-06-16/27	Nahanni National Park Reserve|Nailicho (Virginia Falls)	61.6	-125.75
CNNHA811-14	BIOUG16952-C01	BOLD:ADI1478	KR503618	Animalia;Arthropoda;Insecta;Diptera;Sciaridae	Sciaridae	2014-06-16/27	Nahanni National Park Reserve|Nailicho (Virginia Falls)	61.6	-125.75
CNNHA812-14	BIOUG16952-C02	BOLD:AAI2661	KR504974	Animalia;Arthropoda;Insecta;Diptera;Chironomidae;Orthocladiinae;Paraphaenocladius	Paraphaenocladius impensus	2014-06-16/27	Nahanni National Park Reserve|Nailicho (Virginia Falls)	61.6	-125.75
CNNHA813-14	BIOUG16952-C03	BOLD:AAL7417	KR509532	Animalia;Arthropoda;Insecta;Diptera;Ceratopogonidae;Ceratopogoninae;Brachypogon	Brachypogon	2014-06-16/27	Nahanni National Park Reserve|Nailicho (Virginia Falls)	61.6	-125.75
CNNHA814-14	BIOUG16952-C04	BOLD:ACA7885	KR509650	Animalia;Arthropoda;Insecta;Diptera;Ceratopogonidae;Forcipomyiinae;Forcipomyia	Forcipomyia	2014-06-16/27	Nahanni National Park Reserve|Nailicho (Virginia Falls)	61.6	-125.75
CNNHA815-14	BIOUG16952-C05	BOLD:AAB1812	KR501653	Animalia;Arthropoda;Insecta;Diptera;Chironomidae;Orthocladiinae;Limnophyes	Limnophyes	2014-06-16/27	Nahanni National Park Reserve|Nailicho (Virginia Falls)	61.6	-125.75
CNNHA816-14	BIOUG16952-C06	BOLD:AAL7866	KR507743	Animalia;Arthropoda;Insecta;Diptera;Sciaridae	Sciaridae	2014-06-16/27	Nahanni National Park Reserve|Nailicho (Virginia Falls)	61.6	-125.75
CNNHA817-14	BIOUG16952-C07	BOLD:ACR4666	KR502334	Animalia;Arthropoda;Insecta;Diptera;Cecidomyiidae	Cecidomyiidae	2014-06-16/27	Nahanni National Park Reserve|Nailicho (Virginia Falls)	61.6	-125.75
CNNHA818-14	BIOUG16952-C08	BOLD:ACI4128	KR503379	Animalia;Arthropoda;Insecta;Diptera;Cecidomyiidae	Cecidomyiidae	2014-06-16/27	Nahanni National Park Reserve|Nailicho (Virginia Falls)	61.6	-125.75
CNNHA819-14	BIOUG16952-C09	BOLD:ACC2059	KR497347	Animalia;Arthropoda;Insecta;Diptera;Chironomidae;Orthocladiinae;Paraphaenocladius	Paraphaenocladius	2014-06-16/27	Nahanni National Park Reserve|Nailicho (Virginia Falls)	61.6	-125.75
CNNHA820-14	BIOUG16952-C10	BOLD:AAH4014	KR510257	Animalia;Arthropoda;Insecta;Diptera;Sciaridae;Cratyna	Cratyna longispina	2014-06-16/27	Nahanni National Park Reserve|Nailicho (Virginia Falls)	61.6	-125.75
CNNHA821-14	BIOUG16952-C11	BOLD:AAI2661	KR506022	Animalia;Arthropoda;Insecta;Diptera;Chironomidae;Orthocladiinae;Paraphaenocladius	Paraphaenocladius impensus	2014-06-16/27	Nahanni National Park Reserve|Nailicho (Virginia Falls)	61.6	-125.75
CNNHA822-14	BIOUG16952-C12	BOLD:ACR4903	KR510611	Animalia;Arthropoda;Insecta;Diptera;Limoniidae	Limoniidae	2014-06-16/27	Nahanni National Park Reserve|Nailicho (Virginia Falls)	61.6	-125.75
CNNHA823-14	BIOUG16952-D01	BOLD:ACR5321	KR513699	Animalia;Arthropoda;Insecta;Diptera;Chironomidae	Chironomidae	2014-06-16/27	Nahanni National Park Reserve|Nailicho (Virginia Falls)	61.6	-125.75
CNNHA824-14	BIOUG16952-D02	BOLD:AAH4023	KR514148	Animalia;Arthropoda;Insecta;Diptera;Sciaridae;Bradysia	Bradysia	2014-06-16/27	Nahanni National Park Reserve|Nailicho (Virginia Falls)	61.6	-125.75
CNNHA825-14	BIOUG16952-D03	BOLD:ACL9914	KR506810	Animalia;Arthropoda;Insecta;Diptera;Chironomidae;Orthocladiinae;Limnophyes	Limnophyes	2014-06-16/27	Nahanni National Park Reserve|Nailicho (Virginia Falls)	61.6	-125.75
CNNHA826-14	BIOUG16952-D04	BOLD:AAG0160	KR497221	Animalia;Arthropoda;Insecta;Diptera;Milichiidae;Madizinae;Neophyllomyza	Neophyllomyza quadricornis	2014-06-16/27	Nahanni National Park Reserve|Nailicho (Virginia Falls)	61.6	-125.75
CNNHA827-14	BIOUG16952-D05	BOLD:ACR5563	KR499792	Animalia;Arthropoda;Insecta;Diptera;Chironomidae	Chironomidae	2014-06-16/27	Nahanni National Park Reserve|Nailicho (Virginia Falls)	61.6	-125.75
CNNHA828-14	BIOUG16952-D06	BOLD:AAB7361	KR496121	Animalia;Arthropoda;Insecta;Diptera;Chironomidae;Orthocladiinae;Limnophyes	Limnophyes natalensis	2014-06-16/27	Nahanni National Park Reserve|Nailicho (Virginia Falls)	61.6	-125.75
CNNHA829-14	BIOUG16952-D07	BOLD:AAC4201	KR513046	Animalia;Arthropoda;Insecta;Diptera;Chironomidae;Orthocladiinae;Paraphaenocladius	Paraphaenocladius impensus	2014-06-16/27	Nahanni National Park Reserve|Nailicho (Virginia Falls)	61.6	-125.75
CNNHA830-14	BIOUG16952-D08	BOLD:ABV1197	KR507176	Animalia;Arthropoda;Insecta;Diptera;Chironomidae;Orthocladiinae;Limnophyes	Limnophyes	2014-06-16/27	Nahanni National Park Reserve|Nailicho (Virginia Falls)	61.6	-125.75
CNNHA831-14	BIOUG16952-D09	BOLD:AAG3241	KR505637	Animalia;Arthropoda;Insecta;Diptera;Phoridae;Metopininae;Megaselia	Megaselia	2014-06-16/27	Nahanni National Park Reserve|Nailicho (Virginia Falls)	61.6	-125.75
CNNHA832-14	BIOUG16952-D10	BOLD:AAG3349	KR510703	Animalia;Arthropoda;Insecta;Diptera;Phoridae;Metopininae;Megaselia	Megaselia	2014-06-16/27	Nahanni National Park Reserve|Nailicho (Virginia Falls)	61.6	-125.75
CNNHA833-14	BIOUG16952-D11	BOLD:AAL7370	KR513716	Animalia;Arthropoda;Insecta;Diptera;Chironomidae;Tanypodinae;Procladius	Procladius	2014-06-16/27	Nahanni National Park Reserve|Nailicho (Virginia Falls)	61.6	-125.75
CNNHA834-14	BIOUG16952-D12	BOLD:AAI1981	KR505998	Animalia;Arthropoda;Insecta;Diptera;Chironomidae;Orthocladiinae;Gymnometriocnemus	Gymnometriocnemus	2014-06-16/27	Nahanni National Park Reserve|Nailicho (Virginia Falls)	61.6	-125.75
CNNHA835-14	BIOUG16952-E01	BOLD:ACR0727	KR506767	Animalia;Arthropoda;Insecta;Diptera;Chironomidae	Chironomidae	2014-06-16/27	Nahanni National Park Reserve|Nailicho (Virginia Falls)	61.6	-125.75
CNNHA836-14	BIOUG16952-E02	BOLD:AAG6936	KR504594	Animalia;Arthropoda;Insecta;Diptera;Muscidae;Coenosiinae;Coenosia	Coenosia pumila	2014-06-16/27	Nahanni National Park Reserve|Nailicho (Virginia Falls)	61.6	-125.75
CNNHA837-14	BIOUG16952-E03	BOLD:AAH3022	KR510840	Animalia;Arthropoda;Insecta;Diptera;Chironomidae;Orthocladiinae;Allocladius	Allocladius	2014-06-16/27	Nahanni National Park Reserve|Nailicho (Virginia Falls)	61.6	-125.75
CNNHA838-14	BIOUG16952-E04	BOLD:AAG3349	KR503507	Animalia;Arthropoda;Insecta;Diptera;Phoridae;Metopininae;Megaselia	Megaselia	2014-06-16/27	Nahanni National Park Reserve|Nailicho (Virginia Falls)	61.6	-125.75
CNNHA839-14	BIOUG16952-E05	BOLD:ACR3959	KR499332	Animalia;Arthropoda;Insecta;Diptera;Ceratopogonidae;Dasyheleinae;Dasyhelea	Dasyhelea	2014-06-16/27	Nahanni National Park Reserve|Nailicho (Virginia Falls)	61.6	-125.75
CNNHA840-14	BIOUG16952-E06	BOLD:AAH4013	KR505664	Animalia;Arthropoda;Insecta;Diptera;Sciaridae;Phytosciara	Phytosciara prosciaroides	2014-06-16/27	Nahanni National Park Reserve|Nailicho (Virginia Falls)	61.6	-125.75
CNNHA841-14	BIOUG16952-E07	BOLD:ACA7885	KR503631	Animalia;Arthropoda;Insecta;Diptera;Ceratopogonidae;Forcipomyiinae;Forcipomyia	Forcipomyia	2014-06-16/27	Nahanni National Park Reserve|Nailicho (Virginia Falls)	61.6	-125.75
CNNHA842-14	BIOUG16952-E08	BOLD:AAA4264	KR512680	Animalia;Arthropoda;Insecta;Diptera;Simuliidae;Simuliinae;Simulium	Simulium	2014-06-16/27	Nahanni National Park Reserve|Nailicho (Virginia Falls)	61.6	-125.75
CNNHA843-14	BIOUG16952-E09	BOLD:ACG3407	KR499130	Animalia;Arthropoda;Insecta;Diptera;Chironomidae;Orthocladiinae;Smittia	Smittia	2014-06-16/27	Nahanni National Park Reserve|Nailicho (Virginia Falls)	61.6	-125.75
CNNHA844-14	BIOUG16952-E10	BOLD:AAH4013	KR511881	Animalia;Arthropoda;Insecta;Diptera;Sciaridae;Phytosciara	Phytosciara prosciaroides	2014-06-16/27	Nahanni National Park Reserve|Nailicho (Virginia Falls)	61.6	-125.75
CNNHA845-14	BIOUG16952-E11	BOLD:AAG3266	KR501674	Animalia;Arthropoda;Insecta;Diptera;Phoridae;Metopininae;Megaselia	Megaselia	2014-06-16/27	Nahanni National Park Reserve|Nailicho (Virginia Falls)	61.6	-125.75
CNNHA846-14	BIOUG16952-E12	BOLD:ABV1197	KR513290	Animalia;Arthropoda;Insecta;Diptera;Chironomidae;Orthocladiinae;Limnophyes	Limnophyes	2014-06-16/27	Nahanni National Park Reserve|Nailicho (Virginia Falls)	61.6	-125.75
CNNHA847-14	BIOUG16952-F01	BOLD:ACA7886	KR508755	Animalia;Arthropoda;Insecta;Diptera;Cecidomyiidae	Cecidomyiidae	2014-06-16/27	Nahanni National Park Reserve|Nailicho (Virginia Falls)	61.6	-125.75
CNNHA848-14	BIOUG16952-F02	BOLD:ACC9205	KR508006	Animalia;Arthropoda;Insecta;Diptera;Chironomidae;Orthocladiinae;Smittia	Smittia	2014-06-16/27	Nahanni National Park Reserve|Nailicho (Virginia Falls)	61.6	-125.75
CNNHA849-14	BIOUG16952-F03	BOLD:ACR4666	KR505456	Animalia;Arthropoda;Insecta;Diptera;Cecidomyiidae	Cecidomyiidae	2014-06-16/27	Nahanni National Park Reserve|Nailicho (Virginia Falls)	61.6	-125.75
CNNHA850-14	BIOUG16952-F04	BOLD:AAG3311	KR509158	Animalia;Arthropoda;Insecta;Diptera;Phoridae	Phoridae	2014-06-16/27	Nahanni National Park Reserve|Nailicho (Virginia Falls)	61.6	-125.75
CNNHA851-14	BIOUG16952-F05	BOLD:ACE6563	KR495754	Animalia;Arthropoda;Insecta;Diptera;Chironomidae;Tanypodinae;Ablabesmyia	Ablabesmyia illinoensis	2014-06-16/27	Nahanni National Park Reserve|Nailicho (Virginia Falls)	61.6	-125.75
CNNHA852-14	BIOUG16952-F06	BOLD:ACX4638	KR499295	Animalia;Arthropoda;Insecta;Diptera;Chironomidae;Orthocladiinae;Paraphaenocladius	Paraphaenocladius impensus	2014-06-16/27	Nahanni National Park Reserve|Nailicho (Virginia Falls)	61.6	-125.75
CNNHA853-14	BIOUG16952-F07	BOLD:ACX4854	KR498546	Animalia;Arthropoda;Insecta;Diptera;Chironomidae;Tanypodinae	Tanypodinae	2014-06-16/27	Nahanni National Park Reserve|Nailicho (Virginia Falls)	61.6	-125.75
CNNHA854-14	BIOUG16952-F08	BOLD:AAG4632	KR502990	Animalia;Arthropoda;Insecta;Diptera;Fanniidae;Fanniinae;Fannia	Fannia corvina	2014-06-16/27	Nahanni National Park Reserve|Nailicho (Virginia Falls)	61.6	-125.75
CNNHA855-14	BIOUG16952-F09	BOLD:AAC8842	KR507465	Animalia;Arthropoda;Insecta;Diptera;Chironomidae;Chironominae;Paratanytarsus	Paratanytarsus laccophilus	2014-06-16/27	Nahanni National Park Reserve|Nailicho (Virginia Falls)	61.6	-125.75
CNNHA856-14	BIOUG16952-F10	BOLD:ACR4019	KR508817	Animalia;Arthropoda;Insecta;Diptera;Chironomidae	Chironomidae	2014-06-16/27	Nahanni National Park Reserve|Nailicho (Virginia Falls)	61.6	-125.75
CNNHA857-14	BIOUG16952-F11	BOLD:AAP3007	KR507132	Animalia;Arthropoda;Insecta;Diptera;Chironomidae;Tanypodinae;Procladius	Procladius	2014-06-16/27	Nahanni National Park Reserve|Nailicho (Virginia Falls)	61.6	-125.75
CNNHA858-14	BIOUG16952-F12	BOLD:ACL0025	KR506480	Animalia;Arthropoda;Insecta;Diptera;Chironomidae;Orthocladiinae;Limnophyes	Limnophyes	2014-06-16/27	Nahanni National Park Reserve|Nailicho (Virginia Falls)	61.6	-125.75
CNNHA859-14	BIOUG16952-G01	BOLD:AAG1770	KR496741	Animalia;Arthropoda;Insecta;Diptera;Muscidae;Coenosiinae;Caricea	Caricea varians	2014-06-16/27	Nahanni National Park Reserve|Nailicho (Virginia Falls)	61.6	-125.75
CNNHA860-14	BIOUG16952-G02	BOLD:AAG3349	KR503671	Animalia;Arthropoda;Insecta;Diptera;Phoridae;Metopininae;Megaselia	Megaselia	2014-06-16/27	Nahanni National Park Reserve|Nailicho (Virginia Falls)	61.6	-125.75
CNNHA861-14	BIOUG16952-G03	BOLD:ACR5629	KR513245	Animalia;Arthropoda;Insecta;Diptera;Chironomidae	Chironomidae	2014-06-16/27	Nahanni National Park Reserve|Nailicho (Virginia Falls)	61.6	-125.75
CNNHA862-14	BIOUG16952-G04	BOLD:AAG3274	KR496845	Animalia;Arthropoda;Insecta;Diptera;Phoridae;Metopininae;Megaselia	Megaselia rufipes	2014-06-16/27	Nahanni National Park Reserve|Nailicho (Virginia Falls)	61.6	-125.75
CNNHA863-14	BIOUG16952-G05	BOLD:ACL9914	KR509185	Animalia;Arthropoda;Insecta;Diptera;Chironomidae;Orthocladiinae;Limnophyes	Limnophyes	2014-06-16/27	Nahanni National Park Reserve|Nailicho (Virginia Falls)	61.6	-125.75
CNNHA864-14	BIOUG16952-G06	BOLD:AAB0080	KR502729	Animalia;Arthropoda;Insecta;Diptera;Chironomidae;Orthocladiinae;Corynoneura	Corynoneura sp. 3ES	2014-06-16/27	Nahanni National Park Reserve|Nailicho (Virginia Falls)	61.6	-125.75
CNNHA865-14	BIOUG16952-G07	BOLD:ACA2675	KR506248	Animalia;Arthropoda;Insecta;Diptera;Chironomidae;Orthocladiinae	Orthocladiinae	2014-06-16/27	Nahanni National Park Reserve|Nailicho (Virginia Falls)	61.6	-125.75
CNNHA866-14	BIOUG16952-G08	BOLD:ACL9914	KR513187	Animalia;Arthropoda;Insecta;Diptera;Chironomidae;Orthocladiinae;Limnophyes	Limnophyes	2014-06-16/27	Nahanni National Park Reserve|Nailicho (Virginia Falls)	61.6	-125.75
CNNHA867-14	BIOUG16952-G09	BOLD:ACA2675	KR510687	Animalia;Arthropoda;Insecta;Diptera;Chironomidae;Orthocladiinae	Orthocladiinae	2014-06-16/27	Nahanni National Park Reserve|Nailicho (Virginia Falls)	61.6	-125.75
CNNHA868-14	BIOUG16952-G10	BOLD:ABW3988	KR502563	Animalia;Arthropoda;Insecta;Diptera;Ceratopogonidae;Dasyheleinae;Dasyhelea	Dasyhelea	2014-06-16/27	Nahanni National Park Reserve|Nailicho (Virginia Falls)	61.6	-125.75
CNNHA870-14	BIOUG16952-G12	BOLD:ACC9205	KR504215	Animalia;Arthropoda;Insecta;Diptera;Chironomidae;Orthocladiinae;Smittia	Smittia	2014-06-16/27	Nahanni National Park Reserve|Nailicho (Virginia Falls)	61.6	-125.75
CNNHA871-14	BIOUG16952-H01	BOLD:AAI2661	KR507339	Animalia;Arthropoda;Insecta;Diptera;Chironomidae;Orthocladiinae;Paraphaenocladius	Paraphaenocladius impensus	2014-06-16/27	Nahanni National Park Reserve|Nailicho (Virginia Falls)	61.6	-125.75
CNNHA872-14	BIOUG16952-H02	BOLD:ACC1242	KR502600	Animalia;Arthropoda;Insecta;Diptera;Chironomidae;Orthocladiinae	Orthocladiinae	2014-06-16/27	Nahanni National Park Reserve|Nailicho (Virginia Falls)	61.6	-125.75
CNNHA873-14	BIOUG16952-H03	BOLD:AAG9668	KR505093	Animalia;Arthropoda;Insecta;Diptera;Dolichopodidae;Diaphorinae;Chrysotus	Chrysotus	2014-06-16/27	Nahanni National Park Reserve|Nailicho (Virginia Falls)	61.6	-125.75
CNNHA874-14	BIOUG16952-H04	BOLD:AAH4021	KR499993	Animalia;Arthropoda;Insecta;Diptera;Sciaridae	Sciaridae	2014-06-16/27	Nahanni National Park Reserve|Nailicho (Virginia Falls)	61.6	-125.75
CNNHA875-14	BIOUG16952-H05	BOLD:AAG3241	KR509082	Animalia;Arthropoda;Insecta;Diptera;Phoridae;Metopininae;Megaselia	Megaselia	2014-06-16/27	Nahanni National Park Reserve|Nailicho (Virginia Falls)	61.6	-125.75
CNNHA876-14	BIOUG16952-H06	BOLD:ACX4638	KR494532	Animalia;Arthropoda;Insecta;Diptera;Chironomidae;Orthocladiinae;Paraphaenocladius	Paraphaenocladius impensus	2014-06-16/27	Nahanni National Park Reserve|Nailicho (Virginia Falls)	61.6	-125.75
CNNHA877-14	BIOUG16952-H07	BOLD:AAI1981	KR497717	Animalia;Arthropoda;Insecta;Diptera;Chironomidae;Orthocladiinae;Gymnometriocnemus	Gymnometriocnemus	2014-06-16/27	Nahanni National Park Reserve|Nailicho (Virginia Falls)	61.6	-125.75
CNNHA878-14	BIOUG16952-H08	BOLD:AAH3630	KR514182	Animalia;Arthropoda;Insecta;Diptera;Cecidomyiidae	Cecidomyiidae	2014-06-16/27	Nahanni National Park Reserve|Nailicho (Virginia Falls)	61.6	-125.75
CNNHA879-14	BIOUG16952-H09	BOLD:AAG3250	KR511043	Animalia;Arthropoda;Insecta;Diptera;Phoridae;Metopininae;Megaselia	Megaselia eccoptomera	2014-06-16/27	Nahanni National Park Reserve|Nailicho (Virginia Falls)	61.6	-125.75
CNNHA880-14	BIOUG16952-H10	BOLD:ACC1322	KR510251	Animalia;Arthropoda;Insecta;Diptera;Chironomidae;Orthocladiinae;Limnophyes	Limnophyes	2014-06-16/27	Nahanni National Park Reserve|Nailicho (Virginia Falls)	61.6	-125.75
CNNHA881-14	BIOUG16952-H11	BOLD:ACN0301	KR494664	Animalia;Arthropoda;Insecta;Diptera;Chironomidae;Orthocladiinae;Metriocnemus	Metriocnemus	2014-06-16/27	Nahanni National Park Reserve|Nailicho (Virginia Falls)	61.6	-125.75
CNNHA882-14	BIOUG16953-A01	BOLD:AAG3349	KR501154	Animalia;Arthropoda;Insecta;Diptera;Phoridae;Metopininae;Megaselia	Megaselia	2014-06-16/27	Nahanni National Park Reserve|Nailicho (Virginia Falls)	61.6	-125.75
CNNHA883-14	BIOUG16953-A02	BOLD:ACI4593	KR514115	Animalia;Arthropoda;Insecta;Diptera;Chironomidae;Chironominae;Tanytarsus	Tanytarsus	2014-06-16/27	Nahanni National Park Reserve|Nailicho (Virginia Falls)	61.6	-125.75
CNNHA884-14	BIOUG16953-A03	BOLD:AAF9883	KR506573	Animalia;Arthropoda;Insecta;Diptera;Empididae;Empidinae;Rhamphomyia	Rhamphomyia pusio grp.	2014-06-16/27	Nahanni National Park Reserve|Nailicho (Virginia Falls)	61.6	-125.75
CNNHA885-14	BIOUG16953-A04	BOLD:AAG4632	KR505485	Animalia;Arthropoda;Insecta;Diptera;Fanniidae;Fanniinae;Fannia	Fannia corvina	2014-06-16/27	Nahanni National Park Reserve|Nailicho (Virginia Falls)	61.6	-125.75
CNNHA886-14	BIOUG16953-A05	BOLD:AAL7888	KR502061	Animalia;Arthropoda;Insecta;Diptera;Sciaridae;Bradysia	Bradysia	2014-06-16/27	Nahanni National Park Reserve|Nailicho (Virginia Falls)	61.6	-125.75
CNNHA887-14	BIOUG16953-A06	BOLD:AAC8842	KR507974	Animalia;Arthropoda;Insecta;Diptera;Chironomidae;Chironominae;Paratanytarsus	Paratanytarsus laccophilus	2014-06-16/27	Nahanni National Park Reserve|Nailicho (Virginia Falls)	61.6	-125.75
CNNHA888-14	BIOUG16953-A07	BOLD:AAH4013	KR505245	Animalia;Arthropoda;Insecta;Diptera;Sciaridae;Phytosciara	Phytosciara prosciaroides	2014-06-16/27	Nahanni National Park Reserve|Nailicho (Virginia Falls)	61.6	-125.75
CNNHA889-14	BIOUG16953-A08	BOLD:ABV1197	KR506815	Animalia;Arthropoda;Insecta;Diptera;Chironomidae;Orthocladiinae;Limnophyes	Limnophyes	2014-06-16/27	Nahanni National Park Reserve|Nailicho (Virginia Falls)	61.6	-125.75
CNNHA890-14	BIOUG16953-A09	BOLD:ACB8991	KR506613	Animalia;Arthropoda;Insecta;Diptera;Chironomidae	Chironomidae	2014-06-16/27	Nahanni National Park Reserve|Nailicho (Virginia Falls)	61.6	-125.75
CNNHA891-14	BIOUG16953-A10	BOLD:ACA2675	KR505656	Animalia;Arthropoda;Insecta;Diptera;Chironomidae;Orthocladiinae	Orthocladiinae	2014-06-16/27	Nahanni National Park Reserve|Nailicho (Virginia Falls)	61.6	-125.75
CNNHA892-14	BIOUG16953-A11	BOLD:AAG3241	KR505231	Animalia;Arthropoda;Insecta;Diptera;Phoridae;Metopininae;Megaselia	Megaselia	2014-06-16/27	Nahanni National Park Reserve|Nailicho (Virginia Falls)	61.6	-125.75
CNNHA893-14	BIOUG16953-A12	BOLD:AAG1519	KR511018	Animalia;Arthropoda;Insecta;Diptera;Chloropidae;Oscinellinae;Tricimba	Tricimba	2014-06-16/27	Nahanni National Park Reserve|Nailicho (Virginia Falls)	61.6	-125.75
CNNHA894-14	BIOUG16953-B01	BOLD:ACA2675	KR500889	Animalia;Arthropoda;Insecta;Diptera;Chironomidae;Orthocladiinae	Orthocladiinae	2014-06-16/27	Nahanni National Park Reserve|Nailicho (Virginia Falls)	61.6	-125.75
CNNHA895-14	BIOUG16953-B02	BOLD:AAI1981	KR507410	Animalia;Arthropoda;Insecta;Diptera;Chironomidae;Orthocladiinae;Gymnometriocnemus	Gymnometriocnemus	2014-06-16/27	Nahanni National Park Reserve|Nailicho (Virginia Falls)	61.6	-125.75
CNNHA896-14	BIOUG16953-B03	BOLD:AAI2661	KR495541	Animalia;Arthropoda;Insecta;Diptera;Chironomidae;Orthocladiinae;Paraphaenocladius	Paraphaenocladius impensus	2014-06-16/27	Nahanni National Park Reserve|Nailicho (Virginia Falls)	61.6	-125.75
CNNHA897-14	BIOUG16953-B04	BOLD:AAD1720	KR505280	Animalia;Arthropoda;Insecta;Diptera;Chironomidae;Orthocladiinae;Limnophyes	Limnophyes asquamatus	2014-06-16/27	Nahanni National Park Reserve|Nailicho (Virginia Falls)	61.6	-125.75
CNNHA898-14	BIOUG16953-B05	BOLD:AAL7417	KR505393	Animalia;Arthropoda;Insecta;Diptera;Ceratopogonidae;Ceratopogoninae;Brachypogon	Brachypogon	2014-06-16/27	Nahanni National Park Reserve|Nailicho (Virginia Falls)	61.6	-125.75
CNNHA899-14	BIOUG16953-B06	BOLD:AAG3349	KR505464	Animalia;Arthropoda;Insecta;Diptera;Phoridae;Metopininae;Megaselia	Megaselia	2014-06-16/27	Nahanni National Park Reserve|Nailicho (Virginia Falls)	61.6	-125.75
CNNHA900-14	BIOUG16953-B07	BOLD:ABY6164	KR502475	Animalia;Arthropoda;Insecta;Diptera;Dolichopodidae;Diaphorinae;Chrysotus	Chrysotus	2014-06-16/27	Nahanni National Park Reserve|Nailicho (Virginia Falls)	61.6	-125.75
CNNHA901-14	BIOUG16953-B08	BOLD:AAF9800	KR512157	Animalia;Arthropoda;Insecta;Diptera;Empididae;Empidinae;Rhamphomyia	Rhamphomyia debilis grp.	2014-06-16/27	Nahanni National Park Reserve|Nailicho (Virginia Falls)	61.6	-125.75
CNNHA902-14	BIOUG16953-B09	BOLD:AAH4013	KR495859	Animalia;Arthropoda;Insecta;Diptera;Sciaridae;Phytosciara	Phytosciara prosciaroides	2014-06-16/27	Nahanni National Park Reserve|Nailicho (Virginia Falls)	61.6	-125.75
CNNHA903-14	BIOUG16953-B10	BOLD:ACC3784	KR510067	Animalia;Arthropoda;Insecta;Diptera;Cecidomyiidae	Cecidomyiidae	2014-06-16/27	Nahanni National Park Reserve|Nailicho (Virginia Falls)	61.6	-125.75
CNNHA904-14	BIOUG16953-B11	BOLD:AAG3311	KR507188	Animalia;Arthropoda;Insecta;Diptera;Phoridae	Phoridae	2014-06-16/27	Nahanni National Park Reserve|Nailicho (Virginia Falls)	61.6	-125.75
CNNHA905-14	BIOUG16953-B12	BOLD:AAG6540	KR497915	Animalia;Arthropoda;Insecta;Diptera;Ceratopogonidae;Dasyheleinae;Dasyhelea	Dasyhelea	2014-06-16/27	Nahanni National Park Reserve|Nailicho (Virginia Falls)	61.6	-125.75
CNNHA906-14	BIOUG16953-C01	BOLD:ACZ4251	KR513280	Animalia;Arthropoda;Insecta;Diptera;Limoniidae	Limoniidae	2014-06-16/27	Nahanni National Park Reserve|Nailicho (Virginia Falls)	61.6	-125.75
CNNHA907-14	BIOUG16953-C02	BOLD:AAG6448	KR512875	Animalia;Arthropoda;Insecta;Diptera;Ceratopogonidae;Ceratopogoninae;Brachypogon	Brachypogon	2014-06-16/27	Nahanni National Park Reserve|Nailicho (Virginia Falls)	61.6	-125.75
CNNHA908-14	BIOUG16953-C03	BOLD:ABW1311	KR499480	Animalia;Arthropoda;Insecta;Diptera;Chironomidae;Orthocladiinae;Paraphaenocladius	Paraphaenocladius	2014-06-16/27	Nahanni National Park Reserve|Nailicho (Virginia Falls)	61.6	-125.75
CNNHA909-14	BIOUG16953-C04	BOLD:AAH3773	KR504688	Animalia;Arthropoda;Insecta;Diptera;Cecidomyiidae	Cecidomyiidae	2014-06-16/27	Nahanni National Park Reserve|Nailicho (Virginia Falls)	61.6	-125.75
CNNHA910-14	BIOUG16953-C05	BOLD:AAI1981	KR496481	Animalia;Arthropoda;Insecta;Diptera;Chironomidae;Orthocladiinae;Gymnometriocnemus	Gymnometriocnemus	2014-06-16/27	Nahanni National Park Reserve|Nailicho (Virginia Falls)	61.6	-125.75
CNNHA911-14	BIOUG16953-C06	BOLD:AAP9085	KR511090	Animalia;Arthropoda;Insecta;Diptera;Mycetophilidae;Gnoristinae;Ectrepesthoneura	Ectrepesthoneura		Nahanni National Park Reserve|Nailicho (Virginia Falls)	61.6	-125.75
CNNHA912-14	BIOUG16953-C07	BOLD:AAB0375	KR511095	Animalia;Arthropoda;Insecta;Diptera;Chironomidae;Orthocladiinae;Smittia	Smittia sp. 16ES	2014-06-16/27	Nahanni National Park Reserve|Nailicho (Virginia Falls)	61.6	-125.75
CNNHA913-14	BIOUG16953-C08	BOLD:ACA2675	KR498011	Animalia;Arthropoda;Insecta;Diptera;Chironomidae;Orthocladiinae	Orthocladiinae	2014-06-16/27	Nahanni National Park Reserve|Nailicho (Virginia Falls)	61.6	-125.75
CNNHA914-14	BIOUG16953-C09	BOLD:AAL7869	KR506280	Animalia;Arthropoda;Insecta;Diptera;Sciaridae;Lycoriella	Lycoriella flavipeda	2014-06-16/27	Nahanni National Park Reserve|Nailicho (Virginia Falls)	61.6	-125.75
CNNHA915-14	BIOUG16953-C10	BOLD:ABV1197	KR500864	Animalia;Arthropoda;Insecta;Diptera;Chironomidae;Orthocladiinae;Limnophyes	Limnophyes	2014-06-16/27	Nahanni National Park Reserve|Nailicho (Virginia Falls)	61.6	-125.75
CNNHA916-14	BIOUG16953-C11	BOLD:AAP9904	KR511019	Animalia;Arthropoda;Insecta;Diptera;Sciaridae;Lycoriella	Lycoriella	2014-06-16/27	Nahanni National Park Reserve|Nailicho (Virginia Falls)	61.6	-125.75
CNNHA917-14	BIOUG16953-C12	BOLD:ACR4666	KR506741	Animalia;Arthropoda;Insecta;Diptera;Cecidomyiidae	Cecidomyiidae	2014-06-16/27	Nahanni National Park Reserve|Nailicho (Virginia Falls)	61.6	-125.75
CNNHA918-14	BIOUG16953-D01	BOLD:ACR4629	KR503963	Animalia;Arthropoda;Insecta;Diptera;Cecidomyiidae	Cecidomyiidae	2014-06-16/27	Nahanni National Park Reserve|Nailicho (Virginia Falls)	61.6	-125.75
CNNHA919-14	BIOUG16953-D02	BOLD:ACA7886	KR509485	Animalia;Arthropoda;Insecta;Diptera;Cecidomyiidae	Cecidomyiidae	2014-06-16/27	Nahanni National Park Reserve|Nailicho (Virginia Falls)	61.6	-125.75
CNNHA920-14	BIOUG16953-D03	BOLD:ABV1197	KR501357	Animalia;Arthropoda;Insecta;Diptera;Chironomidae;Orthocladiinae;Limnophyes	Limnophyes	2014-06-16/27	Nahanni National Park Reserve|Nailicho (Virginia Falls)	61.6	-125.75
CNNHA921-14	BIOUG16953-D04	BOLD:AAQ0595	KR505778	Animalia;Arthropoda;Insecta;Diptera;Ceratopogonidae;Dasyheleinae;Dasyhelea	Dasyhelea	2014-06-16/27	Nahanni National Park Reserve|Nailicho (Virginia Falls)	61.6	-125.75
CNNHA922-14	BIOUG16953-D05	BOLD:ABW1311	KR497206	Animalia;Arthropoda;Insecta;Diptera;Chironomidae;Orthocladiinae;Paraphaenocladius	Paraphaenocladius	2014-06-16/27	Nahanni National Park Reserve|Nailicho (Virginia Falls)	61.6	-125.75
CNNHA923-14	BIOUG16953-D06	BOLD:ABV1197	KR504213	Animalia;Arthropoda;Insecta;Diptera;Chironomidae;Orthocladiinae;Limnophyes	Limnophyes	2014-06-16/27	Nahanni National Park Reserve|Nailicho (Virginia Falls)	61.6	-125.75
CNNHA924-14	BIOUG16953-D07	BOLD:AAD1720	KR499558	Animalia;Arthropoda;Insecta;Diptera;Chironomidae;Orthocladiinae;Limnophyes	Limnophyes asquamatus	2014-06-16/27	Nahanni National Park Reserve|Nailicho (Virginia Falls)	61.6	-125.75
CNNHA925-14	BIOUG16953-D08	BOLD:ABW1311	KR502109	Animalia;Arthropoda;Insecta;Diptera;Chironomidae;Orthocladiinae;Paraphaenocladius	Paraphaenocladius	2014-06-16/27	Nahanni National Park Reserve|Nailicho (Virginia Falls)	61.6	-125.75
CNNHA926-14	BIOUG16953-D09	BOLD:AAB7361	KR506341	Animalia;Arthropoda;Insecta;Diptera;Chironomidae;Orthocladiinae;Limnophyes	Limnophyes natalensis	2014-06-16/27	Nahanni National Park Reserve|Nailicho (Virginia Falls)	61.6	-125.75
CNNHA927-14	BIOUG16953-D10	BOLD:AAM9201	KR508661	Animalia;Arthropoda;Insecta;Diptera;Psychodidae;Psychodinae;Psychoda	Psychoda	2014-06-16/27	Nahanni National Park Reserve|Nailicho (Virginia Falls)	61.6	-125.75
CNNHA928-14	BIOUG16953-D11	BOLD:AAC8842	KR497792	Animalia;Arthropoda;Insecta;Diptera;Chironomidae;Chironominae;Paratanytarsus	Paratanytarsus laccophilus	2014-06-16/27	Nahanni National Park Reserve|Nailicho (Virginia Falls)	61.6	-125.75
CNNHA929-14	BIOUG16953-D12	BOLD:AAI1981	KR510868	Animalia;Arthropoda;Insecta;Diptera;Chironomidae;Orthocladiinae;Gymnometriocnemus	Gymnometriocnemus	2014-06-16/27	Nahanni National Park Reserve|Nailicho (Virginia Falls)	61.6	-125.75
CNNHA930-14	BIOUG16953-E01	BOLD:ADC2140	KR501343	Animalia;Arthropoda;Insecta;Diptera;Cecidomyiidae	Cecidomyiidae	2014-06-16/27	Nahanni National Park Reserve|Nailicho (Virginia Falls)	61.6	-125.75
CNNHA931-14	BIOUG16953-E02	BOLD:ACJ5522	KR499096	Animalia;Arthropoda;Insecta;Diptera;Chironomidae;Orthocladiinae	Orthocladiinae	2014-06-16/27	Nahanni National Park Reserve|Nailicho (Virginia Falls)	61.6	-125.75
CNNHA932-14	BIOUG16953-E03	BOLD:AAG4632	KR514215	Animalia;Arthropoda;Insecta;Diptera;Fanniidae;Fanniinae;Fannia	Fannia corvina	2014-06-16/27	Nahanni National Park Reserve|Nailicho (Virginia Falls)	61.6	-125.75
CNNHA933-14	BIOUG16953-E04	BOLD:ACB3072	KR496759	Animalia;Arthropoda;Insecta;Diptera;Cecidomyiidae	Cecidomyiidae	2014-06-16/27	Nahanni National Park Reserve|Nailicho (Virginia Falls)	61.6	-125.75
CNNHA934-14	BIOUG16953-E05	BOLD:ACR4556	KR506206	Animalia;Arthropoda;Insecta;Diptera;Cecidomyiidae	Cecidomyiidae	2014-06-16/27	Nahanni National Park Reserve|Nailicho (Virginia Falls)	61.6	-125.75
CNNHA935-14	BIOUG16953-E06	BOLD:AAI1981	KR503367	Animalia;Arthropoda;Insecta;Diptera;Chironomidae;Orthocladiinae;Gymnometriocnemus	Gymnometriocnemus	2014-06-16/27	Nahanni National Park Reserve|Nailicho (Virginia Falls)	61.6	-125.75
CNNHA936-14	BIOUG16953-E07	BOLD:ACR4666	KR511048	Animalia;Arthropoda;Insecta;Diptera;Cecidomyiidae	Cecidomyiidae	2014-06-16/27	Nahanni National Park Reserve|Nailicho (Virginia Falls)	61.6	-125.75
CNNHA937-14	BIOUG16953-E08	BOLD:ACC1322	KR502875	Animalia;Arthropoda;Insecta;Diptera;Chironomidae;Orthocladiinae;Limnophyes	Limnophyes	2014-06-16/27	Nahanni National Park Reserve|Nailicho (Virginia Falls)	61.6	-125.75
CNNHA938-14	BIOUG16953-E09	BOLD:AAI1981	KR500487	Animalia;Arthropoda;Insecta;Diptera;Chironomidae;Orthocladiinae;Gymnometriocnemus	Gymnometriocnemus	2014-06-16/27	Nahanni National Park Reserve|Nailicho (Virginia Falls)	61.6	-125.75
CNNHA939-14	BIOUG16953-E10	BOLD:AAL7417	KR501552	Animalia;Arthropoda;Insecta;Diptera;Ceratopogonidae;Ceratopogoninae;Brachypogon	Brachypogon	2014-06-16/27	Nahanni National Park Reserve|Nailicho (Virginia Falls)	61.6	-125.75
CNNHA940-14	BIOUG16953-E11	BOLD:AAP4698	KR501991	Animalia;Arthropoda;Insecta;Diptera;Phoridae;Metopininae;Megaselia	Megaselia	2014-06-16/27	Nahanni National Park Reserve|Nailicho (Virginia Falls)	61.6	-125.75
CNNHA941-14	BIOUG16953-E12	BOLD:AAG3311	KR509801	Animalia;Arthropoda;Insecta;Diptera;Phoridae	Phoridae	2014-06-16/27	Nahanni National Park Reserve|Nailicho (Virginia Falls)	61.6	-125.75
CNNHA942-14	BIOUG16953-F01	BOLD:AAE6766	KR503964	Animalia;Arthropoda;Insecta;Diptera;Chironomidae;Orthocladiinae;Parakiefferiella	Parakiefferiella bathophila	2014-06-16/27	Nahanni National Park Reserve|Nailicho (Virginia Falls)	61.6	-125.75
CNNHA943-14	BIOUG16953-F02	BOLD:AAI1981	KR511906	Animalia;Arthropoda;Insecta;Diptera;Chironomidae;Orthocladiinae;Gymnometriocnemus	Gymnometriocnemus	2014-06-16/27	Nahanni National Park Reserve|Nailicho (Virginia Falls)	61.6	-125.75
CNNHA944-14	BIOUG16953-F03	BOLD:AAH4013	KR503578	Animalia;Arthropoda;Insecta;Diptera;Sciaridae;Phytosciara	Phytosciara prosciaroides	2014-06-16/27	Nahanni National Park Reserve|Nailicho (Virginia Falls)	61.6	-125.75
CNNHA945-14	BIOUG16953-F04	BOLD:AAG3266	KR511080	Animalia;Arthropoda;Insecta;Diptera;Phoridae;Metopininae;Megaselia	Megaselia	2014-06-16/27	Nahanni National Park Reserve|Nailicho (Virginia Falls)	61.6	-125.75
CNNHA946-14	BIOUG16953-F05	BOLD:ABY6164	KR501613	Animalia;Arthropoda;Insecta;Diptera;Dolichopodidae;Diaphorinae;Chrysotus	Chrysotus	2014-06-16/27	Nahanni National Park Reserve|Nailicho (Virginia Falls)	61.6	-125.75
CNNHA947-14	BIOUG16953-F06	BOLD:ACB2435	KR510538	Animalia;Arthropoda;Insecta;Diptera;Chironomidae;Orthocladiinae	Orthocladiinae	2014-06-16/27	Nahanni National Park Reserve|Nailicho (Virginia Falls)	61.6	-125.75
CNNHA948-14	BIOUG16953-F07		MG477101	Animalia;Arthropoda;Insecta;Diptera;Chironomidae	Chironomidae	2014-06-16/27	Nahanni National Park Reserve|Nailicho (Virginia Falls)	61.6	-125.75
CNNHA949-14	BIOUG16953-F08	BOLD:AAG6448	KR509161	Animalia;Arthropoda;Insecta;Diptera;Ceratopogonidae;Ceratopogoninae;Brachypogon	Brachypogon	2014-06-16/27	Nahanni National Park Reserve|Nailicho (Virginia Falls)	61.6	-125.75
CNNHA950-14	BIOUG16953-F09	BOLD:ADE1423	KR497263	Animalia;Arthropoda;Insecta;Diptera;Cecidomyiidae	Cecidomyiidae	2014-06-16/27	Nahanni National Park Reserve|Nailicho (Virginia Falls)	61.6	-125.75
CNNHA951-14	BIOUG16953-F10	BOLD:AAI1981	KR503718	Animalia;Arthropoda;Insecta;Diptera;Chironomidae;Orthocladiinae;Gymnometriocnemus	Gymnometriocnemus	2014-06-16/27	Nahanni National Park Reserve|Nailicho (Virginia Falls)	61.6	-125.75
CNNHA952-14	BIOUG16953-F11	BOLD:AAG6475	KR513212	Animalia;Arthropoda;Insecta;Diptera;Ceratopogonidae;Dasyheleinae;Dasyhelea	Dasyhelea	2014-06-16/27	Nahanni National Park Reserve|Nailicho (Virginia Falls)	61.6	-125.75
CNNHA953-14	BIOUG16953-F12	BOLD:AAI1981	KR503922	Animalia;Arthropoda;Insecta;Diptera;Chironomidae;Orthocladiinae;Gymnometriocnemus	Gymnometriocnemus	2014-06-16/27	Nahanni National Park Reserve|Nailicho (Virginia Falls)	61.6	-125.75
CNNHA954-14	BIOUG16953-G01	BOLD:ACC1322	KR501883	Animalia;Arthropoda;Insecta;Diptera;Chironomidae;Orthocladiinae;Limnophyes	Limnophyes	2014-06-16/27	Nahanni National Park Reserve|Nailicho (Virginia Falls)	61.6	-125.75
CNNHA955-14	BIOUG16953-G02	BOLD:ACG4240	KR504048	Animalia;Arthropoda;Insecta;Diptera;Cecidomyiidae	Cecidomyiidae	2014-06-16/27	Nahanni National Park Reserve|Nailicho (Virginia Falls)	61.6	-125.75
CNNHA956-14	BIOUG16953-G03	BOLD:AAG6501	KR497541	Animalia;Arthropoda;Insecta;Diptera;Ceratopogonidae;Forcipomyiinae;Forcipomyia	Forcipomyia titillans	2014-06-16/27	Nahanni National Park Reserve|Nailicho (Virginia Falls)	61.6	-125.75
CNNHA957-14	BIOUG16953-G04	BOLD:AAV5149	KR496623	Animalia;Arthropoda;Insecta;Diptera;Ceratopogonidae;Ceratopogoninae;Ceratopogon	Ceratopogon	2014-06-16/27	Nahanni National Park Reserve|Nailicho (Virginia Falls)	61.6	-125.75
CNNHA958-14	BIOUG16953-G05	BOLD:AAI1981	KR507839	Animalia;Arthropoda;Insecta;Diptera;Chironomidae;Orthocladiinae;Gymnometriocnemus	Gymnometriocnemus	2014-06-16/27	Nahanni National Park Reserve|Nailicho (Virginia Falls)	61.6	-125.75
CNNHA959-14	BIOUG16953-G06	BOLD:ACR5395	KR498140	Animalia;Arthropoda;Insecta;Diptera;Cecidomyiidae	Cecidomyiidae	2014-06-16/27	Nahanni National Park Reserve|Nailicho (Virginia Falls)	61.6	-125.75
CNNHA960-14	BIOUG16953-G07	BOLD:ACC1322	KR495294	Animalia;Arthropoda;Insecta;Diptera;Chironomidae;Orthocladiinae;Limnophyes	Limnophyes	2014-06-16/27	Nahanni National Park Reserve|Nailicho (Virginia Falls)	61.6	-125.75
CNNHA961-14	BIOUG16953-G08	BOLD:AAL9069	KR511282	Animalia;Arthropoda;Insecta;Diptera;Phoridae;Metopininae;Megaselia	Megaselia	2014-06-16/27	Nahanni National Park Reserve|Nailicho (Virginia Falls)	61.6	-125.75
CNNHA962-14	BIOUG16953-G09	BOLD:AAG3349	KR505258	Animalia;Arthropoda;Insecta;Diptera;Phoridae;Metopininae;Megaselia	Megaselia	2014-06-16/27	Nahanni National Park Reserve|Nailicho (Virginia Falls)	61.6	-125.75
CNNHA963-14	BIOUG16953-G10	BOLD:AAL7866	KR500227	Animalia;Arthropoda;Insecta;Diptera;Sciaridae	Sciaridae	2014-06-16/27	Nahanni National Park Reserve|Nailicho (Virginia Falls)	61.6	-125.75
CNNHA964-14	BIOUG16953-G11	BOLD:AAG4632	KR495537	Animalia;Arthropoda;Insecta;Diptera;Fanniidae;Fanniinae;Fannia	Fannia corvina	2014-06-16/27	Nahanni National Park Reserve|Nailicho (Virginia Falls)	61.6	-125.75
CNNHA965-14	BIOUG16953-G12	BOLD:ACC1242	KR512409	Animalia;Arthropoda;Insecta;Diptera;Chironomidae;Orthocladiinae	Orthocladiinae	2014-06-16/27	Nahanni National Park Reserve|Nailicho (Virginia Falls)	61.6	-125.75
CNNHA967-14	BIOUG16953-H02	BOLD:AAG4632	KR497688	Animalia;Arthropoda;Insecta;Diptera;Fanniidae;Fanniinae;Fannia	Fannia corvina	2014-06-16/27	Nahanni National Park Reserve|Nailicho (Virginia Falls)	61.6	-125.75
CNNHA968-14	BIOUG16953-H03	BOLD:AAM7996	KR507764	Animalia;Arthropoda;Insecta;Diptera;Phoridae;Metopininae;Megaselia	Megaselia	2014-06-16/27	Nahanni National Park Reserve|Nailicho (Virginia Falls)	61.6	-125.75
CNNHA969-14	BIOUG16953-H04	BOLD:ABX0273	KR497941	Animalia;Arthropoda;Insecta;Diptera;Chironomidae;Orthocladiinae	Orthocladiinae	2014-06-16/27	Nahanni National Park Reserve|Nailicho (Virginia Falls)	61.6	-125.75
CNNHA970-14	BIOUG16953-H05	BOLD:AAH3630	KR509622	Animalia;Arthropoda;Insecta;Diptera;Cecidomyiidae	Cecidomyiidae	2014-06-16/27	Nahanni National Park Reserve|Nailicho (Virginia Falls)	61.6	-125.75
CNNHA971-14	BIOUG16953-H06	BOLD:AAB7359	KR512111	Animalia;Arthropoda;Insecta;Diptera;Chironomidae;Orthocladiinae;Limnophyes	Limnophyes natalensis	2014-06-16/27	Nahanni National Park Reserve|Nailicho (Virginia Falls)	61.6	-125.75
CNNHA972-14	BIOUG16953-H07	BOLD:AAG3349	KR508495	Animalia;Arthropoda;Insecta;Diptera;Phoridae;Metopininae;Megaselia	Megaselia	2014-06-16/27	Nahanni National Park Reserve|Nailicho (Virginia Falls)	61.6	-125.75
CNNHA973-14	BIOUG16953-H08	BOLD:ACR4666	KR497034	Animalia;Arthropoda;Insecta;Diptera;Cecidomyiidae	Cecidomyiidae	2014-06-16/27	Nahanni National Park Reserve|Nailicho (Virginia Falls)	61.6	-125.75
CNNHA974-14	BIOUG16953-H09	BOLD:AAF9800	KR508890	Animalia;Arthropoda;Insecta;Diptera;Empididae;Empidinae;Rhamphomyia	Rhamphomyia debilis grp.	2014-06-16/27	Nahanni National Park Reserve|Nailicho (Virginia Falls)	61.6	-125.75
CNNHA975-14	BIOUG16953-H10	BOLD:AAI1981	KR508352	Animalia;Arthropoda;Insecta;Diptera;Chironomidae;Orthocladiinae;Gymnometriocnemus	Gymnometriocnemus	2014-06-16/27	Nahanni National Park Reserve|Nailicho (Virginia Falls)	61.6	-125.75
CNNHA976-14	BIOUG16953-H11	BOLD:ACC7332	KR513461	Animalia;Arthropoda;Insecta;Diptera;Cecidomyiidae	Cecidomyiidae	2014-06-16/27	Nahanni National Park Reserve|Nailicho (Virginia Falls)	61.6	-125.75
CNNHA977-14	BIOUG16954-A01	BOLD:ACA2675	KR507763	Animalia;Arthropoda;Insecta;Diptera;Chironomidae;Orthocladiinae	Orthocladiinae	2014-06-16/27	Nahanni National Park Reserve|Nailicho (Virginia Falls)	61.6	-125.75
CNNHA978-14	BIOUG16954-A02	BOLD:AAA3453	KR497661	Animalia;Arthropoda;Insecta;Diptera;Anthomyiidae;Anthomyiinae;Delia	Delia platura	2014-06-16/27	Nahanni National Park Reserve|Nailicho (Virginia Falls)	61.6	-125.75
CNNHA979-14	BIOUG16954-A03	BOLD:ACR5535	KR510679	Animalia;Arthropoda;Insecta;Diptera;Cecidomyiidae	Cecidomyiidae	2014-06-16/27	Nahanni National Park Reserve|Nailicho (Virginia Falls)	61.6	-125.75
CNNHA981-14	BIOUG16954-A05	BOLD:ACN0301	KR513475	Animalia;Arthropoda;Insecta;Diptera;Chironomidae;Orthocladiinae;Metriocnemus	Metriocnemus	2014-06-16/27	Nahanni National Park Reserve|Nailicho (Virginia Falls)	61.6	-125.75
CNNHA982-14	BIOUG16954-A06	BOLD:AAL7888	KR506262	Animalia;Arthropoda;Insecta;Diptera;Sciaridae;Bradysia	Bradysia	2014-06-16/27	Nahanni National Park Reserve|Nailicho (Virginia Falls)	61.6	-125.75
CNNHA983-14	BIOUG16954-A07	BOLD:AAG4897	KR499818	Animalia;Arthropoda;Insecta;Diptera;Mycetophilidae;Mycetophilinae;Phronia	Phronia	2014-06-16/27	Nahanni National Park Reserve|Nailicho (Virginia Falls)	61.6	-125.75
CNNHA984-14	BIOUG16954-A08	BOLD:AAB7359	KR503782	Animalia;Arthropoda;Insecta;Diptera;Chironomidae;Orthocladiinae;Limnophyes	Limnophyes natalensis	2014-06-16/27	Nahanni National Park Reserve|Nailicho (Virginia Falls)	61.6	-125.75
CNNHA985-14	BIOUG16954-A09	BOLD:ABV1197	KR507825	Animalia;Arthropoda;Insecta;Diptera;Chironomidae;Orthocladiinae;Limnophyes	Limnophyes	2014-06-16/27	Nahanni National Park Reserve|Nailicho (Virginia Falls)	61.6	-125.75
CNNHA986-14	BIOUG16954-A10	BOLD:AAC4201	KR507508	Animalia;Arthropoda;Insecta;Diptera;Chironomidae;Orthocladiinae;Paraphaenocladius	Paraphaenocladius impensus	2014-06-16/27	Nahanni National Park Reserve|Nailicho (Virginia Falls)	61.6	-125.75
CNNHA987-14	BIOUG16954-A11	BOLD:ACA8228	KR503616	Animalia;Arthropoda;Insecta;Diptera;Phoridae;Metopininae;Megaselia	Megaselia	2014-06-16/27	Nahanni National Park Reserve|Nailicho (Virginia Falls)	61.6	-125.75
CNNHA988-14	BIOUG16954-A12	BOLD:ACA7885	KR508519	Animalia;Arthropoda;Insecta;Diptera;Ceratopogonidae;Forcipomyiinae;Forcipomyia	Forcipomyia	2014-06-16/27	Nahanni National Park Reserve|Nailicho (Virginia Falls)	61.6	-125.75
CNNHA989-14	BIOUG16954-B01	BOLD:ACB8879	KR511046	Animalia;Arthropoda;Insecta;Diptera;Phoridae;Metopininae;Megaselia	Megaselia	2014-06-16/27	Nahanni National Park Reserve|Nailicho (Virginia Falls)	61.6	-125.75
CNNHA990-14	BIOUG16954-B02	BOLD:ADE1424	KR501020	Animalia;Arthropoda;Insecta;Diptera;Cecidomyiidae	Cecidomyiidae	2014-06-16/27	Nahanni National Park Reserve|Nailicho (Virginia Falls)	61.6	-125.75
CNNHA991-14	BIOUG16954-B03	BOLD:AAH4029	KR495628	Animalia;Arthropoda;Insecta;Diptera;Sciaridae;Peyerimhoffia	Peyerimhoffia alpina	2014-06-16/27	Nahanni National Park Reserve|Nailicho (Virginia Falls)	61.6	-125.75
CNNHA992-14	BIOUG16954-B04	BOLD:ACA3729	KR512536	Animalia;Arthropoda;Insecta;Diptera;Ceratopogonidae	Ceratopogonidae	2014-06-16/27	Nahanni National Park Reserve|Nailicho (Virginia Falls)	61.6	-125.75
CNNHA993-14	BIOUG16954-B05	BOLD:AAA6148	KR511926	Animalia;Arthropoda;Insecta;Diptera;Culicidae;Culicinae;Aedes	Aedes	2014-06-16/27	Nahanni National Park Reserve|Nailicho (Virginia Falls)	61.6	-125.75
CNNHA994-14	BIOUG16954-B06	BOLD:ACR3967	KR503262	Animalia;Arthropoda;Insecta;Diptera;Chironomidae	Chironomidae	2014-06-16/27	Nahanni National Park Reserve|Nailicho (Virginia Falls)	61.6	-125.75
CNNHA995-14	BIOUG16954-B07	BOLD:ADH7640	KR503305	Animalia;Arthropoda;Insecta;Diptera;Sciaridae	Sciaridae	2014-06-16/27	Nahanni National Park Reserve|Nailicho (Virginia Falls)	61.6	-125.75
CNNHA996-14	BIOUG16954-B08	BOLD:AAG3311	KR499288	Animalia;Arthropoda;Insecta;Diptera;Phoridae	Phoridae	2014-06-16/27	Nahanni National Park Reserve|Nailicho (Virginia Falls)	61.6	-125.75
CNNHA998-14	BIOUG16954-B10	BOLD:AAC6280	KR510382	Animalia;Arthropoda;Insecta;Diptera;Muscidae;Coenosiinae;Coenosia	Coenosia octopunctata	2014-06-16/27	Nahanni National Park Reserve|Nailicho (Virginia Falls)	61.6	-125.75
CNNHA999-14	BIOUG16954-B11	BOLD:ACB9826	KR494832	Animalia;Arthropoda;Insecta;Diptera;Fanniidae;Fanniinae;Fannia	Fannia	2014-06-16/27	Nahanni National Park Reserve|Nailicho (Virginia Falls)	61.6	-125.75
CNNHB001-14	BIOUG15929-C08	BOLD:AAE4612	KR564264	Animalia;Arthropoda;Insecta;Hemiptera;Miridae;Phylinae;Plagiognathus	Plagiognathus tumidifrons	2014-03-31/04-07	Nahanni National Park Reserve|Nailicho (Virginia Falls)	61.6	-125.75
CNNHB003-14	BIOUG15929-C10	BOLD:AAN8289	KR578798	Animalia;Arthropoda;Insecta;Hemiptera;Cicadellidae;Typhlocybinae;Empoasca	Empoasca	2014-03-31/04-07	Nahanni National Park Reserve|Nailicho (Virginia Falls)	61.6	-125.75
CNNHB004-14	BIOUG15929-C11	BOLD:AAI3996	KR565525	Animalia;Arthropoda;Insecta;Hemiptera;Aphididae;Lachninae;Cinara	Cinara hottesi	2014-03-31/04-07	Nahanni National Park Reserve|Nailicho (Virginia Falls)	61.6	-125.75
CNNHB005-14	BIOUG15929-C12	BOLD:AAA6213	KR578640	Animalia;Arthropoda;Insecta;Hemiptera;Aphididae;Aphidinae;Macrosiphum	Macrosiphum	2014-03-31/04-07	Nahanni National Park Reserve|Nailicho (Virginia Falls)	61.6	-125.75
CNNHB006-14	BIOUG15929-D01	BOLD:AAN8289	KR570584	Animalia;Arthropoda;Insecta;Hemiptera;Cicadellidae;Typhlocybinae;Empoasca	Empoasca	2014-03-31/04-07	Nahanni National Park Reserve|Nailicho (Virginia Falls)	61.6	-125.75
CNNHB007-14	BIOUG15929-D02	BOLD:AAG4990	KR584229	Animalia;Arthropoda;Insecta;Hemiptera;Delphacidae;Delphacinae;Nothodelphax	Nothodelphax consimilis	2014-03-31/04-07	Nahanni National Park Reserve|Nailicho (Virginia Falls)	61.6	-125.75
CNNHB008-14	BIOUG15929-D03	BOLD:AAE4612	KR568949	Animalia;Arthropoda;Insecta;Hemiptera;Miridae;Phylinae;Plagiognathus	Plagiognathus tumidifrons	2014-03-31/04-07	Nahanni National Park Reserve|Nailicho (Virginia Falls)	61.6	-125.75
CNNHB010-14	BIOUG15929-D05	BOLD:AAN8289	KR571921	Animalia;Arthropoda;Insecta;Hemiptera;Cicadellidae;Typhlocybinae;Empoasca	Empoasca	2014-03-31/04-07	Nahanni National Park Reserve|Nailicho (Virginia Falls)	61.6	-125.75
CNNHB011-14	BIOUG15929-D06	BOLD:AAH2870	KR574720	Animalia;Arthropoda;Insecta;Hemiptera;Aphididae;Calaphidinae;Euceraphis	Euceraphis papyrifericola	2014-03-31/04-07	Nahanni National Park Reserve|Nailicho (Virginia Falls)	61.6	-125.75
CNNHB012-14	BIOUG15929-D07	BOLD:AAV0227	KR572183	Animalia;Arthropoda;Insecta;Hemiptera;Cicadellidae;Typhlocybinae;Dikraneura	Dikraneura	2014-03-31/04-07	Nahanni National Park Reserve|Nailicho (Virginia Falls)	61.6	-125.75
CNNHB013-14	BIOUG15929-D08	BOLD:AAN8289	KR569972	Animalia;Arthropoda;Insecta;Hemiptera;Cicadellidae;Typhlocybinae;Empoasca	Empoasca	2014-03-31/04-07	Nahanni National Park Reserve|Nailicho (Virginia Falls)	61.6	-125.75
CNNHB014-14	BIOUG15929-D09	BOLD:AAN8289	KR578358	Animalia;Arthropoda;Insecta;Hemiptera;Cicadellidae;Typhlocybinae;Empoasca	Empoasca	2014-03-31/04-07	Nahanni National Park Reserve|Nailicho (Virginia Falls)	61.6	-125.75
CNNHB015-14	BIOUG16946-F12	BOLD:AAB1544	KR495886	Animalia;Arthropoda;Insecta;Diptera;Tabanidae;Tabaninae;Hybomitra	Hybomitra	2014-03-31/04-07	Nahanni National Park Reserve|Nailicho (Virginia Falls)	61.6	-125.75
CNNHB016-14	BIOUG16946-G01	BOLD:AAA8870	KR499573	Animalia;Arthropoda;Insecta;Diptera;Tabanidae;Chrysopsinae;Chrysops	Chrysops	2014-03-31/04-07	Nahanni National Park Reserve|Nailicho (Virginia Falls)	61.6	-125.75
CNNHB017-14	BIOUG16946-G02	BOLD:AAC2498	KR501255	Animalia;Arthropoda;Insecta;Diptera;Muscidae;Phaoniinae;Helina	Helina evecta	2014-03-31/04-07	Nahanni National Park Reserve|Nailicho (Virginia Falls)	61.6	-125.75
CNNHB018-14	BIOUG16946-G03	BOLD:AAB0648	KR494900	Animalia;Arthropoda;Insecta;Diptera;Tabanidae;Tabaninae;Hybomitra	Hybomitra lurida	2014-03-31/04-07	Nahanni National Park Reserve|Nailicho (Virginia Falls)	61.6	-125.75
CNNHB019-14	BIOUG16946-G04	BOLD:AAG2171	KR497649	Animalia;Arthropoda;Insecta;Diptera;Sarcophagidae;Paramacronychiinae;Brachicoma	Brachicoma devia	2014-03-31/04-07	Nahanni National Park Reserve|Nailicho (Virginia Falls)	61.6	-125.75
CNNHB020-14	BIOUG16946-G05	BOLD:AAC6630	KR505865	Animalia;Arthropoda;Insecta;Diptera;Syrphidae;Syrphinae;Platycheirus	Platycheirus	2014-03-31/04-07	Nahanni National Park Reserve|Nailicho (Virginia Falls)	61.6	-125.75
CNNHB021-14	BIOUG16946-G06	BOLD:AAA8870	KR501137	Animalia;Arthropoda;Insecta;Diptera;Tabanidae;Chrysopsinae;Chrysops	Chrysops	2014-03-31/04-07	Nahanni National Park Reserve|Nailicho (Virginia Falls)	61.6	-125.75
CNNHB022-14	BIOUG16946-G07	BOLD:AAA7273	KR497431	Animalia;Arthropoda;Insecta;Diptera;Syrphidae;Syrphinae;Chrysotoxum	Chrysotoxum flavifrons	2014-03-31/04-07	Nahanni National Park Reserve|Nailicho (Virginia Falls)	61.6	-125.75
CNNHB023-14	BIOUG16946-G08	BOLD:AAM6348	KR496841	Animalia;Arthropoda;Insecta;Diptera;Asilidae;Laphriinae;Laphria	Laphria scorpio	2014-03-31/04-07	Nahanni National Park Reserve|Nailicho (Virginia Falls)	61.6	-125.75
CNNHB024-14	BIOUG16946-G09	BOLD:AAE0058	KR501625	Animalia;Arthropoda;Insecta;Diptera;Muscidae;Mydaeinae;Mydaea	Mydaea occidentalis	2014-03-31/04-07	Nahanni National Park Reserve|Nailicho (Virginia Falls)	61.6	-125.75
CNNHB025-14	BIOUG16946-G10	BOLD:ABZ5562	KR500819	Animalia;Arthropoda;Insecta;Diptera;Syrphidae;Syrphinae;Chrysotoxum	Chrysotoxum	2014-03-31/04-07	Nahanni National Park Reserve|Nailicho (Virginia Falls)	61.6	-125.75
CNNHB026-14	BIOUG16946-G11	BOLD:AAP3642	KR510835	Animalia;Arthropoda;Insecta;Diptera;Rhagionidae;Spaniinae;Ptiolina	Ptiolina majuscula	2014-03-31/04-07	Nahanni National Park Reserve|Nailicho (Virginia Falls)	61.6	-125.75
CNNHB027-14	BIOUG16946-G12	BOLD:AAA8870	KR511137	Animalia;Arthropoda;Insecta;Diptera;Tabanidae;Chrysopsinae;Chrysops	Chrysops	2014-03-31/04-07	Nahanni National Park Reserve|Nailicho (Virginia Falls)	61.6	-125.75
CNNHB028-14	BIOUG16946-H01		KR971495	Animalia;Arthropoda;Insecta;Diptera;Muscidae;Phaoniinae;Helina	Helina evecta	2014-03-31/04-07	Nahanni National Park Reserve|Nailicho (Virginia Falls)	61.6	-125.75
CNNHB029-14	BIOUG16946-H02	BOLD:ABZ0281	KR514202	Animalia;Arthropoda;Insecta;Diptera;Syrphidae;Eristalinae;Xylota	Xylota	2014-03-31/04-07	Nahanni National Park Reserve|Nailicho (Virginia Falls)	61.6	-125.75
CNNHB030-14	BIOUG16946-H03	BOLD:AAB1142	KR494325	Animalia;Arthropoda;Insecta;Diptera;Tabanidae;Chrysopsinae;Chrysops	Chrysops furcatus	2014-03-31/04-07	Nahanni National Park Reserve|Nailicho (Virginia Falls)	61.6	-125.75
CNNHB031-14	BIOUG16946-H04	BOLD:ACX5294	KR502447	Animalia;Arthropoda;Insecta;Diptera;Muscidae;Phaoniinae;Helina	Helina	2014-03-31/04-07	Nahanni National Park Reserve|Nailicho (Virginia Falls)	61.6	-125.75
CNNHB032-14	BIOUG16946-H05	BOLD:AAA8870	KR498456	Animalia;Arthropoda;Insecta;Diptera;Tabanidae;Chrysopsinae;Chrysops	Chrysops	2014-03-31/04-07	Nahanni National Park Reserve|Nailicho (Virginia Falls)	61.6	-125.75
CNNHB033-14	BIOUG16946-H06		KR967569	Animalia;Arthropoda;Insecta;Diptera;Muscidae;Phaoniinae;Helina	Helina evecta	2014-03-31/04-07	Nahanni National Park Reserve|Nailicho (Virginia Falls)	61.6	-125.75
CNNHB034-14	BIOUG16946-H07	BOLD:ACC4847	KR503109	Animalia;Arthropoda;Insecta;Diptera;Muscidae;Phaoniinae;Phaonia	Phaonia hybrida	2014-03-31/04-07	Nahanni National Park Reserve|Nailicho (Virginia Falls)	61.6	-125.75
CNNHB035-14	BIOUG16946-H08	BOLD:ACF3793	KR506614	Animalia;Arthropoda;Insecta;Diptera;Tachinidae;Tachininae;Panzeria	Panzeria triangularis	2014-03-31/04-07	Nahanni National Park Reserve|Nailicho (Virginia Falls)	61.6	-125.75
CNNHB036-14	BIOUG16946-H09	BOLD:AAA8870	KR512705	Animalia;Arthropoda;Insecta;Diptera;Tabanidae;Chrysopsinae;Chrysops	Chrysops	2014-03-31/04-07	Nahanni National Park Reserve|Nailicho (Virginia Falls)	61.6	-125.75
CNNHB037-14	BIOUG16946-H10	BOLD:AAM7335	KR495109	Animalia;Arthropoda;Insecta;Diptera;Anthomyiidae;Anthomyiinae;Eustalomyia	Eustalomyia	2014-03-31/04-07	Nahanni National Park Reserve|Nailicho (Virginia Falls)	61.6	-125.75
CNNHB038-14	BIOUG16946-H11	BOLD:ACF4734	KR511468	Animalia;Arthropoda;Insecta;Diptera;Syrphidae;Syrphinae;Platycheirus	Platycheirus hyperboreus	2014-03-31/04-07	Nahanni National Park Reserve|Nailicho (Virginia Falls)	61.6	-125.75
CNNHB039-14	BIOUG17037-D01	BOLD:ACC8527	MF853085	Animalia;Arthropoda;Insecta;Diptera;Phoridae	Phoridae	2014-03-31/04-07	Nahanni National Park Reserve|Nailicho (Virginia Falls)	61.6	-125.75
CNNHB041-14	BIOUG17037-D03	BOLD:ACI3976	KR495169	Animalia;Arthropoda;Insecta;Diptera;Chironomidae;Orthocladiinae	Orthocladiinae	2014-03-31/04-07	Nahanni National Park Reserve|Nailicho (Virginia Falls)	61.6	-125.75
CNNHB042-14	BIOUG17037-D04	BOLD:AAH3920	KR506557	Animalia;Arthropoda;Insecta;Diptera;Sciaridae;Scatopsciara	Scatopsciara atomaria	2014-03-31/04-07	Nahanni National Park Reserve|Nailicho (Virginia Falls)	61.6	-125.75
CNNHB043-14	BIOUG17037-D05	BOLD:ACC9336	KR497703	Animalia;Arthropoda;Insecta;Diptera;Chironomidae;Orthocladiinae;Paraphaenocladius	Paraphaenocladius	2014-03-31/04-07	Nahanni National Park Reserve|Nailicho (Virginia Falls)	61.6	-125.75
CNNHB044-14	BIOUG17037-D06	BOLD:ACC2059	KR497622	Animalia;Arthropoda;Insecta;Diptera;Chironomidae;Orthocladiinae;Paraphaenocladius	Paraphaenocladius	2014-03-31/04-07	Nahanni National Park Reserve|Nailicho (Virginia Falls)	61.6	-125.75
CNNHB045-14	BIOUG17037-D07	BOLD:AAH3773	KR509273	Animalia;Arthropoda;Insecta;Diptera;Cecidomyiidae	Cecidomyiidae	2014-03-31/04-07	Nahanni National Park Reserve|Nailicho (Virginia Falls)	61.6	-125.75
CNNHB046-14	BIOUG17037-D08	BOLD:ACC1242	KR498611	Animalia;Arthropoda;Insecta;Diptera;Chironomidae;Orthocladiinae	Orthocladiinae	2014-03-31/04-07	Nahanni National Park Reserve|Nailicho (Virginia Falls)	61.6	-125.75
CNNHB047-14	BIOUG17037-D09	BOLD:AAL7417	KR497907	Animalia;Arthropoda;Insecta;Diptera;Ceratopogonidae;Ceratopogoninae;Brachypogon	Brachypogon	2014-03-31/04-07	Nahanni National Park Reserve|Nailicho (Virginia Falls)	61.6	-125.75
CNNHB048-14	BIOUG17037-D10	BOLD:ACC9336	KR513258	Animalia;Arthropoda;Insecta;Diptera;Chironomidae;Orthocladiinae;Paraphaenocladius	Paraphaenocladius	2014-03-31/04-07	Nahanni National Park Reserve|Nailicho (Virginia Falls)	61.6	-125.75
CNNHB049-14	BIOUG17037-D11	BOLD:AAB7361	KR511337	Animalia;Arthropoda;Insecta;Diptera;Chironomidae;Orthocladiinae;Limnophyes	Limnophyes natalensis	2014-03-31/04-07	Nahanni National Park Reserve|Nailicho (Virginia Falls)	61.6	-125.75
CNNHB050-14	BIOUG17037-D12	BOLD:ABY0932	KR510568	Animalia;Arthropoda;Insecta;Diptera;Phoridae;Metopininae;Megaselia	Megaselia	2014-03-31/04-07	Nahanni National Park Reserve|Nailicho (Virginia Falls)	61.6	-125.75
CNNHB051-14	BIOUG17037-E01	BOLD:AAB8860	KR497691	Animalia;Arthropoda;Insecta;Diptera;Chironomidae;Orthocladiinae;Metriocnemus	Metriocnemus eurynotus	2014-03-31/04-07	Nahanni National Park Reserve|Nailicho (Virginia Falls)	61.6	-125.75
CNNHB052-14	BIOUG17037-E02	BOLD:ACM7203	KR503773	Animalia;Arthropoda;Insecta;Diptera;Chironomidae	Chironomidae	2014-03-31/04-07	Nahanni National Park Reserve|Nailicho (Virginia Falls)	61.6	-125.75
CNNHB053-14	BIOUG17037-E03	BOLD:ACJ5522	KR504446	Animalia;Arthropoda;Insecta;Diptera;Chironomidae;Orthocladiinae	Orthocladiinae	2014-03-31/04-07	Nahanni National Park Reserve|Nailicho (Virginia Falls)	61.6	-125.75
CNNHB054-14	BIOUG17037-E04	BOLD:ACB2911	KR500278	Animalia;Arthropoda;Insecta;Diptera;Cecidomyiidae	Cecidomyiidae	2014-03-31/04-07	Nahanni National Park Reserve|Nailicho (Virginia Falls)	61.6	-125.75
CNNHB055-14	BIOUG17037-E05	BOLD:ACI4506	KR511917	Animalia;Arthropoda;Insecta;Diptera;Chironomidae;Orthocladiinae;Corynoneura	Corynoneura	2014-03-31/04-07	Nahanni National Park Reserve|Nailicho (Virginia Falls)	61.6	-125.75
CNNHB056-14	BIOUG17037-E06	BOLD:AAB0375	KR507385	Animalia;Arthropoda;Insecta;Diptera;Chironomidae;Orthocladiinae;Smittia	Smittia sp. 16ES	2014-03-31/04-07	Nahanni National Park Reserve|Nailicho (Virginia Falls)	61.6	-125.75
CNNHB057-14	BIOUG17037-E07	BOLD:AAH3630	KR506303	Animalia;Arthropoda;Insecta;Diptera;Cecidomyiidae	Cecidomyiidae	2014-03-31/04-07	Nahanni National Park Reserve|Nailicho (Virginia Falls)	61.6	-125.75
CNNHB058-14	BIOUG17037-E08	BOLD:ACC8507	KR977923	Animalia;Arthropoda;Insecta;Diptera;Sciaridae	Sciaridae	2014-03-31/04-07	Nahanni National Park Reserve|Nailicho (Virginia Falls)	61.6	-125.75
CNNHB059-14	BIOUG17037-E09	BOLD:ACN9248	KR510274	Animalia;Arthropoda;Insecta;Diptera;Cecidomyiidae	Cecidomyiidae	2014-03-31/04-07	Nahanni National Park Reserve|Nailicho (Virginia Falls)	61.6	-125.75
CNNHB060-14	BIOUG17037-E10	BOLD:ACR4940	KR497166	Animalia;Arthropoda;Insecta;Diptera;Sciaridae	Sciaridae	2014-03-31/04-07	Nahanni National Park Reserve|Nailicho (Virginia Falls)	61.6	-125.75
CNNHB061-14	BIOUG17037-E11	BOLD:ACB0251	KR499020	Animalia;Arthropoda;Insecta;Diptera;Cecidomyiidae	Cecidomyiidae	2014-03-31/04-07	Nahanni National Park Reserve|Nailicho (Virginia Falls)	61.6	-125.75
CNNHB062-14	BIOUG17037-E12	BOLD:ABW1311	KR494764	Animalia;Arthropoda;Insecta;Diptera;Chironomidae;Orthocladiinae;Paraphaenocladius	Paraphaenocladius	2014-03-31/04-07	Nahanni National Park Reserve|Nailicho (Virginia Falls)	61.6	-125.75
CNNHB063-14	BIOUG17037-F01	BOLD:AAN5165	KR513104	Animalia;Arthropoda;Insecta;Diptera;Ceratopogonidae;Forcipomyiinae;Forcipomyia	Forcipomyia	2014-03-31/04-07	Nahanni National Park Reserve|Nailicho (Virginia Falls)	61.6	-125.75
CNNHB064-14	BIOUG17037-F02	BOLD:AAB7361	KR500287	Animalia;Arthropoda;Insecta;Diptera;Chironomidae;Orthocladiinae;Limnophyes	Limnophyes natalensis	2014-03-31/04-07	Nahanni National Park Reserve|Nailicho (Virginia Falls)	61.6	-125.75
CNNHB065-14	BIOUG17037-F03	BOLD:ABA1220	KR513269	Animalia;Arthropoda;Insecta;Diptera;Cecidomyiidae	Cecidomyiidae	2014-03-31/04-07	Nahanni National Park Reserve|Nailicho (Virginia Falls)	61.6	-125.75
CNNHB066-14	BIOUG17037-F04	BOLD:ABW1311	KR499728	Animalia;Arthropoda;Insecta;Diptera;Chironomidae;Orthocladiinae;Paraphaenocladius	Paraphaenocladius	2014-03-31/04-07	Nahanni National Park Reserve|Nailicho (Virginia Falls)	61.6	-125.75
CNNHB067-14	BIOUG17037-F05	BOLD:ACR5321	KR505875	Animalia;Arthropoda;Insecta;Diptera;Chironomidae	Chironomidae	2014-03-31/04-07	Nahanni National Park Reserve|Nailicho (Virginia Falls)	61.6	-125.75
CNNHB068-14	BIOUG17037-F06	BOLD:ACA4559	KR495757	Animalia;Arthropoda;Insecta;Diptera;Chironomidae;Orthocladiinae	Orthocladiinae	2014-03-31/04-07	Nahanni National Park Reserve|Nailicho (Virginia Falls)	61.6	-125.75
CNNHB069-14	BIOUG17037-F07	BOLD:AAG4705	KR508816	Animalia;Arthropoda;Insecta;Diptera;Chloropidae;Chloropinae;Thaumatomyia	Thaumatomyia trifasciata	2014-03-31/04-07	Nahanni National Park Reserve|Nailicho (Virginia Falls)	61.6	-125.75
CNNHB070-14	BIOUG17037-F08	BOLD:AAH3630	KR505624	Animalia;Arthropoda;Insecta;Diptera;Cecidomyiidae	Cecidomyiidae	2014-03-31/04-07	Nahanni National Park Reserve|Nailicho (Virginia Falls)	61.6	-125.75
CNNHB071-14	BIOUG17037-F09	BOLD:ACR5618	KR494868	Animalia;Arthropoda;Insecta;Diptera;Cecidomyiidae	Cecidomyiidae	2014-03-31/04-07	Nahanni National Park Reserve|Nailicho (Virginia Falls)	61.6	-125.75
CNNHB072-14	BIOUG17037-F10	BOLD:ACA2675	KR966966	Animalia;Arthropoda;Insecta;Diptera;Chironomidae;Orthocladiinae	Orthocladiinae	2014-03-31/04-07	Nahanni National Park Reserve|Nailicho (Virginia Falls)	61.6	-125.75
CNNHB073-14	BIOUG17037-F11	BOLD:AAB7361	KR507874	Animalia;Arthropoda;Insecta;Diptera;Chironomidae;Orthocladiinae;Limnophyes	Limnophyes natalensis	2014-03-31/04-07	Nahanni National Park Reserve|Nailicho (Virginia Falls)	61.6	-125.75
CNNHB074-14	BIOUG17037-F12	BOLD:ACA7886	KR512798	Animalia;Arthropoda;Insecta;Diptera;Cecidomyiidae	Cecidomyiidae	2014-03-31/04-07	Nahanni National Park Reserve|Nailicho (Virginia Falls)	61.6	-125.75
CNNHB075-14	BIOUG17037-G01	BOLD:ACR5577	KR494687	Animalia;Arthropoda;Insecta;Diptera;Chironomidae	Chironomidae	2014-03-31/04-07	Nahanni National Park Reserve|Nailicho (Virginia Falls)	61.6	-125.75
CNNHB076-14	BIOUG17037-G02	BOLD:AAF9317	KR507218	Animalia;Arthropoda;Insecta;Diptera;Psychodidae;Psychodinae;Psychoda	Psychoda phalaenoides	2014-03-31/04-07	Nahanni National Park Reserve|Nailicho (Virginia Falls)	61.6	-125.75
CNNHB077-14	BIOUG17037-G03	BOLD:ACC1322	KR504127	Animalia;Arthropoda;Insecta;Diptera;Chironomidae;Orthocladiinae;Limnophyes	Limnophyes	2014-03-31/04-07	Nahanni National Park Reserve|Nailicho (Virginia Falls)	61.6	-125.75
CNNHB079-14	BIOUG17037-G05	BOLD:ACM7203	KR495033	Animalia;Arthropoda;Insecta;Diptera;Chironomidae	Chironomidae	2014-03-31/04-07	Nahanni National Park Reserve|Nailicho (Virginia Falls)	61.6	-125.75
CNNHB080-14	BIOUG17037-G06	BOLD:AAG3266	KR500319	Animalia;Arthropoda;Insecta;Diptera;Phoridae;Metopininae;Megaselia	Megaselia	2014-03-31/04-07	Nahanni National Park Reserve|Nailicho (Virginia Falls)	61.6	-125.75
CNNHB081-14	BIOUG17037-G07	BOLD:ABY7837	KR495993	Animalia;Arthropoda;Insecta;Diptera;Muscidae;Azeliinae;Thricops	Thricops	2014-03-31/04-07	Nahanni National Park Reserve|Nailicho (Virginia Falls)	61.6	-125.75
CNNHB082-14	BIOUG17037-G08	BOLD:ADK8439	KR496049	Animalia;Arthropoda;Insecta;Diptera;Cecidomyiidae	Cecidomyiidae	2014-03-31/04-07	Nahanni National Park Reserve|Nailicho (Virginia Falls)	61.6	-125.75
CNNHB083-14	BIOUG17037-G09	BOLD:ACA7886	KR510304	Animalia;Arthropoda;Insecta;Diptera;Cecidomyiidae	Cecidomyiidae	2014-03-31/04-07	Nahanni National Park Reserve|Nailicho (Virginia Falls)	61.6	-125.75
CNNHB084-14	BIOUG17037-G10	BOLD:ACI4674	KR494306	Animalia;Arthropoda;Insecta;Diptera;Milichiidae;Madizinae	Madizinae	2014-03-31/04-07	Nahanni National Park Reserve|Nailicho (Virginia Falls)	61.6	-125.75
CNNHB085-14	BIOUG17037-G11	BOLD:AAE8903	KR512225	Animalia;Arthropoda;Insecta;Diptera;Muscidae;Coenosiinae;Coenosia	Coenosia mollicula	2014-03-31/04-07	Nahanni National Park Reserve|Nailicho (Virginia Falls)	61.6	-125.75
CNNHB086-14	BIOUG17037-G12	BOLD:AAC1880	KR510506	Animalia;Arthropoda;Insecta;Diptera;Muscidae;Coenosiinae;Coenosia	Coenosia campestris	2014-03-31/04-07	Nahanni National Park Reserve|Nailicho (Virginia Falls)	61.6	-125.75
CNNHB087-14	BIOUG17037-H01	BOLD:ACA7885	KR506562	Animalia;Arthropoda;Insecta;Diptera;Ceratopogonidae;Forcipomyiinae;Forcipomyia	Forcipomyia	2014-03-31/04-07	Nahanni National Park Reserve|Nailicho (Virginia Falls)	61.6	-125.75
CNNHB088-14	BIOUG17037-H02	BOLD:AAG3245	KR507070	Animalia;Arthropoda;Insecta;Diptera;Phoridae;Metopininae;Megaselia	Megaselia	2014-03-31/04-07	Nahanni National Park Reserve|Nailicho (Virginia Falls)	61.6	-125.75
CNNHB089-14	BIOUG17037-H03	BOLD:ACA7886	KR496578	Animalia;Arthropoda;Insecta;Diptera;Cecidomyiidae	Cecidomyiidae	2014-03-31/04-07	Nahanni National Park Reserve|Nailicho (Virginia Falls)	61.6	-125.75
CNNHB090-14	BIOUG17037-H04	BOLD:ACR3739	KR500870	Animalia;Arthropoda;Insecta;Diptera;Chironomidae	Chironomidae	2014-03-31/04-07	Nahanni National Park Reserve|Nailicho (Virginia Falls)	61.6	-125.75
CNNHB091-14	BIOUG17037-H05	BOLD:AAF9757	KR510721	Animalia;Arthropoda;Insecta;Diptera;Empididae;Empidinae;Rhamphomyia	Rhamphomyia	2014-03-31/04-07	Nahanni National Park Reserve|Nailicho (Virginia Falls)	61.6	-125.75
CNNHB092-14	BIOUG17037-H06	BOLD:ACN4192	KR506787	Animalia;Arthropoda;Insecta;Diptera;Chironomidae	Chironomidae	2014-03-31/04-07	Nahanni National Park Reserve|Nailicho (Virginia Falls)	61.6	-125.75
CNNHB093-14	BIOUG17037-H07	BOLD:ACC2059	KR512138	Animalia;Arthropoda;Insecta;Diptera;Chironomidae;Orthocladiinae;Paraphaenocladius	Paraphaenocladius	2014-03-31/04-07	Nahanni National Park Reserve|Nailicho (Virginia Falls)	61.6	-125.75
CNNHB094-14	BIOUG17037-H08	BOLD:AAH3907	KR506760	Animalia;Arthropoda;Insecta;Diptera;Sciaridae;Bradysia	Bradysia excelsa	2014-03-31/04-07	Nahanni National Park Reserve|Nailicho (Virginia Falls)	61.6	-125.75
CNNHB095-14	BIOUG17037-H09	BOLD:AAP8723	KR513083	Animalia;Arthropoda;Insecta;Diptera;Phoridae;Metopininae;Megaselia	Megaselia	2014-03-31/04-07	Nahanni National Park Reserve|Nailicho (Virginia Falls)	61.6	-125.75
CNNHB096-14	BIOUG17037-H10	BOLD:ACB3072	KR508526	Animalia;Arthropoda;Insecta;Diptera;Cecidomyiidae	Cecidomyiidae	2014-03-31/04-07	Nahanni National Park Reserve|Nailicho (Virginia Falls)	61.6	-125.75
CNNHB097-14	BIOUG17037-H11	BOLD:ADK8439	KR507050	Animalia;Arthropoda;Insecta;Diptera;Cecidomyiidae	Cecidomyiidae	2014-03-31/04-07	Nahanni National Park Reserve|Nailicho (Virginia Falls)	61.6	-125.75
CNNHB098-14	BIOUG17052-A01	BOLD:ACC0417	KR513236	Animalia;Arthropoda;Insecta;Diptera;Anthomyiidae;Anthomyiinae;Hylemya	Hylemya	2014-03-31/04-07	Nahanni National Park Reserve|Nailicho (Virginia Falls)	61.6	-125.75
CNNHB099-14	BIOUG17052-A02	BOLD:ACF4734	KR512635	Animalia;Arthropoda;Insecta;Diptera;Syrphidae;Syrphinae;Platycheirus	Platycheirus hyperboreus	2014-03-31/04-07	Nahanni National Park Reserve|Nailicho (Virginia Falls)	61.6	-125.75
CNNHB100-14	BIOUG17052-A03	BOLD:AAA2372	KR789701	Animalia;Arthropoda;Insecta;Hymenoptera;Formicidae;Formicinae;Camponotus	Camponotus herculeanus	2014-03-31/04-07	Nahanni National Park Reserve|Nailicho (Virginia Falls)	61.6	-125.75
CNNHB1000-14	BIOUG17087-G05	BOLD:AAG2506	KR495167	Animalia;Arthropoda;Insecta;Diptera;Anthomyiidae;Pegomyinae;Pegomya	Pegomya	2014-03-31/04-07	Nahanni National Park Reserve|Nailicho (Virginia Falls)	61.6	-125.75
CNNHB1001-14	BIOUG17087-G06	BOLD:AAE1843	KR495966	Animalia;Arthropoda;Insecta;Diptera;Muscidae;Phaoniinae;Lophosceles	Lophosceles frenatus	2014-03-31/04-07	Nahanni National Park Reserve|Nailicho (Virginia Falls)	61.6	-125.75
CNNHB1002-14	BIOUG17087-G07	BOLD:AAG2506	KR502128	Animalia;Arthropoda;Insecta;Diptera;Anthomyiidae;Pegomyinae;Pegomya	Pegomya	2014-03-31/04-07	Nahanni National Park Reserve|Nailicho (Virginia Falls)	61.6	-125.75
CNNHB1003-14	BIOUG17087-G08	BOLD:AAA6148	KR503353	Animalia;Arthropoda;Insecta;Diptera;Culicidae;Culicinae;Aedes	Aedes	2014-03-31/04-07	Nahanni National Park Reserve|Nailicho (Virginia Falls)	61.6	-125.75
CNNHB1004-14	BIOUG17087-G09	BOLD:ABY7837	KR500134	Animalia;Arthropoda;Insecta;Diptera;Muscidae;Azeliinae;Thricops	Thricops	2014-03-31/04-07	Nahanni National Park Reserve|Nailicho (Virginia Falls)	61.6	-125.75
CNNHB1005-14	BIOUG17087-G10	BOLD:AAL6541	KR499633	Animalia;Arthropoda;Insecta;Diptera;Muscidae;Phaoniinae;Helina	Helina laxifrons	2014-03-31/04-07	Nahanni National Park Reserve|Nailicho (Virginia Falls)	61.6	-125.75
CNNHB1006-14	BIOUG17087-G11	BOLD:AAG2478	KR501532	Animalia;Arthropoda;Insecta;Diptera;Anthomyiidae;Anthomyiinae;Delia	Delia lineariventris	2014-03-31/04-07	Nahanni National Park Reserve|Nailicho (Virginia Falls)	61.6	-125.75
CNNHB1007-14	BIOUG17087-G12	BOLD:AAG4872	KR505844	Animalia;Arthropoda;Insecta;Diptera;Mycetophilidae;Mycetophilinae;Mycetophilini;Mycetophila	Mycetophila perpallida		Nahanni National Park Reserve|Nailicho (Virginia Falls)	61.6	-125.75
CNNHB1008-14	BIOUG17087-H01	BOLD:ACD3733	KR506545	Animalia;Arthropoda;Insecta;Diptera;Muscidae;Phaoniinae;Phaonia	Phaonia magnicornis	2014-03-31/04-07	Nahanni National Park Reserve|Nailicho (Virginia Falls)	61.6	-125.75
CNNHB1009-14	BIOUG17087-H02	BOLD:AAG2445	KR509086	Animalia;Arthropoda;Insecta;Diptera;Anthomyiidae;Anthomyiinae;Lasiomma	Lasiomma cuneicorne	2014-03-31/04-07	Nahanni National Park Reserve|Nailicho (Virginia Falls)	61.6	-125.75
CNNHB1010-14	BIOUG17087-H03	BOLD:ABY7837	KR496388	Animalia;Arthropoda;Insecta;Diptera;Muscidae;Azeliinae;Thricops	Thricops	2014-03-31/04-07	Nahanni National Park Reserve|Nailicho (Virginia Falls)	61.6	-125.75
CNNHB1011-14	BIOUG17087-H04	BOLD:AAG2445	KR512302	Animalia;Arthropoda;Insecta;Diptera;Anthomyiidae;Anthomyiinae;Lasiomma	Lasiomma cuneicorne	2014-03-31/04-07	Nahanni National Park Reserve|Nailicho (Virginia Falls)	61.6	-125.75
CNNHB1013-14	BIOUG17087-H06	BOLD:AAF4859	KR501374	Animalia;Arthropoda;Insecta;Diptera;Limoniidae;Limoniinae;Dicranomyia	Dicranomyia chillcotti	2014-03-31/04-07	Nahanni National Park Reserve|Nailicho (Virginia Falls)	61.6	-125.75
CNNHB1014-14	BIOUG17087-H07	BOLD:AAZ3939	KR504630	Animalia;Arthropoda;Insecta;Diptera;Tachinidae;Dexiinae;Spathidexia	Spathidexia dunningii	2014-03-31/04-07	Nahanni National Park Reserve|Nailicho (Virginia Falls)	61.6	-125.75
CNNHB1015-14	BIOUG17087-H08	BOLD:ACE4050	KR499285	Animalia;Arthropoda;Insecta;Diptera;Tipulidae;Tipulinae;Prionocera	Prionocera turcica	2014-03-31/04-07	Nahanni National Park Reserve|Nailicho (Virginia Falls)	61.6	-125.75
CNNHB1016-14	BIOUG17087-H09	BOLD:ABY7837	KR500382	Animalia;Arthropoda;Insecta;Diptera;Muscidae;Azeliinae;Thricops	Thricops	2014-03-31/04-07	Nahanni National Park Reserve|Nailicho (Virginia Falls)	61.6	-125.75
CNNHB1017-14	BIOUG17087-H10	BOLD:AAG4872	KR511320	Animalia;Arthropoda;Insecta;Diptera;Mycetophilidae;Mycetophilinae;Mycetophilini;Mycetophila	Mycetophila perpallida		Nahanni National Park Reserve|Nailicho (Virginia Falls)	61.6	-125.75
CNNHB1018-14	BIOUG17087-H11	BOLD:ACE4633	KR494584	Animalia;Arthropoda;Insecta;Diptera;Micropezidae;Calobatinae;Compsobata	Compsobata	2014-03-31/04-07	Nahanni National Park Reserve|Nailicho (Virginia Falls)	61.6	-125.75
CNNHB1019-14	BIOUG17100-A01	BOLD:ACR3739	KR511944	Animalia;Arthropoda;Insecta;Diptera;Chironomidae	Chironomidae	2014-03-31/04-07	Nahanni National Park Reserve|Nailicho (Virginia Falls)	61.6	-125.75
CNNHB102-14	BIOUG17052-A05	BOLD:AAH1649	KR802915	Animalia;Arthropoda;Insecta;Hymenoptera;Ichneumonidae;Cryptinae	Cryptinae	2014-03-31/04-07	Nahanni National Park Reserve|Nailicho (Virginia Falls)	61.6	-125.75
CNNHB1020-14	BIOUG17100-A02	BOLD:AAM6261	KR509199	Animalia;Arthropoda;Insecta;Diptera;Chironomidae;Orthocladiinae;Gymnometriocnemus	Gymnometriocnemus	2014-03-31/04-07	Nahanni National Park Reserve|Nailicho (Virginia Falls)	61.6	-125.75
CNNHB1021-14	BIOUG17100-A03	BOLD:ACR4800	KR508084	Animalia;Arthropoda;Insecta;Diptera;Chironomidae	Chironomidae	2014-03-31/04-07	Nahanni National Park Reserve|Nailicho (Virginia Falls)	61.6	-125.75
CNNHB1022-14	BIOUG17100-A04	BOLD:AAF9813	KR495844	Animalia;Arthropoda;Insecta;Diptera;Empididae;Empidinae;Rhamphomyia	Rhamphomyia	2014-03-31/04-07	Nahanni National Park Reserve|Nailicho (Virginia Falls)	61.6	-125.75
CNNHB1023-14	BIOUG17100-A05	BOLD:ACR4872	KR511475	Animalia;Arthropoda;Insecta;Diptera;Chironomidae	Chironomidae	2014-03-31/04-07	Nahanni National Park Reserve|Nailicho (Virginia Falls)	61.6	-125.75
CNNHB1024-14	BIOUG17100-A06	BOLD:AAB7361	KR512065	Animalia;Arthropoda;Insecta;Diptera;Chironomidae;Orthocladiinae;Limnophyes	Limnophyes natalensis	2014-03-31/04-07	Nahanni National Park Reserve|Nailicho (Virginia Falls)	61.6	-125.75
CNNHB1025-14	BIOUG17100-A07	BOLD:ACA7975	KR502015	Animalia;Arthropoda;Insecta;Diptera;Cecidomyiidae	Cecidomyiidae	2014-03-31/04-07	Nahanni National Park Reserve|Nailicho (Virginia Falls)	61.6	-125.75
CNNHB1026-14	BIOUG17100-A08	BOLD:ABY7837	KR500383	Animalia;Arthropoda;Insecta;Diptera;Muscidae;Azeliinae;Thricops	Thricops	2014-03-31/04-07	Nahanni National Park Reserve|Nailicho (Virginia Falls)	61.6	-125.75
CNNHB1027-14	BIOUG17100-A09	BOLD:AAL7864	KR502195	Animalia;Arthropoda;Insecta;Diptera;Sciaridae;Corynoptera	Corynoptera trepida	2014-03-31/04-07	Nahanni National Park Reserve|Nailicho (Virginia Falls)	61.6	-125.75
CNNHB1028-14	BIOUG17100-A10	BOLD:ABV1197	KR504517	Animalia;Arthropoda;Insecta;Diptera;Chironomidae;Orthocladiinae;Limnophyes	Limnophyes	2014-03-31/04-07	Nahanni National Park Reserve|Nailicho (Virginia Falls)	61.6	-125.75
CNNHB1029-14	BIOUG17100-A11	BOLD:AAG3266	KR510479	Animalia;Arthropoda;Insecta;Diptera;Phoridae;Metopininae;Megaselia	Megaselia	2014-03-31/04-07	Nahanni National Park Reserve|Nailicho (Virginia Falls)	61.6	-125.75
CNNHB103-14	BIOUG17052-A06	BOLD:ACE2992	KR806198	Animalia;Arthropoda;Insecta;Hymenoptera;Ichneumonidae;Campopleginae;Hyposoter	Hyposoter	2014-03-31/04-07	Nahanni National Park Reserve|Nailicho (Virginia Falls)	61.6	-125.75
CNNHB1030-14	BIOUG17100-A12	BOLD:AAH4002	KR500130	Animalia;Arthropoda;Insecta;Diptera;Sciaridae;Dichopygina	Dichopygina aculeata	2014-03-31/04-07	Nahanni National Park Reserve|Nailicho (Virginia Falls)	61.6	-125.75
CNNHB1031-14	BIOUG17100-B01	BOLD:AAH3630	KR507739	Animalia;Arthropoda;Insecta;Diptera;Cecidomyiidae	Cecidomyiidae	2014-03-31/04-07	Nahanni National Park Reserve|Nailicho (Virginia Falls)	61.6	-125.75
CNNHB1032-14	BIOUG17100-B02	BOLD:AAG3625	KR501631	Animalia;Arthropoda;Insecta;Diptera;Cecidomyiidae	Cecidomyiidae	2014-03-31/04-07	Nahanni National Park Reserve|Nailicho (Virginia Falls)	61.6	-125.75
CNNHB1033-14	BIOUG17100-B03	BOLD:ACR3954	KR499579	Animalia;Arthropoda;Insecta;Diptera;Chamaemyiidae	Chamaemyiidae	2014-03-31/04-07	Nahanni National Park Reserve|Nailicho (Virginia Falls)	61.6	-125.75
CNNHB1034-14	BIOUG17100-B04	BOLD:AAG4632	KR509140	Animalia;Arthropoda;Insecta;Diptera;Fanniidae;Fanniinae;Fannia	Fannia corvina	2014-03-31/04-07	Nahanni National Park Reserve|Nailicho (Virginia Falls)	61.6	-125.75
CNNHB1035-14	BIOUG17100-B05	BOLD:ACR5069	KR509599	Animalia;Arthropoda;Insecta;Diptera;Cecidomyiidae	Cecidomyiidae	2014-03-31/04-07	Nahanni National Park Reserve|Nailicho (Virginia Falls)	61.6	-125.75
CNNHB1036-14	BIOUG17100-B06	BOLD:ACC9336	KR498029	Animalia;Arthropoda;Insecta;Diptera;Chironomidae;Orthocladiinae;Paraphaenocladius	Paraphaenocladius	2014-03-31/04-07	Nahanni National Park Reserve|Nailicho (Virginia Falls)	61.6	-125.75
CNNHB1037-14	BIOUG17100-B07	BOLD:AAB7361	KR512988	Animalia;Arthropoda;Insecta;Diptera;Chironomidae;Orthocladiinae;Limnophyes	Limnophyes natalensis	2014-03-31/04-07	Nahanni National Park Reserve|Nailicho (Virginia Falls)	61.6	-125.75
CNNHB1038-14	BIOUG17100-B08	BOLD:ACR3739	KR496154	Animalia;Arthropoda;Insecta;Diptera;Chironomidae	Chironomidae	2014-03-31/04-07	Nahanni National Park Reserve|Nailicho (Virginia Falls)	61.6	-125.75
CNNHB1039-14	BIOUG17100-B09	BOLD:ACB2435	KR506905	Animalia;Arthropoda;Insecta;Diptera;Chironomidae;Orthocladiinae	Orthocladiinae	2014-03-31/04-07	Nahanni National Park Reserve|Nailicho (Virginia Falls)	61.6	-125.75
CNNHB104-14	BIOUG17052-A07	BOLD:AAA2372	KR807859	Animalia;Arthropoda;Insecta;Hymenoptera;Formicidae;Formicinae;Camponotus	Camponotus herculeanus	2014-03-31/04-07	Nahanni National Park Reserve|Nailicho (Virginia Falls)	61.6	-125.75
CNNHB1040-14	BIOUG17100-B10	BOLD:ACC2059	KR511359	Animalia;Arthropoda;Insecta;Diptera;Chironomidae;Orthocladiinae;Paraphaenocladius	Paraphaenocladius	2014-03-31/04-07	Nahanni National Park Reserve|Nailicho (Virginia Falls)	61.6	-125.75
CNNHB1041-14	BIOUG17100-B11	BOLD:AAF9757	KR512328	Animalia;Arthropoda;Insecta;Diptera;Empididae;Empidinae;Rhamphomyia	Rhamphomyia	2014-03-31/04-07	Nahanni National Park Reserve|Nailicho (Virginia Falls)	61.6	-125.75
CNNHB1042-14	BIOUG17100-B12	BOLD:ACA4559	KR502155	Animalia;Arthropoda;Insecta;Diptera;Chironomidae;Orthocladiinae	Orthocladiinae	2014-03-31/04-07	Nahanni National Park Reserve|Nailicho (Virginia Falls)	61.6	-125.75
CNNHB1043-14	BIOUG17100-C01	BOLD:ACC2304	KR510928	Animalia;Arthropoda;Insecta;Diptera;Chironomidae;Orthocladiinae	Orthocladiinae	2014-03-31/04-07	Nahanni National Park Reserve|Nailicho (Virginia Falls)	61.6	-125.75
CNNHB1044-14	BIOUG17100-C02	BOLD:AAB7361	KR507665	Animalia;Arthropoda;Insecta;Diptera;Chironomidae;Orthocladiinae;Limnophyes	Limnophyes natalensis	2014-03-31/04-07	Nahanni National Park Reserve|Nailicho (Virginia Falls)	61.6	-125.75
CNNHB1045-14	BIOUG17100-C03	BOLD:ACR4417	KR508587	Animalia;Arthropoda;Insecta;Diptera;Chironomidae	Chironomidae	2014-03-31/04-07	Nahanni National Park Reserve|Nailicho (Virginia Falls)	61.6	-125.75
CNNHB1046-14	BIOUG17100-C04	BOLD:ACB0251	KR497920	Animalia;Arthropoda;Insecta;Diptera;Cecidomyiidae	Cecidomyiidae	2014-03-31/04-07	Nahanni National Park Reserve|Nailicho (Virginia Falls)	61.6	-125.75
CNNHB1047-14	BIOUG17100-C05	BOLD:ACR3739	KR504962	Animalia;Arthropoda;Insecta;Diptera;Chironomidae	Chironomidae	2014-03-31/04-07	Nahanni National Park Reserve|Nailicho (Virginia Falls)	61.6	-125.75
CNNHB1048-14	BIOUG17100-C06	BOLD:ACC1288	KR503981	Animalia;Arthropoda;Insecta;Diptera;Sciaridae;Leptosciarella	Leptosciarella	2014-03-31/04-07	Nahanni National Park Reserve|Nailicho (Virginia Falls)	61.6	-125.75
CNNHB1049-14	BIOUG17100-C07	BOLD:ACA8550	KR496835	Animalia;Arthropoda;Insecta;Diptera;Cecidomyiidae	Cecidomyiidae	2014-03-31/04-07	Nahanni National Park Reserve|Nailicho (Virginia Falls)	61.6	-125.75
CNNHB105-14	BIOUG17052-A08	BOLD:ACR5271	KR806563	Animalia;Arthropoda;Insecta;Hymenoptera;Ichneumonidae	Ichneumonidae	2014-03-31/04-07	Nahanni National Park Reserve|Nailicho (Virginia Falls)	61.6	-125.75
CNNHB1050-14	BIOUG17100-C08	BOLD:ACR5153	KR509108	Animalia;Arthropoda;Insecta;Diptera;Limoniidae;Chioneinae;Gonomyia	Gonomyia	2014-03-31/04-07	Nahanni National Park Reserve|Nailicho (Virginia Falls)	61.6	-125.75
CNNHB1051-14	BIOUG17100-C09	BOLD:AAG3311	KR503497	Animalia;Arthropoda;Insecta;Diptera;Phoridae	Phoridae	2014-03-31/04-07	Nahanni National Park Reserve|Nailicho (Virginia Falls)	61.6	-125.75
CNNHB1052-14	BIOUG17100-C10	BOLD:AAP8723	KR506325	Animalia;Arthropoda;Insecta;Diptera;Phoridae;Metopininae;Megaselia	Megaselia	2014-03-31/04-07	Nahanni National Park Reserve|Nailicho (Virginia Falls)	61.6	-125.75
CNNHB1053-14	BIOUG17100-C11	BOLD:ACL3791	KR500043	Animalia;Arthropoda;Insecta;Diptera;Cecidomyiidae	Cecidomyiidae	2014-03-31/04-07	Nahanni National Park Reserve|Nailicho (Virginia Falls)	61.6	-125.75
CNNHB1054-14	BIOUG17100-C12	BOLD:ACR4871	KR504419	Animalia;Arthropoda;Insecta;Diptera;Chironomidae	Chironomidae	2014-03-31/04-07	Nahanni National Park Reserve|Nailicho (Virginia Falls)	61.6	-125.75
CNNHB1055-14	BIOUG17100-D01	BOLD:ACR4236	KR510965	Animalia;Arthropoda;Insecta;Diptera;Chironomidae	Chironomidae	2014-03-31/04-07	Nahanni National Park Reserve|Nailicho (Virginia Falls)	61.6	-125.75
CNNHB1056-14	BIOUG17100-D02	BOLD:AAI1981	KR508260	Animalia;Arthropoda;Insecta;Diptera;Chironomidae;Orthocladiinae;Gymnometriocnemus	Gymnometriocnemus	2014-03-31/04-07	Nahanni National Park Reserve|Nailicho (Virginia Falls)	61.6	-125.75
CNNHB1057-14	BIOUG17100-D03	BOLD:ACR4666	KR494662	Animalia;Arthropoda;Insecta;Diptera;Cecidomyiidae	Cecidomyiidae	2014-03-31/04-07	Nahanni National Park Reserve|Nailicho (Virginia Falls)	61.6	-125.75
CNNHB1058-14	BIOUG17100-D04	BOLD:AAB7361	KR500890	Animalia;Arthropoda;Insecta;Diptera;Chironomidae;Orthocladiinae;Limnophyes	Limnophyes natalensis	2014-03-31/04-07	Nahanni National Park Reserve|Nailicho (Virginia Falls)	61.6	-125.75
CNNHB1059-14	BIOUG17100-D05	BOLD:ACI6756	KR496139	Animalia;Arthropoda;Insecta;Diptera;Chironomidae;Chironominae	Chironominae	2014-03-31/04-07	Nahanni National Park Reserve|Nailicho (Virginia Falls)	61.6	-125.75
CNNHB106-14	BIOUG17052-A09	BOLD:AAU8492	KR801244	Animalia;Arthropoda;Insecta;Hymenoptera;Ichneumonidae;Banchinae;Lissonota	Lissonota	2014-03-31/04-07	Nahanni National Park Reserve|Nailicho (Virginia Falls)	61.6	-125.75
CNNHB1060-14	BIOUG17100-D06	BOLD:AAB7361	KR504793	Animalia;Arthropoda;Insecta;Diptera;Chironomidae;Orthocladiinae;Limnophyes	Limnophyes natalensis	2014-03-31/04-07	Nahanni National Park Reserve|Nailicho (Virginia Falls)	61.6	-125.75
CNNHB1061-14	BIOUG17100-D07	BOLD:ACR5577	KR505793	Animalia;Arthropoda;Insecta;Diptera;Chironomidae	Chironomidae	2014-03-31/04-07	Nahanni National Park Reserve|Nailicho (Virginia Falls)	61.6	-125.75
CNNHB1062-14	BIOUG17100-D08	BOLD:ACC1322	KR506903	Animalia;Arthropoda;Insecta;Diptera;Chironomidae;Orthocladiinae;Limnophyes	Limnophyes	2014-03-31/04-07	Nahanni National Park Reserve|Nailicho (Virginia Falls)	61.6	-125.75
CNNHB1063-14	BIOUG17100-D09	BOLD:ACJ5522	KR502360	Animalia;Arthropoda;Insecta;Diptera;Chironomidae;Orthocladiinae	Orthocladiinae	2014-03-31/04-07	Nahanni National Park Reserve|Nailicho (Virginia Falls)	61.6	-125.75
CNNHB1064-14	BIOUG17100-D10	BOLD:AAH3773	KR499937	Animalia;Arthropoda;Insecta;Diptera;Cecidomyiidae	Cecidomyiidae	2014-03-31/04-07	Nahanni National Park Reserve|Nailicho (Virginia Falls)	61.6	-125.75
CNNHB1065-14	BIOUG17100-D11	BOLD:AAG3311	KR495901	Animalia;Arthropoda;Insecta;Diptera;Phoridae	Phoridae	2014-03-31/04-07	Nahanni National Park Reserve|Nailicho (Virginia Falls)	61.6	-125.75
CNNHB1066-14	BIOUG17100-D12	BOLD:AAF9812	KR501953	Animalia;Arthropoda;Insecta;Diptera;Hybotidae;Hybotinae;Bicellaria	Bicellaria lugubris	2014-03-31/04-07	Nahanni National Park Reserve|Nailicho (Virginia Falls)	61.6	-125.75
CNNHB1067-14	BIOUG17100-E01	BOLD:ACR5535	KR513760	Animalia;Arthropoda;Insecta;Diptera;Cecidomyiidae	Cecidomyiidae	2014-03-31/04-07	Nahanni National Park Reserve|Nailicho (Virginia Falls)	61.6	-125.75
CNNHB1069-14	BIOUG17100-E03	BOLD:ACB9608	KR509204	Animalia;Arthropoda;Insecta;Diptera;Cecidomyiidae	Cecidomyiidae	2014-03-31/04-07	Nahanni National Park Reserve|Nailicho (Virginia Falls)	61.6	-125.75
CNNHB107-14	BIOUG17052-A10	BOLD:AAG3520	KR793928	Animalia;Arthropoda;Insecta;Hymenoptera;Tenthredinidae;Nematinae;Pachynematus	Pachynematus vagus	2014-03-31/04-07	Nahanni National Park Reserve|Nailicho (Virginia Falls)	61.6	-125.75
CNNHB1070-14	BIOUG17100-E04	BOLD:ACR3739	KR505181	Animalia;Arthropoda;Insecta;Diptera;Chironomidae	Chironomidae	2014-03-31/04-07	Nahanni National Park Reserve|Nailicho (Virginia Falls)	61.6	-125.75
CNNHB1071-14	BIOUG17100-E05	BOLD:ACR4666	KR501508	Animalia;Arthropoda;Insecta;Diptera;Cecidomyiidae	Cecidomyiidae	2014-03-31/04-07	Nahanni National Park Reserve|Nailicho (Virginia Falls)	61.6	-125.75
CNNHB1072-14	BIOUG17100-E06	BOLD:AAB0375	KR496940	Animalia;Arthropoda;Insecta;Diptera;Chironomidae;Orthocladiinae;Smittia	Smittia sp. 16ES	2014-03-31/04-07	Nahanni National Park Reserve|Nailicho (Virginia Falls)	61.6	-125.75
CNNHB1073-14	BIOUG17100-E07	BOLD:ACR4231	MF855445	Animalia;Arthropoda;Insecta;Diptera;Psychodidae	Psychodidae	2014-03-31/04-07	Nahanni National Park Reserve|Nailicho (Virginia Falls)	61.6	-125.75
CNNHB1074-14	BIOUG17100-E08	BOLD:AAG9240	KR506623	Animalia;Arthropoda;Insecta;Diptera;Chloropidae;Chloropinae;Thaumatomyia	Thaumatomyia pulla	2014-03-31/04-07	Nahanni National Park Reserve|Nailicho (Virginia Falls)	61.6	-125.75
CNNHB1075-14	BIOUG17100-E09	BOLD:ACL9914	KR502795	Animalia;Arthropoda;Insecta;Diptera;Chironomidae;Orthocladiinae;Limnophyes	Limnophyes	2014-03-31/04-07	Nahanni National Park Reserve|Nailicho (Virginia Falls)	61.6	-125.75
CNNHB1076-14	BIOUG17100-E10	BOLD:AAG3240	KR494861	Animalia;Arthropoda;Insecta;Diptera;Phoridae;Phorinae;Phora	Phora	2014-03-31/04-07	Nahanni National Park Reserve|Nailicho (Virginia Falls)	61.6	-125.75
CNNHB1077-14	BIOUG17100-E11	BOLD:ABV1197	KR502154	Animalia;Arthropoda;Insecta;Diptera;Chironomidae;Orthocladiinae;Limnophyes	Limnophyes	2014-03-31/04-07	Nahanni National Park Reserve|Nailicho (Virginia Falls)	61.6	-125.75
CNNHB1078-14	BIOUG17100-E12	BOLD:ACR4236	KR507491	Animalia;Arthropoda;Insecta;Diptera;Chironomidae	Chironomidae	2014-03-31/04-07	Nahanni National Park Reserve|Nailicho (Virginia Falls)	61.6	-125.75
CNNHB1079-14	BIOUG17100-F01	BOLD:AAM6399	KR499675	Animalia;Arthropoda;Insecta;Diptera;Fanniidae;Fanniinae;Fannia	Fannia	2014-03-31/04-07	Nahanni National Park Reserve|Nailicho (Virginia Falls)	61.6	-125.75
CNNHB108-14	BIOUG17052-A11	BOLD:AAA1470	KR798174	Animalia;Arthropoda;Insecta;Hymenoptera;Formicidae;Formicinae;Formica	Formica	2014-03-31/04-07	Nahanni National Park Reserve|Nailicho (Virginia Falls)	61.6	-125.75
CNNHB1080-14	BIOUG17100-F02	BOLD:AAC7070	KR502809	Animalia;Arthropoda;Insecta;Diptera;Drosophilidae;Drosophilinae;Drosophila	Drosophila neotestacea	2014-03-31/04-07	Nahanni National Park Reserve|Nailicho (Virginia Falls)	61.6	-125.75
CNNHB1081-14	BIOUG17100-F03	BOLD:AAD1720	KR503748	Animalia;Arthropoda;Insecta;Diptera;Chironomidae;Orthocladiinae;Limnophyes	Limnophyes asquamatus	2014-03-31/04-07	Nahanni National Park Reserve|Nailicho (Virginia Falls)	61.6	-125.75
CNNHB1082-14	BIOUG17100-F04	BOLD:AAB7361	KR510360	Animalia;Arthropoda;Insecta;Diptera;Chironomidae;Orthocladiinae;Limnophyes	Limnophyes natalensis	2014-03-31/04-07	Nahanni National Park Reserve|Nailicho (Virginia Falls)	61.6	-125.75
CNNHB1083-14	BIOUG17100-F05	BOLD:ACR3739	KR500107	Animalia;Arthropoda;Insecta;Diptera;Chironomidae	Chironomidae	2014-03-31/04-07	Nahanni National Park Reserve|Nailicho (Virginia Falls)	61.6	-125.75
CNNHB1084-14	BIOUG17100-F06	BOLD:AAG4751	KR502528	Animalia;Arthropoda;Insecta;Diptera;Agromyzidae;Phytomyzinae;Phytoliriomyza	Phytoliriomyza dorsata	2014-03-31/04-07	Nahanni National Park Reserve|Nailicho (Virginia Falls)	61.6	-125.75
CNNHB1085-14	BIOUG17100-F07	BOLD:ACR4603	KR511140	Animalia;Arthropoda;Insecta;Diptera;Chironomidae	Chironomidae	2014-03-31/04-07	Nahanni National Park Reserve|Nailicho (Virginia Falls)	61.6	-125.75
CNNHB1086-14	BIOUG17100-F08	BOLD:ACC1222	KR497013	Animalia;Arthropoda;Insecta;Diptera;Chironomidae;Orthocladiinae	Orthocladiinae	2014-03-31/04-07	Nahanni National Park Reserve|Nailicho (Virginia Falls)	61.6	-125.75
CNNHB1087-14	BIOUG17100-F09	BOLD:AAG3311	KR505742	Animalia;Arthropoda;Insecta;Diptera;Phoridae	Phoridae	2014-03-31/04-07	Nahanni National Park Reserve|Nailicho (Virginia Falls)	61.6	-125.75
CNNHB1088-14	BIOUG17100-F10	BOLD:ACC1242	KR513919	Animalia;Arthropoda;Insecta;Diptera;Chironomidae;Orthocladiinae	Orthocladiinae	2014-03-31/04-07	Nahanni National Park Reserve|Nailicho (Virginia Falls)	61.6	-125.75
CNNHB1089-14	BIOUG17100-F11	BOLD:AAH4023	KR506494	Animalia;Arthropoda;Insecta;Diptera;Sciaridae;Bradysia	Bradysia	2014-03-31/04-07	Nahanni National Park Reserve|Nailicho (Virginia Falls)	61.6	-125.75
CNNHB109-14	BIOUG17052-A12	BOLD:ACI4013	KR790121	Animalia;Arthropoda;Insecta;Hymenoptera;Ichneumonidae;Cryptinae	Cryptinae	2014-03-31/04-07	Nahanni National Park Reserve|Nailicho (Virginia Falls)	61.6	-125.75
CNNHB1090-14	BIOUG17100-F12	BOLD:AAL7893	KR498043	Animalia;Arthropoda;Insecta;Diptera;Sciaridae;Lycoriella	Lycoriella	2014-03-31/04-07	Nahanni National Park Reserve|Nailicho (Virginia Falls)	61.6	-125.75
CNNHB1091-14	BIOUG17100-G01	BOLD:ABY7837	KR496941	Animalia;Arthropoda;Insecta;Diptera;Muscidae;Azeliinae;Thricops	Thricops	2014-03-31/04-07	Nahanni National Park Reserve|Nailicho (Virginia Falls)	61.6	-125.75
CNNHB1092-14	BIOUG17100-G02	BOLD:AAL7864	KR505631	Animalia;Arthropoda;Insecta;Diptera;Sciaridae;Corynoptera	Corynoptera trepida	2014-03-31/04-07	Nahanni National Park Reserve|Nailicho (Virginia Falls)	61.6	-125.75
CNNHB1093-14	BIOUG17100-G03	BOLD:ACR5112	KR494896	Animalia;Arthropoda;Insecta;Diptera;Sciomyzidae;Sciomyzinae;Sciomyza	Sciomyza	2014-03-31/04-07	Nahanni National Park Reserve|Nailicho (Virginia Falls)	61.6	-125.75
CNNHB1094-14	BIOUG17100-G04	BOLD:AAN5352	KR512685	Animalia;Arthropoda;Insecta;Diptera;Chironomidae	Chironomidae	2014-03-31/04-07	Nahanni National Park Reserve|Nailicho (Virginia Falls)	61.6	-125.75
CNNHB1095-14	BIOUG17100-G05	BOLD:ACR5095	KR511960	Animalia;Arthropoda;Insecta;Diptera;Chironomidae;Orthocladiinae;Pseudorthocladius	Pseudorthocladius	2014-03-31/04-07	Nahanni National Park Reserve|Nailicho (Virginia Falls)	61.6	-125.75
CNNHB1096-14	BIOUG17100-G06	BOLD:ACG6210	KR509590	Animalia;Arthropoda;Insecta;Diptera;Anthomyzidae;Anthomyzinae;Anthomyza	Anthomyza	2014-03-31/04-07	Nahanni National Park Reserve|Nailicho (Virginia Falls)	61.6	-125.75
CNNHB1097-14	BIOUG17100-G07	BOLD:AAH3910	KR496513	Animalia;Arthropoda;Insecta;Diptera;Sciaridae;Bradysia	Bradysia fungicola	2014-03-31/04-07	Nahanni National Park Reserve|Nailicho (Virginia Falls)	61.6	-125.75
CNNHB1098-14	BIOUG17100-G08	BOLD:AAX1168	KR506543	Animalia;Arthropoda;Insecta;Diptera;Chironomidae;Orthocladiinae;Paraphaenocladius	Paraphaenocladius cf. nasthecus	2014-03-31/04-07	Nahanni National Park Reserve|Nailicho (Virginia Falls)	61.6	-125.75
CNNHB1099-14	BIOUG17100-G09	BOLD:AAN5336	KR507552	Animalia;Arthropoda;Insecta;Diptera;Chironomidae;Orthocladiinae	Orthocladiinae	2014-03-31/04-07	Nahanni National Park Reserve|Nailicho (Virginia Falls)	61.6	-125.75
CNNHB110-14	BIOUG17052-B01	BOLD:AAA2372	KR797326	Animalia;Arthropoda;Insecta;Hymenoptera;Formicidae;Formicinae;Camponotus	Camponotus herculeanus	2014-03-31/04-07	Nahanni National Park Reserve|Nailicho (Virginia Falls)	61.6	-125.75
CNNHB1100-14	BIOUG17100-G10	BOLD:ACA4559	KR496571	Animalia;Arthropoda;Insecta;Diptera;Chironomidae;Orthocladiinae	Orthocladiinae	2014-03-31/04-07	Nahanni National Park Reserve|Nailicho (Virginia Falls)	61.6	-125.75
CNNHB1101-14	BIOUG17100-G11	BOLD:AAL7876	KR502239	Animalia;Arthropoda;Insecta;Diptera;Sciaridae;Bradysia	Bradysia	2014-03-31/04-07	Nahanni National Park Reserve|Nailicho (Virginia Falls)	61.6	-125.75
CNNHB1102-14	BIOUG17100-G12	BOLD:AAG4632	KR509592	Animalia;Arthropoda;Insecta;Diptera;Fanniidae;Fanniinae;Fannia	Fannia corvina	2014-03-31/04-07	Nahanni National Park Reserve|Nailicho (Virginia Falls)	61.6	-125.75
CNNHB1103-14	BIOUG17100-H01	BOLD:AAG6971	KR505505	Animalia;Arthropoda;Insecta;Diptera;Sciomyzidae;Sciomyzinae;Anticheta	Anticheta	2014-03-31/04-07	Nahanni National Park Reserve|Nailicho (Virginia Falls)	61.6	-125.75
CNNHB1104-14	BIOUG17100-H02	BOLD:AAF9757	KR502893	Animalia;Arthropoda;Insecta;Diptera;Empididae;Empidinae;Rhamphomyia	Rhamphomyia	2014-03-31/04-07	Nahanni National Park Reserve|Nailicho (Virginia Falls)	61.6	-125.75
CNNHB1105-14	BIOUG17100-H03	BOLD:ACR4231	KR992296	Animalia;Arthropoda;Insecta;Diptera;Psychodidae	Psychodidae	2014-03-31/04-07	Nahanni National Park Reserve|Nailicho (Virginia Falls)	61.6	-125.75
CNNHB1106-14	BIOUG17100-H04	BOLD:AAL9133	KR510525	Animalia;Arthropoda;Insecta;Diptera;Mycetophilidae;Mycetophilinae;Mycetophila	Mycetophila	2014-03-31/04-07	Nahanni National Park Reserve|Nailicho (Virginia Falls)	61.6	-125.75
CNNHB1107-14	BIOUG17100-H05	BOLD:ACC2059	KR512217	Animalia;Arthropoda;Insecta;Diptera;Chironomidae;Orthocladiinae;Paraphaenocladius	Paraphaenocladius	2014-03-31/04-07	Nahanni National Park Reserve|Nailicho (Virginia Falls)	61.6	-125.75
CNNHB1108-14	BIOUG17100-H06	BOLD:AAB7361	KR509897	Animalia;Arthropoda;Insecta;Diptera;Chironomidae;Orthocladiinae;Limnophyes	Limnophyes natalensis	2014-03-31/04-07	Nahanni National Park Reserve|Nailicho (Virginia Falls)	61.6	-125.75
CNNHB1109-14	BIOUG17100-H07	BOLD:AAB1812	KR509540	Animalia;Arthropoda;Insecta;Diptera;Chironomidae;Orthocladiinae;Limnophyes	Limnophyes	2014-03-31/04-07	Nahanni National Park Reserve|Nailicho (Virginia Falls)	61.6	-125.75
CNNHB111-14	BIOUG17052-B02	BOLD:AAG3520	KR801484	Animalia;Arthropoda;Insecta;Hymenoptera;Tenthredinidae;Nematinae;Pachynematus	Pachynematus vagus	2014-03-31/04-07	Nahanni National Park Reserve|Nailicho (Virginia Falls)	61.6	-125.75
CNNHB1110-14	BIOUG17100-H08	BOLD:AAZ5590	KR501156	Animalia;Arthropoda;Insecta;Diptera;Cecidomyiidae	Cecidomyiidae	2014-03-31/04-07	Nahanni National Park Reserve|Nailicho (Virginia Falls)	61.6	-125.75
CNNHB1111-14	BIOUG17100-H09	BOLD:AAB7361	KR505789	Animalia;Arthropoda;Insecta;Diptera;Chironomidae;Orthocladiinae;Limnophyes	Limnophyes natalensis	2014-03-31/04-07	Nahanni National Park Reserve|Nailicho (Virginia Falls)	61.6	-125.75
CNNHB1112-14	BIOUG17100-H10	BOLD:ACC9336	KR511172	Animalia;Arthropoda;Insecta;Diptera;Chironomidae;Orthocladiinae;Paraphaenocladius	Paraphaenocladius	2014-03-31/04-07	Nahanni National Park Reserve|Nailicho (Virginia Falls)	61.6	-125.75
CNNHB1114-14	BIOUG17101-A01	BOLD:AAH4013	KR495680	Animalia;Arthropoda;Insecta;Diptera;Sciaridae;Phytosciara	Phytosciara prosciaroides	2014-03-31/04-07	Nahanni National Park Reserve|Nailicho (Virginia Falls)	61.6	-125.75
CNNHB1115-14	BIOUG17101-A02	BOLD:ACL3010	KR505044	Animalia;Arthropoda;Insecta;Diptera;Cecidomyiidae	Cecidomyiidae	2014-03-31/04-07	Nahanni National Park Reserve|Nailicho (Virginia Falls)	61.6	-125.75
CNNHB1116-14	BIOUG17101-A03	BOLD:ACG4296	KR508129	Animalia;Arthropoda;Insecta;Diptera;Cecidomyiidae	Cecidomyiidae	2014-03-31/04-07	Nahanni National Park Reserve|Nailicho (Virginia Falls)	61.6	-125.75
CNNHB1117-14	BIOUG17101-A04	BOLD:ACC3892	KR507526	Animalia;Arthropoda;Insecta;Diptera;Ceratopogonidae;Ceratopogoninae;Culicoides	Culicoides	2014-03-31/04-07	Nahanni National Park Reserve|Nailicho (Virginia Falls)	61.6	-125.75
CNNHB1118-14	BIOUG17101-A05	BOLD:AAB7361	KR513818	Animalia;Arthropoda;Insecta;Diptera;Chironomidae;Orthocladiinae;Limnophyes	Limnophyes natalensis	2014-03-31/04-07	Nahanni National Park Reserve|Nailicho (Virginia Falls)	61.6	-125.75
CNNHB112-14	BIOUG17052-B03	BOLD:AAA1470	KR789453	Animalia;Arthropoda;Insecta;Hymenoptera;Formicidae;Formicinae;Formica	Formica	2014-03-31/04-07	Nahanni National Park Reserve|Nailicho (Virginia Falls)	61.6	-125.75
CNNHB1120-14	BIOUG17101-A07	BOLD:AAB7361	KR499751	Animalia;Arthropoda;Insecta;Diptera;Chironomidae;Orthocladiinae;Limnophyes	Limnophyes natalensis	2014-03-31/04-07	Nahanni National Park Reserve|Nailicho (Virginia Falls)	61.6	-125.75
CNNHB1121-14	BIOUG17101-A08	BOLD:ABA6429	KR505186	Animalia;Arthropoda;Insecta;Diptera;Cecidomyiidae	Cecidomyiidae	2014-03-31/04-07	Nahanni National Park Reserve|Nailicho (Virginia Falls)	61.6	-125.75
CNNHB1123-14	BIOUG17101-A10	BOLD:AAH3923	KR494772	Animalia;Arthropoda;Insecta;Diptera;Sciaridae;Bradysia	Bradysia iridipennis	2014-03-31/04-07	Nahanni National Park Reserve|Nailicho (Virginia Falls)	61.6	-125.75
CNNHB1124-14	BIOUG17101-A11	BOLD:AAQ0654	KR500862	Animalia;Arthropoda;Insecta;Diptera;Cecidomyiidae	Cecidomyiidae	2014-03-31/04-07	Nahanni National Park Reserve|Nailicho (Virginia Falls)	61.6	-125.75
CNNHB1125-14	BIOUG17101-A12	BOLD:ACA2675	KR509124	Animalia;Arthropoda;Insecta;Diptera;Chironomidae;Orthocladiinae	Orthocladiinae	2014-03-31/04-07	Nahanni National Park Reserve|Nailicho (Virginia Falls)	61.6	-125.75
CNNHB1126-14	BIOUG17101-B01	BOLD:ACC9336	KR499977	Animalia;Arthropoda;Insecta;Diptera;Chironomidae;Orthocladiinae;Paraphaenocladius	Paraphaenocladius	2014-03-31/04-07	Nahanni National Park Reserve|Nailicho (Virginia Falls)	61.6	-125.75
CNNHB1128-14	BIOUG17101-B03	BOLD:AAC6871	KR499951	Animalia;Arthropoda;Insecta;Diptera;Limoniidae;Limnophilinae;Limnophila	Limnophila poetica	2014-03-31/04-07	Nahanni National Park Reserve|Nailicho (Virginia Falls)	61.6	-125.75
CNNHB1129-14	BIOUG17101-B04	BOLD:AAG6448	KR494717	Animalia;Arthropoda;Insecta;Diptera;Ceratopogonidae;Ceratopogoninae;Brachypogon	Brachypogon	2014-03-31/04-07	Nahanni National Park Reserve|Nailicho (Virginia Falls)	61.6	-125.75
CNNHB113-14	BIOUG17052-B04	BOLD:AAG3520	KR784499	Animalia;Arthropoda;Insecta;Hymenoptera;Tenthredinidae;Nematinae;Pachynematus	Pachynematus vagus	2014-03-31/04-07	Nahanni National Park Reserve|Nailicho (Virginia Falls)	61.6	-125.75
CNNHB1130-14	BIOUG17101-B05	BOLD:AAB0080	KR494857	Animalia;Arthropoda;Insecta;Diptera;Chironomidae;Orthocladiinae;Corynoneura	Corynoneura sp. 3ES	2014-03-31/04-07	Nahanni National Park Reserve|Nailicho (Virginia Falls)	61.6	-125.75
CNNHB1131-14	BIOUG17101-B06	BOLD:AAG4922	KR498334	Animalia;Arthropoda;Insecta;Diptera;Mycetophilidae;Mycetophilinae;Mycetophila	Mycetophila strigatoides	2014-03-31/04-07	Nahanni National Park Reserve|Nailicho (Virginia Falls)	61.6	-125.75
CNNHB1133-14	BIOUG17101-B08	BOLD:ACA2675	KR495949	Animalia;Arthropoda;Insecta;Diptera;Chironomidae;Orthocladiinae	Orthocladiinae	2014-03-31/04-07	Nahanni National Park Reserve|Nailicho (Virginia Falls)	61.6	-125.75
CNNHB1134-14	BIOUG17101-B09	BOLD:ACR3739	KR504742	Animalia;Arthropoda;Insecta;Diptera;Chironomidae	Chironomidae	2014-03-31/04-07	Nahanni National Park Reserve|Nailicho (Virginia Falls)	61.6	-125.75
CNNHB1135-14	BIOUG17101-B10	BOLD:AAU8534	KR503926	Animalia;Arthropoda;Insecta;Diptera;Phoridae;Metopininae;Megaselia	Megaselia pulicaria complex	2014-03-31/04-07	Nahanni National Park Reserve|Nailicho (Virginia Falls)	61.6	-125.75
CNNHB1136-14	BIOUG17101-B11	BOLD:ACL9914	KR507812	Animalia;Arthropoda;Insecta;Diptera;Chironomidae;Orthocladiinae;Limnophyes	Limnophyes	2014-03-31/04-07	Nahanni National Park Reserve|Nailicho (Virginia Falls)	61.6	-125.75
CNNHB1137-14	BIOUG17101-B12	BOLD:AAG3311	KR512329	Animalia;Arthropoda;Insecta;Diptera;Phoridae	Phoridae	2014-03-31/04-07	Nahanni National Park Reserve|Nailicho (Virginia Falls)	61.6	-125.75
CNNHB1138-14	BIOUG17101-C01	BOLD:ACJ5522	KR513296	Animalia;Arthropoda;Insecta;Diptera;Chironomidae;Orthocladiinae	Orthocladiinae	2014-03-31/04-07	Nahanni National Park Reserve|Nailicho (Virginia Falls)	61.6	-125.75
CNNHB114-14	BIOUG17052-B05	BOLD:ACE2992	KR808940	Animalia;Arthropoda;Insecta;Hymenoptera;Ichneumonidae;Campopleginae;Hyposoter	Hyposoter	2014-03-31/04-07	Nahanni National Park Reserve|Nailicho (Virginia Falls)	61.6	-125.75
CNNHB1140-14	BIOUG17101-C03	BOLD:AAJ3564	KR507979	Animalia;Arthropoda;Insecta;Diptera;Muscidae;Coenosiinae;Spilogona	Spilogona sp. 2 AKR		Nahanni National Park Reserve|Nailicho (Virginia Falls)	61.6	-125.75
CNNHB1141-14	BIOUG17101-C04	BOLD:ABZ1582	KR503015	Animalia;Arthropoda;Insecta;Diptera;Chironomidae;Tanypodinae;Ablabesmyia	Ablabesmyia	2014-03-31/04-07	Nahanni National Park Reserve|Nailicho (Virginia Falls)	61.6	-125.75
CNNHB1142-14	BIOUG17101-C05	BOLD:ACN4192	KR513897	Animalia;Arthropoda;Insecta;Diptera;Chironomidae	Chironomidae	2014-03-31/04-07	Nahanni National Park Reserve|Nailicho (Virginia Falls)	61.6	-125.75
CNNHB1143-14	BIOUG17101-C06	BOLD:ACR4417	KR511546	Animalia;Arthropoda;Insecta;Diptera;Chironomidae	Chironomidae	2014-03-31/04-07	Nahanni National Park Reserve|Nailicho (Virginia Falls)	61.6	-125.75
CNNHB1144-14	BIOUG17101-C07	BOLD:AAB7361	KR497312	Animalia;Arthropoda;Insecta;Diptera;Chironomidae;Orthocladiinae;Limnophyes	Limnophyes natalensis	2014-03-31/04-07	Nahanni National Park Reserve|Nailicho (Virginia Falls)	61.6	-125.75
CNNHB1146-14	BIOUG17101-C09	BOLD:ACR4015	KR499508	Animalia;Arthropoda;Insecta;Diptera;Chironomidae	Chironomidae	2014-03-31/04-07	Nahanni National Park Reserve|Nailicho (Virginia Falls)	61.6	-125.75
CNNHB1147-14	BIOUG17101-C10	BOLD:AAG3266	KR513775	Animalia;Arthropoda;Insecta;Diptera;Phoridae;Metopininae;Megaselia	Megaselia	2014-03-31/04-07	Nahanni National Park Reserve|Nailicho (Virginia Falls)	61.6	-125.75
CNNHB1148-14	BIOUG17101-C11	BOLD:ACR3954	KR497632	Animalia;Arthropoda;Insecta;Diptera;Chamaemyiidae	Chamaemyiidae	2014-03-31/04-07	Nahanni National Park Reserve|Nailicho (Virginia Falls)	61.6	-125.75
CNNHB1149-14	BIOUG17101-C12	BOLD:ACR4417	KR513887	Animalia;Arthropoda;Insecta;Diptera;Chironomidae	Chironomidae	2014-03-31/04-07	Nahanni National Park Reserve|Nailicho (Virginia Falls)	61.6	-125.75
CNNHB115-14	BIOUG17052-B06	BOLD:ACP7514	KR783542	Animalia;Arthropoda;Insecta;Hymenoptera;Ichneumonidae;Cryptinae;Atractodes	Atractodes	2014-03-31/04-07	Nahanni National Park Reserve|Nailicho (Virginia Falls)	61.6	-125.75
CNNHB1150-14	BIOUG17101-D01	BOLD:AAG3266	KR503434	Animalia;Arthropoda;Insecta;Diptera;Phoridae;Metopininae;Megaselia	Megaselia	2014-03-31/04-07	Nahanni National Park Reserve|Nailicho (Virginia Falls)	61.6	-125.75
CNNHB1151-14	BIOUG17101-D02	BOLD:ACC1222	KR499206	Animalia;Arthropoda;Insecta;Diptera;Chironomidae;Orthocladiinae	Orthocladiinae	2014-03-31/04-07	Nahanni National Park Reserve|Nailicho (Virginia Falls)	61.6	-125.75
CNNHB1152-14	BIOUG17101-D03	BOLD:ACR5574	KR502417	Animalia;Arthropoda;Insecta;Diptera;Cecidomyiidae	Cecidomyiidae	2014-03-31/04-07	Nahanni National Park Reserve|Nailicho (Virginia Falls)	61.6	-125.75
CNNHB1153-14	BIOUG17101-D04	BOLD:AAG3352	KR496662	Animalia;Arthropoda;Insecta;Diptera;Phoridae;Metopininae;Megaselia	Megaselia	2014-03-31/04-07	Nahanni National Park Reserve|Nailicho (Virginia Falls)	61.6	-125.75
CNNHB1154-14	BIOUG17101-D05	BOLD:ACA2675	KR495602	Animalia;Arthropoda;Insecta;Diptera;Chironomidae;Orthocladiinae	Orthocladiinae	2014-03-31/04-07	Nahanni National Park Reserve|Nailicho (Virginia Falls)	61.6	-125.75
CNNHB1155-14	BIOUG17101-D06	BOLD:AAP6867	KR495211	Animalia;Arthropoda;Insecta;Diptera;Cecidomyiidae	Cecidomyiidae	2014-03-31/04-07	Nahanni National Park Reserve|Nailicho (Virginia Falls)	61.6	-125.75
CNNHB1156-14	BIOUG17101-D07	BOLD:ACR4872	KR497213	Animalia;Arthropoda;Insecta;Diptera;Chironomidae	Chironomidae	2014-03-31/04-07	Nahanni National Park Reserve|Nailicho (Virginia Falls)	61.6	-125.75
CNNHB1159-14	BIOUG17101-D10	BOLD:AAH4013	KR495657	Animalia;Arthropoda;Insecta;Diptera;Sciaridae;Phytosciara	Phytosciara prosciaroides	2014-03-31/04-07	Nahanni National Park Reserve|Nailicho (Virginia Falls)	61.6	-125.75
CNNHB116-14	BIOUG17052-B07	BOLD:AAF2921	KR786852	Animalia;Arthropoda;Insecta;Hymenoptera;Ichneumonidae;Cryptinae	Cryptinae	2014-03-31/04-07	Nahanni National Park Reserve|Nailicho (Virginia Falls)	61.6	-125.75
CNNHB1160-14	BIOUG17101-D11	BOLD:AAG4748	KR507412	Animalia;Arthropoda;Insecta;Diptera;Agromyzidae;Phytomyzinae;Metopomyza	Metopomyza interfrontalis	2014-03-31/04-07	Nahanni National Park Reserve|Nailicho (Virginia Falls)	61.6	-125.75
CNNHB1161-14	BIOUG17101-D12	BOLD:AAF9757	KR499714	Animalia;Arthropoda;Insecta;Diptera;Empididae;Empidinae;Rhamphomyia	Rhamphomyia	2014-03-31/04-07	Nahanni National Park Reserve|Nailicho (Virginia Falls)	61.6	-125.75
CNNHB1162-14	BIOUG17101-E01	BOLD:AAG4875	KR495148	Animalia;Arthropoda;Insecta;Diptera;Mycetophilidae;Gnoristinae;Boletina	Boletina	2014-03-31/04-07	Nahanni National Park Reserve|Nailicho (Virginia Falls)	61.6	-125.75
CNNHB1163-14	BIOUG17101-E02	BOLD:ACJ1896	KR512767	Animalia;Arthropoda;Insecta;Diptera;Dolichopodidae	Dolichopodidae	2014-03-31/04-07	Nahanni National Park Reserve|Nailicho (Virginia Falls)	61.6	-125.75
CNNHB1164-14	BIOUG17101-E03	BOLD:ABY7837	KR496951	Animalia;Arthropoda;Insecta;Diptera;Muscidae;Azeliinae;Thricops	Thricops	2014-03-31/04-07	Nahanni National Park Reserve|Nailicho (Virginia Falls)	61.6	-125.75
CNNHB1165-14	BIOUG17101-E04	BOLD:ACR3739	KR498074	Animalia;Arthropoda;Insecta;Diptera;Chironomidae	Chironomidae	2014-03-31/04-07	Nahanni National Park Reserve|Nailicho (Virginia Falls)	61.6	-125.75
CNNHB1167-14	BIOUG17101-E06	BOLD:ABV1197	KR502734	Animalia;Arthropoda;Insecta;Diptera;Chironomidae;Orthocladiinae;Limnophyes	Limnophyes	2014-03-31/04-07	Nahanni National Park Reserve|Nailicho (Virginia Falls)	61.6	-125.75
CNNHB1168-14	BIOUG17101-E07	BOLD:AAM6299	KR498744	Animalia;Arthropoda;Insecta;Diptera;Chironomidae;Orthocladiinae;Limnophyes	Limnophyes brachytomus	2014-03-31/04-07	Nahanni National Park Reserve|Nailicho (Virginia Falls)	61.6	-125.75
CNNHB1169-14	BIOUG17101-E08	BOLD:AAU5475	KR500525	Animalia;Arthropoda;Insecta;Diptera;Chironomidae;Orthocladiinae;Limnophyes	Limnophyes sp. 11ES	2014-03-31/04-07	Nahanni National Park Reserve|Nailicho (Virginia Falls)	61.6	-125.75
CNNHB117-14	BIOUG17052-B08	BOLD:AAU8774	KR784452	Animalia;Arthropoda;Insecta;Hymenoptera;Ichneumonidae;Tryphoninae;Cteniscus	Cteniscus	2014-03-31/04-07	Nahanni National Park Reserve|Nailicho (Virginia Falls)	61.6	-125.75
CNNHB1171-14	BIOUG17101-E10	BOLD:AAG3266	KR514219	Animalia;Arthropoda;Insecta;Diptera;Phoridae;Metopininae;Megaselia	Megaselia	2014-03-31/04-07	Nahanni National Park Reserve|Nailicho (Virginia Falls)	61.6	-125.75
CNNHB1172-14	BIOUG17101-E11	BOLD:ACR4236	KR499554	Animalia;Arthropoda;Insecta;Diptera;Chironomidae	Chironomidae	2014-03-31/04-07	Nahanni National Park Reserve|Nailicho (Virginia Falls)	61.6	-125.75
CNNHB1173-14	BIOUG17101-E12	BOLD:ACD9435	KR500577	Animalia;Arthropoda;Insecta;Diptera;Cecidomyiidae	Cecidomyiidae	2014-03-31/04-07	Nahanni National Park Reserve|Nailicho (Virginia Falls)	61.6	-125.75
CNNHB1174-14	BIOUG17101-F01	BOLD:ABV1197	KR505684	Animalia;Arthropoda;Insecta;Diptera;Chironomidae;Orthocladiinae;Limnophyes	Limnophyes	2014-03-31/04-07	Nahanni National Park Reserve|Nailicho (Virginia Falls)	61.6	-125.75
CNNHB1175-14	BIOUG17101-F02	BOLD:ACB2754	KR500326	Animalia;Arthropoda;Insecta;Diptera;Cecidomyiidae	Cecidomyiidae	2014-03-31/04-07	Nahanni National Park Reserve|Nailicho (Virginia Falls)	61.6	-125.75
CNNHB1176-14	BIOUG17101-F03	BOLD:AAN5336	KR499273	Animalia;Arthropoda;Insecta;Diptera;Chironomidae;Orthocladiinae	Orthocladiinae	2014-03-31/04-07	Nahanni National Park Reserve|Nailicho (Virginia Falls)	61.6	-125.75
CNNHB1177-14	BIOUG17101-F04	BOLD:AAU5475	KR513781	Animalia;Arthropoda;Insecta;Diptera;Chironomidae;Orthocladiinae;Limnophyes	Limnophyes sp. 11ES	2014-03-31/04-07	Nahanni National Park Reserve|Nailicho (Virginia Falls)	61.6	-125.75
CNNHB1178-14	BIOUG17101-F05	BOLD:ACA3729	KR509609	Animalia;Arthropoda;Insecta;Diptera;Ceratopogonidae	Ceratopogonidae	2014-03-31/04-07	Nahanni National Park Reserve|Nailicho (Virginia Falls)	61.6	-125.75
CNNHB1179-14	BIOUG17101-F06	BOLD:ACB0973	KR498218	Animalia;Arthropoda;Insecta;Diptera;Chironomidae;Orthocladiinae	Orthocladiinae	2014-03-31/04-07	Nahanni National Park Reserve|Nailicho (Virginia Falls)	61.6	-125.75
CNNHB118-14	BIOUG17052-B09	BOLD:ACR4904	KR806347	Animalia;Arthropoda;Insecta;Hymenoptera;Ichneumonidae;Cryptinae	Cryptinae	2014-03-31/04-07	Nahanni National Park Reserve|Nailicho (Virginia Falls)	61.6	-125.75
CNNHB1180-14	BIOUG17101-F07	BOLD:ACB3072	KR508067	Animalia;Arthropoda;Insecta;Diptera;Cecidomyiidae	Cecidomyiidae	2014-03-31/04-07	Nahanni National Park Reserve|Nailicho (Virginia Falls)	61.6	-125.75
CNNHB1181-14	BIOUG17101-F08	BOLD:ACC3784	KR494466	Animalia;Arthropoda;Insecta;Diptera;Cecidomyiidae	Cecidomyiidae	2014-03-31/04-07	Nahanni National Park Reserve|Nailicho (Virginia Falls)	61.6	-125.75
CNNHB1182-14	BIOUG17101-F09	BOLD:ACR4666	KR496583	Animalia;Arthropoda;Insecta;Diptera;Cecidomyiidae	Cecidomyiidae	2014-03-31/04-07	Nahanni National Park Reserve|Nailicho (Virginia Falls)	61.6	-125.75
CNNHB1183-14	BIOUG17101-F10	BOLD:ABV1019	KR512740	Animalia;Arthropoda;Insecta;Diptera;Agromyzidae	Agromyzidae	2014-03-31/04-07	Nahanni National Park Reserve|Nailicho (Virginia Falls)	61.6	-125.75
CNNHB1184-14	BIOUG17101-F11	BOLD:AAB7361	KR495831	Animalia;Arthropoda;Insecta;Diptera;Chironomidae;Orthocladiinae;Limnophyes	Limnophyes natalensis	2014-03-31/04-07	Nahanni National Park Reserve|Nailicho (Virginia Falls)	61.6	-125.75
CNNHB1185-14	BIOUG17101-F12	BOLD:AAG3241	KR496436	Animalia;Arthropoda;Insecta;Diptera;Phoridae;Metopininae;Megaselia	Megaselia	2014-03-31/04-07	Nahanni National Park Reserve|Nailicho (Virginia Falls)	61.6	-125.75
CNNHB1186-14	BIOUG17101-G01	BOLD:AAG2479	KR512397	Animalia;Arthropoda;Insecta;Diptera;Anthomyiidae;Pegomyinae;Pegomya	Pegomya flavifrons	2014-03-31/04-07	Nahanni National Park Reserve|Nailicho (Virginia Falls)	61.6	-125.75
CNNHB1187-14	BIOUG17101-G02	BOLD:AAB7361	KR497664	Animalia;Arthropoda;Insecta;Diptera;Chironomidae;Orthocladiinae;Limnophyes	Limnophyes natalensis	2014-03-31/04-07	Nahanni National Park Reserve|Nailicho (Virginia Falls)	61.6	-125.75
CNNHB1188-14	BIOUG17101-G03	BOLD:ABV1197	KR498557	Animalia;Arthropoda;Insecta;Diptera;Chironomidae;Orthocladiinae;Limnophyes	Limnophyes	2014-03-31/04-07	Nahanni National Park Reserve|Nailicho (Virginia Falls)	61.6	-125.75
CNNHB1189-14	BIOUG17101-G04	BOLD:ACR3739	KR510923	Animalia;Arthropoda;Insecta;Diptera;Chironomidae	Chironomidae	2014-03-31/04-07	Nahanni National Park Reserve|Nailicho (Virginia Falls)	61.6	-125.75
CNNHB119-14	BIOUG17052-B10	BOLD:AAG7874	KR786349	Animalia;Arthropoda;Insecta;Hymenoptera;Crabronidae;Pemphredoninae;Pemphredon	Pemphredon inornata	2014-03-31/04-07	Nahanni National Park Reserve|Nailicho (Virginia Falls)	61.6	-125.75
CNNHB1191-14	BIOUG17101-G06	BOLD:ACR5214	KR496710	Animalia;Arthropoda;Insecta;Diptera;Cecidomyiidae	Cecidomyiidae	2014-03-31/04-07	Nahanni National Park Reserve|Nailicho (Virginia Falls)	61.6	-125.75
CNNHB1192-14	BIOUG17101-G07	BOLD:ACR5314	KR504357	Animalia;Arthropoda;Insecta;Diptera;Ceratopogonidae	Ceratopogonidae	2014-03-31/04-07	Nahanni National Park Reserve|Nailicho (Virginia Falls)	61.6	-125.75
CNNHB1193-14	BIOUG17101-G08	BOLD:AAH4021	MG475656	Animalia;Arthropoda;Insecta;Diptera;Sciaridae	Sciaridae	2014-03-31/04-07	Nahanni National Park Reserve|Nailicho (Virginia Falls)	61.6	-125.75
CNNHB1194-14	BIOUG17101-G09	BOLD:AAF9757	KR508908	Animalia;Arthropoda;Insecta;Diptera;Empididae;Empidinae;Rhamphomyia	Rhamphomyia	2014-03-31/04-07	Nahanni National Park Reserve|Nailicho (Virginia Falls)	61.6	-125.75
CNNHB1195-14	BIOUG17101-G10	BOLD:AAB7361	KR506224	Animalia;Arthropoda;Insecta;Diptera;Chironomidae;Orthocladiinae;Limnophyes	Limnophyes natalensis	2014-03-31/04-07	Nahanni National Park Reserve|Nailicho (Virginia Falls)	61.6	-125.75
CNNHB1196-14	BIOUG17101-G11	BOLD:AAB7361	KR496152	Animalia;Arthropoda;Insecta;Diptera;Chironomidae;Orthocladiinae;Limnophyes	Limnophyes natalensis	2014-03-31/04-07	Nahanni National Park Reserve|Nailicho (Virginia Falls)	61.6	-125.75
CNNHB1197-14	BIOUG17101-G12	BOLD:ACR5320	KR499764	Animalia;Arthropoda;Insecta;Diptera;Cecidomyiidae	Cecidomyiidae	2014-03-31/04-07	Nahanni National Park Reserve|Nailicho (Virginia Falls)	61.6	-125.75
CNNHB1198-14	BIOUG17101-H01	BOLD:ACE7545	KR504468	Animalia;Arthropoda;Insecta;Diptera;Chironomidae;Orthocladiinae;Pseudorthocladius	Pseudorthocladius	2014-03-31/04-07	Nahanni National Park Reserve|Nailicho (Virginia Falls)	61.6	-125.75
CNNHB1199-14	BIOUG17101-H02	BOLD:AAG3241	KR504786	Animalia;Arthropoda;Insecta;Diptera;Phoridae;Metopininae;Megaselia	Megaselia	2014-03-31/04-07	Nahanni National Park Reserve|Nailicho (Virginia Falls)	61.6	-125.75
CNNHB120-14	BIOUG17052-B11	BOLD:AAB8645	KR801138	Animalia;Arthropoda;Insecta;Hymenoptera;Colletidae;Hylaeinae;Hylaeus	Hylaeus annulatus	2014-03-31/04-07	Nahanni National Park Reserve|Nailicho (Virginia Falls)	61.6	-125.75
CNNHB1200-14	BIOUG17101-H03	BOLD:ACR5163	KR501693	Animalia;Arthropoda;Insecta;Diptera;Cecidomyiidae	Cecidomyiidae	2014-03-31/04-07	Nahanni National Park Reserve|Nailicho (Virginia Falls)	61.6	-125.75
CNNHB1201-14	BIOUG17101-H04	BOLD:AAG3352	KR504444	Animalia;Arthropoda;Insecta;Diptera;Phoridae;Metopininae;Megaselia	Megaselia	2014-03-31/04-07	Nahanni National Park Reserve|Nailicho (Virginia Falls)	61.6	-125.75
CNNHB1202-14	BIOUG17101-H05	BOLD:AAG3241	KR494854	Animalia;Arthropoda;Insecta;Diptera;Phoridae;Metopininae;Megaselia	Megaselia	2014-03-31/04-07	Nahanni National Park Reserve|Nailicho (Virginia Falls)	61.6	-125.75
CNNHB1203-14	BIOUG17101-H06	BOLD:ACS7560	KR503888	Animalia;Arthropoda;Insecta;Diptera;Cecidomyiidae	Cecidomyiidae	2014-03-31/04-07	Nahanni National Park Reserve|Nailicho (Virginia Falls)	61.6	-125.75
CNNHB1204-14	BIOUG17101-H07	BOLD:ACJ5876	KR512049	Animalia;Arthropoda;Insecta;Diptera;Cecidomyiidae	Cecidomyiidae	2014-03-31/04-07	Nahanni National Park Reserve|Nailicho (Virginia Falls)	61.6	-125.75
CNNHB1205-14	BIOUG17101-H08	BOLD:ACM7203	KR503231	Animalia;Arthropoda;Insecta;Diptera;Chironomidae	Chironomidae	2014-03-31/04-07	Nahanni National Park Reserve|Nailicho (Virginia Falls)	61.6	-125.75
CNNHB1206-14	BIOUG17101-H09	BOLD:ACM7203	KR506458	Animalia;Arthropoda;Insecta;Diptera;Chironomidae	Chironomidae	2014-03-31/04-07	Nahanni National Park Reserve|Nailicho (Virginia Falls)	61.6	-125.75
CNNHB1207-14	BIOUG17101-H10	BOLD:AAB7361	KR506131	Animalia;Arthropoda;Insecta;Diptera;Chironomidae;Orthocladiinae;Limnophyes	Limnophyes natalensis	2014-03-31/04-07	Nahanni National Park Reserve|Nailicho (Virginia Falls)	61.6	-125.75
CNNHB1208-14	BIOUG17101-H11	BOLD:AAM6195	KR497555	Animalia;Arthropoda;Insecta;Diptera;Ceratopogonidae;Ceratopogoninae;Ceratopogon	Ceratopogon	2014-03-31/04-07	Nahanni National Park Reserve|Nailicho (Virginia Falls)	61.6	-125.75
CNNHB1209-14	BIOUG17102-A01	BOLD:ACI5266	KR502793	Animalia;Arthropoda;Insecta;Diptera;Cecidomyiidae	Cecidomyiidae	2014-03-31/04-07	Nahanni National Park Reserve|Nailicho (Virginia Falls)	61.6	-125.75
CNNHB121-14	BIOUG17052-B12	BOLD:ABY5179	KR791705	Animalia;Arthropoda;Insecta;Hymenoptera;Ichneumonidae;Ctenopelmatinae	Ctenopelmatinae	2014-03-31/04-07	Nahanni National Park Reserve|Nailicho (Virginia Falls)	61.6	-125.75
CNNHB1210-14	BIOUG17102-A02	BOLD:AAG6931	KR495973	Animalia;Arthropoda;Insecta;Diptera;Lauxaniidae;Lauxaniinae;Sapromyza	Sapromyza	2014-03-31/04-07	Nahanni National Park Reserve|Nailicho (Virginia Falls)	61.6	-125.75
CNNHB1212-14	BIOUG17102-A04	BOLD:ACA4559	KR503639	Animalia;Arthropoda;Insecta;Diptera;Chironomidae;Orthocladiinae	Orthocladiinae	2014-03-31/04-07	Nahanni National Park Reserve|Nailicho (Virginia Falls)	61.6	-125.75
CNNHB1213-14	BIOUG17102-A05	BOLD:ACD1330	KR502156	Animalia;Arthropoda;Insecta;Diptera;Cecidomyiidae	Cecidomyiidae	2014-03-31/04-07	Nahanni National Park Reserve|Nailicho (Virginia Falls)	61.6	-125.75
CNNHB1214-14	BIOUG17102-A06	BOLD:AAH3920	KR496236	Animalia;Arthropoda;Insecta;Diptera;Sciaridae;Scatopsciara	Scatopsciara atomaria	2014-03-31/04-07	Nahanni National Park Reserve|Nailicho (Virginia Falls)	61.6	-125.75
CNNHB1215-14	BIOUG17102-A07	BOLD:ACC7852	KR496626	Animalia;Arthropoda;Insecta;Diptera;Cecidomyiidae	Cecidomyiidae	2014-03-31/04-07	Nahanni National Park Reserve|Nailicho (Virginia Falls)	61.6	-125.75
CNNHB1216-14	BIOUG17102-A08	BOLD:AAF9757	KR511351	Animalia;Arthropoda;Insecta;Diptera;Empididae;Empidinae;Rhamphomyia	Rhamphomyia	2014-03-31/04-07	Nahanni National Park Reserve|Nailicho (Virginia Falls)	61.6	-125.75
CNNHB1217-14	BIOUG17102-A09	BOLD:ACI5534	KR501398	Animalia;Arthropoda;Insecta;Diptera;Cecidomyiidae	Cecidomyiidae	2014-03-31/04-07	Nahanni National Park Reserve|Nailicho (Virginia Falls)	61.6	-125.75
CNNHB1218-14	BIOUG17102-A10	BOLD:ACC8527	MF859632	Animalia;Arthropoda;Insecta;Diptera;Phoridae	Phoridae	2014-03-31/04-07	Nahanni National Park Reserve|Nailicho (Virginia Falls)	61.6	-125.75
CNNHB1220-14	BIOUG17102-A12	BOLD:AAH3630	KR497393	Animalia;Arthropoda;Insecta;Diptera;Cecidomyiidae	Cecidomyiidae	2014-03-31/04-07	Nahanni National Park Reserve|Nailicho (Virginia Falls)	61.6	-125.75
CNNHB1221-14	BIOUG17102-B01	BOLD:ACJ1896	KR500648	Animalia;Arthropoda;Insecta;Diptera;Dolichopodidae	Dolichopodidae	2014-03-31/04-07	Nahanni National Park Reserve|Nailicho (Virginia Falls)	61.6	-125.75
CNNHB1222-14	BIOUG17102-B02	BOLD:ACL6212	KR496770	Animalia;Arthropoda;Insecta;Diptera;Ceratopogonidae	Ceratopogonidae	2014-03-31/04-07	Nahanni National Park Reserve|Nailicho (Virginia Falls)	61.6	-125.75
CNNHB1223-14	BIOUG17102-B03	BOLD:ACC3784	KR494925	Animalia;Arthropoda;Insecta;Diptera;Cecidomyiidae	Cecidomyiidae	2014-03-31/04-07	Nahanni National Park Reserve|Nailicho (Virginia Falls)	61.6	-125.75
CNNHB1225-14	BIOUG17102-B05	BOLD:ACJ5522	KR513243	Animalia;Arthropoda;Insecta;Diptera;Chironomidae;Orthocladiinae	Orthocladiinae	2014-03-31/04-07	Nahanni National Park Reserve|Nailicho (Virginia Falls)	61.6	-125.75
CNNHB1226-14	BIOUG17102-B06	BOLD:ABY7016	KR502165	Animalia;Arthropoda;Insecta;Diptera;Sciaridae	Sciaridae	2014-03-31/04-07	Nahanni National Park Reserve|Nailicho (Virginia Falls)	61.6	-125.75
CNNHB1227-14	BIOUG17102-B07	BOLD:ABW3988	KR508767	Animalia;Arthropoda;Insecta;Diptera;Ceratopogonidae;Dasyheleinae;Dasyhelea	Dasyhelea	2014-03-31/04-07	Nahanni National Park Reserve|Nailicho (Virginia Falls)	61.6	-125.75
CNNHB1228-14	BIOUG17102-B08	BOLD:AAG0173	KR510378	Animalia;Arthropoda;Insecta;Diptera;Milichiidae	Milichiidae	2014-03-31/04-07	Nahanni National Park Reserve|Nailicho (Virginia Falls)	61.6	-125.75
CNNHB1229-14	BIOUG17102-B09	BOLD:ACD9754	KR514117	Animalia;Arthropoda;Insecta;Diptera;Chironomidae;Orthocladiinae;Limnophyes	Limnophyes	2014-03-31/04-07	Nahanni National Park Reserve|Nailicho (Virginia Falls)	61.6	-125.75
CNNHB123-14	BIOUG17052-C02	BOLD:AAH2119	KR807493	Animalia;Arthropoda;Insecta;Hymenoptera;Braconidae;Helconinae	Helconinae	2014-03-31/04-07	Nahanni National Park Reserve|Nailicho (Virginia Falls)	61.6	-125.75
CNNHB1231-14	BIOUG17102-B11	BOLD:ACM7203	KR504041	Animalia;Arthropoda;Insecta;Diptera;Chironomidae	Chironomidae	2014-03-31/04-07	Nahanni National Park Reserve|Nailicho (Virginia Falls)	61.6	-125.75
CNNHB1232-14	BIOUG17102-B12	BOLD:AAL7864	KR506351	Animalia;Arthropoda;Insecta;Diptera;Sciaridae;Corynoptera	Corynoptera trepida	2014-03-31/04-07	Nahanni National Park Reserve|Nailicho (Virginia Falls)	61.6	-125.75
CNNHB1233-14	BIOUG17102-C01	BOLD:ACR3954	KR513548	Animalia;Arthropoda;Insecta;Diptera;Chamaemyiidae	Chamaemyiidae	2014-03-31/04-07	Nahanni National Park Reserve|Nailicho (Virginia Falls)	61.6	-125.75
CNNHB1234-14	BIOUG17102-C02	BOLD:ACC2037	KR507621	Animalia;Arthropoda;Insecta;Diptera;Chironomidae;Tanypodinae;Natarsia	Natarsia punctata	2014-03-31/04-07	Nahanni National Park Reserve|Nailicho (Virginia Falls)	61.6	-125.75
CNNHB1235-14	BIOUG17102-C03	BOLD:AAG4776	KR509397	Animalia;Arthropoda;Insecta;Diptera;Agromyzidae;Phytomyzinae;Phytomyza	Phytomyza n sp. tenella	2014-03-31/04-07	Nahanni National Park Reserve|Nailicho (Virginia Falls)	61.6	-125.75
CNNHB1236-14	BIOUG17102-C04	BOLD:ACG3368	KR503741	Animalia;Arthropoda;Insecta;Diptera;Chironomidae;Orthocladiinae;Limnophyes	Limnophyes	2014-03-31/04-07	Nahanni National Park Reserve|Nailicho (Virginia Falls)	61.6	-125.75
CNNHB1237-14	BIOUG17102-C05	BOLD:ACR5491	KR498228	Animalia;Arthropoda;Insecta;Diptera;Cecidomyiidae	Cecidomyiidae	2014-03-31/04-07	Nahanni National Park Reserve|Nailicho (Virginia Falls)	61.6	-125.75
CNNHB1238-14	BIOUG17102-C06	BOLD:ACM7203	KR508060	Animalia;Arthropoda;Insecta;Diptera;Chironomidae	Chironomidae	2014-03-31/04-07	Nahanni National Park Reserve|Nailicho (Virginia Falls)	61.6	-125.75
CNNHB1239-14	BIOUG17102-C07	BOLD:ACJ5522	KR507138	Animalia;Arthropoda;Insecta;Diptera;Chironomidae;Orthocladiinae	Orthocladiinae	2014-03-31/04-07	Nahanni National Park Reserve|Nailicho (Virginia Falls)	61.6	-125.75
CNNHB124-14	BIOUG17052-C03	BOLD:AAG3520	KR788247	Animalia;Arthropoda;Insecta;Hymenoptera;Tenthredinidae;Nematinae;Pachynematus	Pachynematus vagus	2014-03-31/04-07	Nahanni National Park Reserve|Nailicho (Virginia Falls)	61.6	-125.75
CNNHB1240-14	BIOUG17102-C08	BOLD:AAV1795	KR512453	Animalia;Arthropoda;Insecta;Diptera;Limoniidae	Limoniidae	2014-03-31/04-07	Nahanni National Park Reserve|Nailicho (Virginia Falls)	61.6	-125.75
CNNHB1241-14	BIOUG17102-C09	BOLD:ACC1242	KR502424	Animalia;Arthropoda;Insecta;Diptera;Chironomidae;Orthocladiinae	Orthocladiinae	2014-03-31/04-07	Nahanni National Park Reserve|Nailicho (Virginia Falls)	61.6	-125.75
CNNHB1242-14	BIOUG17102-C10	BOLD:AAH4002	KR507641	Animalia;Arthropoda;Insecta;Diptera;Sciaridae;Dichopygina	Dichopygina aculeata	2014-03-31/04-07	Nahanni National Park Reserve|Nailicho (Virginia Falls)	61.6	-125.75
CNNHB1243-14	BIOUG17102-C11	BOLD:ACR3739	KR495060	Animalia;Arthropoda;Insecta;Diptera;Chironomidae	Chironomidae	2014-03-31/04-07	Nahanni National Park Reserve|Nailicho (Virginia Falls)	61.6	-125.75
CNNHB1244-14	BIOUG17102-C12	BOLD:ACC9336	KR510072	Animalia;Arthropoda;Insecta;Diptera;Chironomidae;Orthocladiinae;Paraphaenocladius	Paraphaenocladius	2014-03-31/04-07	Nahanni National Park Reserve|Nailicho (Virginia Falls)	61.6	-125.75
CNNHB1245-14	BIOUG17102-D01	BOLD:ACM7203	KR501146	Animalia;Arthropoda;Insecta;Diptera;Chironomidae	Chironomidae	2014-03-31/04-07	Nahanni National Park Reserve|Nailicho (Virginia Falls)	61.6	-125.75
CNNHB1246-14	BIOUG17102-D02	BOLD:AAB7361	KR512252	Animalia;Arthropoda;Insecta;Diptera;Chironomidae;Orthocladiinae;Limnophyes	Limnophyes natalensis	2014-03-31/04-07	Nahanni National Park Reserve|Nailicho (Virginia Falls)	61.6	-125.75
CNNHB1247-14	BIOUG17102-D03	BOLD:ACA2675	KR510352	Animalia;Arthropoda;Insecta;Diptera;Chironomidae;Orthocladiinae	Orthocladiinae	2014-03-31/04-07	Nahanni National Park Reserve|Nailicho (Virginia Falls)	61.6	-125.75
CNNHB1248-14	BIOUG17102-D04	BOLD:ACB2888	KR505945	Animalia;Arthropoda;Insecta;Diptera;Cecidomyiidae	Cecidomyiidae	2014-03-31/04-07	Nahanni National Park Reserve|Nailicho (Virginia Falls)	61.6	-125.75
CNNHB1249-14	BIOUG17102-D05	BOLD:ADA3077	KR494470	Animalia;Arthropoda;Insecta;Diptera;Phoridae;Metopininae;Megaselia	Megaselia	2014-03-31/04-07	Nahanni National Park Reserve|Nailicho (Virginia Falls)	61.6	-125.75
CNNHB125-14	BIOUG17052-C04	BOLD:ACF4348	KR785334	Animalia;Arthropoda;Insecta;Hymenoptera;Ichneumonidae;Tryphoninae;Polyblastus	Polyblastus	2014-03-31/04-07	Nahanni National Park Reserve|Nailicho (Virginia Falls)	61.6	-125.75
CNNHB1250-14	BIOUG17102-D06	BOLD:AAB0080	KR506096	Animalia;Arthropoda;Insecta;Diptera;Chironomidae;Orthocladiinae;Corynoneura	Corynoneura sp. 3ES	2014-03-31/04-07	Nahanni National Park Reserve|Nailicho (Virginia Falls)	61.6	-125.75
CNNHB1251-14	BIOUG17102-D07	BOLD:AAG4751	KR505590	Animalia;Arthropoda;Insecta;Diptera;Agromyzidae;Phytomyzinae;Phytoliriomyza	Phytoliriomyza dorsata	2014-03-31/04-07	Nahanni National Park Reserve|Nailicho (Virginia Falls)	61.6	-125.75
CNNHB1252-14	BIOUG17102-D08	BOLD:AAM6113	KR512424	Animalia;Arthropoda;Insecta;Diptera;Cecidomyiidae	Cecidomyiidae	2014-03-31/04-07	Nahanni National Park Reserve|Nailicho (Virginia Falls)	61.6	-125.75
CNNHB1253-14	BIOUG17102-D09	BOLD:AAG3311	KR496842	Animalia;Arthropoda;Insecta;Diptera;Phoridae	Phoridae	2014-03-31/04-07	Nahanni National Park Reserve|Nailicho (Virginia Falls)	61.6	-125.75
CNNHB1254-14	BIOUG17102-D10	BOLD:ACR5577	KR509477	Animalia;Arthropoda;Insecta;Diptera;Chironomidae	Chironomidae	2014-03-31/04-07	Nahanni National Park Reserve|Nailicho (Virginia Falls)	61.6	-125.75
CNNHB1255-14	BIOUG17102-D11	BOLD:AAG6931	KR494596	Animalia;Arthropoda;Insecta;Diptera;Lauxaniidae;Lauxaniinae;Sapromyza	Sapromyza	2014-03-31/04-07	Nahanni National Park Reserve|Nailicho (Virginia Falls)	61.6	-125.75
CNNHB1256-14	BIOUG17102-D12	BOLD:ACM7203	KR506553	Animalia;Arthropoda;Insecta;Diptera;Chironomidae	Chironomidae	2014-03-31/04-07	Nahanni National Park Reserve|Nailicho (Virginia Falls)	61.6	-125.75
CNNHB1257-14	BIOUG17102-E01	BOLD:AAF9757	KR495246	Animalia;Arthropoda;Insecta;Diptera;Empididae;Empidinae;Rhamphomyia	Rhamphomyia	2014-03-31/04-07	Nahanni National Park Reserve|Nailicho (Virginia Falls)	61.6	-125.75
CNNHB1258-14	BIOUG17102-E02	BOLD:ACM7203	KR499041	Animalia;Arthropoda;Insecta;Diptera;Chironomidae	Chironomidae	2014-03-31/04-07	Nahanni National Park Reserve|Nailicho (Virginia Falls)	61.6	-125.75
CNNHB1259-14	BIOUG17102-E03	BOLD:AAB7361	KR511460	Animalia;Arthropoda;Insecta;Diptera;Chironomidae;Orthocladiinae;Limnophyes	Limnophyes natalensis	2014-03-31/04-07	Nahanni National Park Reserve|Nailicho (Virginia Falls)	61.6	-125.75
CNNHB1260-14	BIOUG17102-E04	BOLD:ADH7640	KR505601	Animalia;Arthropoda;Insecta;Diptera;Sciaridae	Sciaridae	2014-03-31/04-07	Nahanni National Park Reserve|Nailicho (Virginia Falls)	61.6	-125.75
CNNHB1261-14	BIOUG17102-E05	BOLD:AAG9646	KR496482	Animalia;Arthropoda;Insecta;Diptera;Dolichopodidae;Medeterinae;Medetera	Medetera vockerothi	2014-03-31/04-07	Nahanni National Park Reserve|Nailicho (Virginia Falls)	61.6	-125.75
CNNHB1262-14	BIOUG17102-E06	BOLD:ACC2059	KR514220	Animalia;Arthropoda;Insecta;Diptera;Chironomidae;Orthocladiinae;Paraphaenocladius	Paraphaenocladius	2014-03-31/04-07	Nahanni National Park Reserve|Nailicho (Virginia Falls)	61.6	-125.75
CNNHB1263-14	BIOUG17102-E07	BOLD:AAN5336	KR494984	Animalia;Arthropoda;Insecta;Diptera;Chironomidae;Orthocladiinae	Orthocladiinae	2014-03-31/04-07	Nahanni National Park Reserve|Nailicho (Virginia Falls)	61.6	-125.75
CNNHB1264-14	BIOUG17102-E08	BOLD:ACA8621	KR513722	Animalia;Arthropoda;Insecta;Diptera;Chironomidae;Orthocladiinae;Pseudorthocladius	Pseudorthocladius	2014-03-31/04-07	Nahanni National Park Reserve|Nailicho (Virginia Falls)	61.6	-125.75
CNNHB1265-14	BIOUG17102-E09	BOLD:AAN5352	KR511284	Animalia;Arthropoda;Insecta;Diptera;Chironomidae	Chironomidae	2014-03-31/04-07	Nahanni National Park Reserve|Nailicho (Virginia Falls)	61.6	-125.75
CNNHB1266-14	BIOUG17102-E10	BOLD:ACC2313	KR508455	Animalia;Arthropoda;Insecta;Diptera;Sciaridae	Sciaridae	2014-03-31/04-07	Nahanni National Park Reserve|Nailicho (Virginia Falls)	61.6	-125.75
CNNHB1267-14	BIOUG17102-E11	BOLD:AAB7361	KR503135	Animalia;Arthropoda;Insecta;Diptera;Chironomidae;Orthocladiinae;Limnophyes	Limnophyes natalensis	2014-03-31/04-07	Nahanni National Park Reserve|Nailicho (Virginia Falls)	61.6	-125.75
CNNHB1268-14	BIOUG17102-E12	BOLD:ACC3784	KR510038	Animalia;Arthropoda;Insecta;Diptera;Cecidomyiidae	Cecidomyiidae	2014-03-31/04-07	Nahanni National Park Reserve|Nailicho (Virginia Falls)	61.6	-125.75
CNNHB1269-14	BIOUG17102-F01	BOLD:ACR5491	KR498997	Animalia;Arthropoda;Insecta;Diptera;Cecidomyiidae	Cecidomyiidae	2014-03-31/04-07	Nahanni National Park Reserve|Nailicho (Virginia Falls)	61.6	-125.75
CNNHB127-14	BIOUG17052-C06	BOLD:ABZ7151	KR808219	Animalia;Arthropoda;Insecta;Hymenoptera;Ichneumonidae;Ichneumoninae	Ichneumoninae	2014-03-31/04-07	Nahanni National Park Reserve|Nailicho (Virginia Falls)	61.6	-125.75
CNNHB1270-14	BIOUG17102-F02	BOLD:ACR4666	KR505383	Animalia;Arthropoda;Insecta;Diptera;Cecidomyiidae	Cecidomyiidae	2014-03-31/04-07	Nahanni National Park Reserve|Nailicho (Virginia Falls)	61.6	-125.75
CNNHB1271-14	BIOUG17102-F03	BOLD:ACR4800	KR499256	Animalia;Arthropoda;Insecta;Diptera;Chironomidae	Chironomidae	2014-03-31/04-07	Nahanni National Park Reserve|Nailicho (Virginia Falls)	61.6	-125.75
CNNHB1272-14	BIOUG17102-F04	BOLD:ACL9914	KR503056	Animalia;Arthropoda;Insecta;Diptera;Chironomidae;Orthocladiinae;Limnophyes	Limnophyes	2014-03-31/04-07	Nahanni National Park Reserve|Nailicho (Virginia Falls)	61.6	-125.75
CNNHB1273-14	BIOUG17102-F05	BOLD:ACC7619	KR511986	Animalia;Arthropoda;Insecta;Diptera;Hybotidae	Hybotidae	2014-03-31/04-07	Nahanni National Park Reserve|Nailicho (Virginia Falls)	61.6	-125.75
CNNHB1274-14	BIOUG17102-F06	BOLD:ACC2059	KR499076	Animalia;Arthropoda;Insecta;Diptera;Chironomidae;Orthocladiinae;Paraphaenocladius	Paraphaenocladius	2014-03-31/04-07	Nahanni National Park Reserve|Nailicho (Virginia Falls)	61.6	-125.75
CNNHB1275-14	BIOUG17102-F07	BOLD:ACR3739	KR512376	Animalia;Arthropoda;Insecta;Diptera;Chironomidae	Chironomidae	2014-03-31/04-07	Nahanni National Park Reserve|Nailicho (Virginia Falls)	61.6	-125.75
CNNHB1276-14	BIOUG17102-F08	BOLD:ACB0973	KR507495	Animalia;Arthropoda;Insecta;Diptera;Chironomidae;Orthocladiinae	Orthocladiinae	2014-03-31/04-07	Nahanni National Park Reserve|Nailicho (Virginia Falls)	61.6	-125.75
CNNHB1277-14	BIOUG17102-F09	BOLD:ACN4192	KR511241	Animalia;Arthropoda;Insecta;Diptera;Chironomidae	Chironomidae	2014-03-31/04-07	Nahanni National Park Reserve|Nailicho (Virginia Falls)	61.6	-125.75
CNNHB1278-14	BIOUG17102-F10	BOLD:AAP9904	KR501954	Animalia;Arthropoda;Insecta;Diptera;Sciaridae;Lycoriella	Lycoriella	2014-03-31/04-07	Nahanni National Park Reserve|Nailicho (Virginia Falls)	61.6	-125.75
CNNHB1279-14	BIOUG17102-F11	BOLD:ACG3932	KR498977	Animalia;Arthropoda;Insecta;Diptera;Anthomyiidae;Anthomyiinae;Botanophila	Botanophila	2014-03-31/04-07	Nahanni National Park Reserve|Nailicho (Virginia Falls)	61.6	-125.75
CNNHB128-14	BIOUG17052-C07	BOLD:AAZ0143	KR802164	Animalia;Arthropoda;Insecta;Hymenoptera;Ichneumonidae;Cryptinae	Cryptinae	2014-03-31/04-07	Nahanni National Park Reserve|Nailicho (Virginia Falls)	61.6	-125.75
CNNHB1280-14	BIOUG17102-F12	BOLD:AAB7361	KR509255	Animalia;Arthropoda;Insecta;Diptera;Chironomidae;Orthocladiinae;Limnophyes	Limnophyes natalensis	2014-03-31/04-07	Nahanni National Park Reserve|Nailicho (Virginia Falls)	61.6	-125.75
CNNHB1281-14	BIOUG17102-G01	BOLD:ACB2435	KR501193	Animalia;Arthropoda;Insecta;Diptera;Chironomidae;Orthocladiinae	Orthocladiinae	2014-03-31/04-07	Nahanni National Park Reserve|Nailicho (Virginia Falls)	61.6	-125.75
CNNHB1282-14	BIOUG17102-G02	BOLD:AAG3359	KR502229	Animalia;Arthropoda;Insecta;Diptera;Phoridae;Metopininae;Megaselia	Megaselia lucifrons	2014-03-31/04-07	Nahanni National Park Reserve|Nailicho (Virginia Falls)	61.6	-125.75
CNNHB1283-14	BIOUG17102-G03	BOLD:ACR5320	KR512357	Animalia;Arthropoda;Insecta;Diptera;Cecidomyiidae	Cecidomyiidae	2014-03-31/04-07	Nahanni National Park Reserve|Nailicho (Virginia Falls)	61.6	-125.75
CNNHB1284-14	BIOUG17102-G04	BOLD:AAH3630	KR495149	Animalia;Arthropoda;Insecta;Diptera;Cecidomyiidae	Cecidomyiidae	2014-03-31/04-07	Nahanni National Park Reserve|Nailicho (Virginia Falls)	61.6	-125.75
CNNHB1285-14	BIOUG17102-G05	BOLD:ABA3004	KR510140	Animalia;Arthropoda;Insecta;Diptera;Mycetophilidae;Mycetophilinae;Phronia	Phronia nigripalpis	2014-03-31/04-07	Nahanni National Park Reserve|Nailicho (Virginia Falls)	61.6	-125.75
CNNHB1287-14	BIOUG17102-G07	BOLD:AAG4872	KR495646	Animalia;Arthropoda;Insecta;Diptera;Mycetophilidae;Mycetophilinae;Mycetophilini;Mycetophila	Mycetophila perpallida		Nahanni National Park Reserve|Nailicho (Virginia Falls)	61.6	-125.75
CNNHB1288-14	BIOUG17102-G08	BOLD:ACA7885	KR499943	Animalia;Arthropoda;Insecta;Diptera;Ceratopogonidae;Forcipomyiinae;Forcipomyia	Forcipomyia	2014-03-31/04-07	Nahanni National Park Reserve|Nailicho (Virginia Falls)	61.6	-125.75
CNNHB1289-14	BIOUG17102-G09	BOLD:AAG4748	KR503727	Animalia;Arthropoda;Insecta;Diptera;Agromyzidae;Phytomyzinae;Metopomyza	Metopomyza interfrontalis	2014-03-31/04-07	Nahanni National Park Reserve|Nailicho (Virginia Falls)	61.6	-125.75
CNNHB129-14	BIOUG17052-C08	BOLD:ACR4904	KR805494	Animalia;Arthropoda;Insecta;Hymenoptera;Ichneumonidae;Cryptinae	Cryptinae	2014-03-31/04-07	Nahanni National Park Reserve|Nailicho (Virginia Falls)	61.6	-125.75
CNNHB1290-14	BIOUG17102-G10	BOLD:ABA6429	KR949285	Animalia;Arthropoda;Insecta;Diptera;Cecidomyiidae	Cecidomyiidae	2014-03-31/04-07	Nahanni National Park Reserve|Nailicho (Virginia Falls)	61.6	-125.75
CNNHB1291-14	BIOUG17102-G11	BOLD:AAF9757	KR507411	Animalia;Arthropoda;Insecta;Diptera;Empididae;Empidinae;Rhamphomyia	Rhamphomyia	2014-03-31/04-07	Nahanni National Park Reserve|Nailicho (Virginia Falls)	61.6	-125.75
CNNHB1292-14	BIOUG17102-G12	BOLD:AAL9144	KR504024	Animalia;Arthropoda;Insecta;Diptera;Mycetophilidae;Mycetophilinae;Exechia	Exechia nigroscutellata	2014-03-31/04-07	Nahanni National Park Reserve|Nailicho (Virginia Falls)	61.6	-125.75
CNNHB1293-14	BIOUG17102-H01	BOLD:AAP8860	KR502946	Animalia;Arthropoda;Insecta;Diptera;Mycetophilidae;Mycetophilinae;Sceptonia	Sceptonia	2014-03-31/04-07	Nahanni National Park Reserve|Nailicho (Virginia Falls)	61.6	-125.75
CNNHB1294-14	BIOUG17102-H02	BOLD:AAH3920	KR512362	Animalia;Arthropoda;Insecta;Diptera;Sciaridae;Scatopsciara	Scatopsciara atomaria	2014-03-31/04-07	Nahanni National Park Reserve|Nailicho (Virginia Falls)	61.6	-125.75
CNNHB1295-14	BIOUG17102-H03	BOLD:ACR3739	KR513988	Animalia;Arthropoda;Insecta;Diptera;Chironomidae	Chironomidae	2014-03-31/04-07	Nahanni National Park Reserve|Nailicho (Virginia Falls)	61.6	-125.75
CNNHB1296-14	BIOUG17102-H04	BOLD:AAE8903	KR503830	Animalia;Arthropoda;Insecta;Diptera;Muscidae;Coenosiinae;Coenosia	Coenosia mollicula	2014-03-31/04-07	Nahanni National Park Reserve|Nailicho (Virginia Falls)	61.6	-125.75
CNNHB1297-14	BIOUG17102-H05	BOLD:ACM7203	KR505955	Animalia;Arthropoda;Insecta;Diptera;Chironomidae	Chironomidae	2014-03-31/04-07	Nahanni National Park Reserve|Nailicho (Virginia Falls)	61.6	-125.75
CNNHB1298-14	BIOUG17102-H06	BOLD:AAG4748	KR496274	Animalia;Arthropoda;Insecta;Diptera;Agromyzidae;Phytomyzinae;Metopomyza	Metopomyza interfrontalis	2014-03-31/04-07	Nahanni National Park Reserve|Nailicho (Virginia Falls)	61.6	-125.75
CNNHB1299-14	BIOUG17102-H07	BOLD:ACR4603	KR511473	Animalia;Arthropoda;Insecta;Diptera;Chironomidae	Chironomidae	2014-03-31/04-07	Nahanni National Park Reserve|Nailicho (Virginia Falls)	61.6	-125.75
CNNHB130-14	BIOUG17052-C09	BOLD:AAA1470	KR794546	Animalia;Arthropoda;Insecta;Hymenoptera;Formicidae;Formicinae;Formica	Formica	2014-03-31/04-07	Nahanni National Park Reserve|Nailicho (Virginia Falls)	61.6	-125.75
CNNHB1300-14	BIOUG17102-H08	BOLD:ACR4015	KR494962	Animalia;Arthropoda;Insecta;Diptera;Chironomidae	Chironomidae	2014-03-31/04-07	Nahanni National Park Reserve|Nailicho (Virginia Falls)	61.6	-125.75
CNNHB1301-14	BIOUG17102-H09	BOLD:ACX4638	KR502161	Animalia;Arthropoda;Insecta;Diptera;Chironomidae;Orthocladiinae;Paraphaenocladius	Paraphaenocladius impensus	2014-03-31/04-07	Nahanni National Park Reserve|Nailicho (Virginia Falls)	61.6	-125.75
CNNHB1302-14	BIOUG17102-H10	BOLD:AAB7361	KR504608	Animalia;Arthropoda;Insecta;Diptera;Chironomidae;Orthocladiinae;Limnophyes	Limnophyes natalensis	2014-03-31/04-07	Nahanni National Park Reserve|Nailicho (Virginia Falls)	61.6	-125.75
CNNHB1303-14	BIOUG17102-H11	BOLD:ABV1197	KR494963	Animalia;Arthropoda;Insecta;Diptera;Chironomidae;Orthocladiinae;Limnophyes	Limnophyes	2014-03-31/04-07	Nahanni National Park Reserve|Nailicho (Virginia Falls)	61.6	-125.75
CNNHB1305-14	BIOUG17103-A02	BOLD:AAG0160	KR513493	Animalia;Arthropoda;Insecta;Diptera;Milichiidae;Madizinae;Neophyllomyza	Neophyllomyza quadricornis	2014-03-31/04-07	Nahanni National Park Reserve|Nailicho (Virginia Falls)	61.6	-125.75
CNNHB1306-14	BIOUG17103-A03	BOLD:ACR3954	KR512055	Animalia;Arthropoda;Insecta;Diptera;Chamaemyiidae	Chamaemyiidae	2014-03-31/04-07	Nahanni National Park Reserve|Nailicho (Virginia Falls)	61.6	-125.75
CNNHB1307-14	BIOUG17103-A04	BOLD:ACD0040	KR508580	Animalia;Arthropoda;Insecta;Diptera;Cecidomyiidae	Cecidomyiidae	2014-03-31/04-07	Nahanni National Park Reserve|Nailicho (Virginia Falls)	61.6	-125.75
CNNHB1308-14	BIOUG17103-A05	BOLD:ACL9914	KR513953	Animalia;Arthropoda;Insecta;Diptera;Chironomidae;Orthocladiinae;Limnophyes	Limnophyes	2014-03-31/04-07	Nahanni National Park Reserve|Nailicho (Virginia Falls)	61.6	-125.75
CNNHB1309-14	BIOUG17103-A06	BOLD:AAG3311	KR504813	Animalia;Arthropoda;Insecta;Diptera;Phoridae	Phoridae	2014-03-31/04-07	Nahanni National Park Reserve|Nailicho (Virginia Falls)	61.6	-125.75
CNNHB131-14	BIOUG17052-C10	BOLD:AAG3520	KR787382	Animalia;Arthropoda;Insecta;Hymenoptera;Tenthredinidae;Nematinae;Pachynematus	Pachynematus vagus	2014-03-31/04-07	Nahanni National Park Reserve|Nailicho (Virginia Falls)	61.6	-125.75
CNNHB1310-14	BIOUG17103-A07	BOLD:ACJ1920	KR496144	Animalia;Arthropoda;Insecta;Diptera;Dolichopodidae;Rhaphiinae;Rhaphium	Rhaphium	2014-03-31/04-07	Nahanni National Park Reserve|Nailicho (Virginia Falls)	61.6	-125.75
CNNHB1311-14	BIOUG17103-A08	BOLD:ABY7837	KR501998	Animalia;Arthropoda;Insecta;Diptera;Muscidae;Azeliinae;Thricops	Thricops	2014-03-31/04-07	Nahanni National Park Reserve|Nailicho (Virginia Falls)	61.6	-125.75
CNNHB1312-14	BIOUG17103-A09	BOLD:ACR5506	KR512171	Animalia;Arthropoda;Insecta;Diptera;Cecidomyiidae	Cecidomyiidae	2014-03-31/04-07	Nahanni National Park Reserve|Nailicho (Virginia Falls)	61.6	-125.75
CNNHB1313-14	BIOUG17103-A10	BOLD:ACR3739	KR503790	Animalia;Arthropoda;Insecta;Diptera;Chironomidae	Chironomidae	2014-03-31/04-07	Nahanni National Park Reserve|Nailicho (Virginia Falls)	61.6	-125.75
CNNHB1314-14	BIOUG17103-A11	BOLD:ACR6310	KR499424	Animalia;Arthropoda;Insecta;Diptera;Chironomidae	Chironomidae	2014-03-31/04-07	Nahanni National Park Reserve|Nailicho (Virginia Falls)	61.6	-125.75
CNNHB1315-14	BIOUG17103-A12	BOLD:ABV1275	KR501958	Animalia;Arthropoda;Insecta;Diptera;Cecidomyiidae	Cecidomyiidae	2014-03-31/04-07	Nahanni National Park Reserve|Nailicho (Virginia Falls)	61.6	-125.75
CNNHB1317-14	BIOUG17103-B02	BOLD:ACB2327	KR500189	Animalia;Arthropoda;Insecta;Diptera;Cecidomyiidae	Cecidomyiidae	2014-03-31/04-07	Nahanni National Park Reserve|Nailicho (Virginia Falls)	61.6	-125.75
CNNHB1318-14	BIOUG17103-B03	BOLD:ACC2059	KR507269	Animalia;Arthropoda;Insecta;Diptera;Chironomidae;Orthocladiinae;Paraphaenocladius	Paraphaenocladius	2014-03-31/04-07	Nahanni National Park Reserve|Nailicho (Virginia Falls)	61.6	-125.75
CNNHB1319-14	BIOUG17103-B04	BOLD:AAM6191	KR508802	Animalia;Arthropoda;Insecta;Diptera;Ceratopogonidae;Forcipomyiinae;Forcipomyia	Forcipomyia	2014-03-31/04-07	Nahanni National Park Reserve|Nailicho (Virginia Falls)	61.6	-125.75
CNNHB132-14	BIOUG17052-C11	BOLD:AAG3193	KR926916	Animalia;Arthropoda;Insecta;Hymenoptera;Crabronidae;Crabroninae;Trypoxylon	Trypoxylon frigidum	2014-03-31/04-07	Nahanni National Park Reserve|Nailicho (Virginia Falls)	61.6	-125.75
CNNHB1320-14	BIOUG17103-B05	BOLD:ACM7203	KR505461	Animalia;Arthropoda;Insecta;Diptera;Chironomidae	Chironomidae	2014-03-31/04-07	Nahanni National Park Reserve|Nailicho (Virginia Falls)	61.6	-125.75
CNNHB1321-14	BIOUG17103-B06	BOLD:ACG4279	KR504705	Animalia;Arthropoda;Insecta;Diptera;Agromyzidae	Agromyzidae	2014-03-31/04-07	Nahanni National Park Reserve|Nailicho (Virginia Falls)	61.6	-125.75
CNNHB1322-14	BIOUG17103-B07	BOLD:ACR4251	KR495986	Animalia;Arthropoda;Insecta;Diptera;Ceratopogonidae	Ceratopogonidae	2014-03-31/04-07	Nahanni National Park Reserve|Nailicho (Virginia Falls)	61.6	-125.75
CNNHB1323-14	BIOUG17103-B08	BOLD:ACC2059	KR509625	Animalia;Arthropoda;Insecta;Diptera;Chironomidae;Orthocladiinae;Paraphaenocladius	Paraphaenocladius	2014-03-31/04-07	Nahanni National Park Reserve|Nailicho (Virginia Falls)	61.6	-125.75
CNNHB1324-14	BIOUG17103-B09	BOLD:ACR3739	KR508281	Animalia;Arthropoda;Insecta;Diptera;Chironomidae	Chironomidae	2014-03-31/04-07	Nahanni National Park Reserve|Nailicho (Virginia Falls)	61.6	-125.75
CNNHB1325-14	BIOUG17103-B10	BOLD:AAH3630	KR495372	Animalia;Arthropoda;Insecta;Diptera;Cecidomyiidae	Cecidomyiidae	2014-03-31/04-07	Nahanni National Park Reserve|Nailicho (Virginia Falls)	61.6	-125.75
CNNHB1326-14	BIOUG17103-B11	BOLD:ACS7560	KR502396	Animalia;Arthropoda;Insecta;Diptera;Cecidomyiidae	Cecidomyiidae	2014-03-31/04-07	Nahanni National Park Reserve|Nailicho (Virginia Falls)	61.6	-125.75
CNNHB1327-14	BIOUG17103-B12	BOLD:ACR4993	KR506134	Animalia;Arthropoda;Insecta;Diptera;Sciaridae;Corynoptera	Corynoptera	2014-03-31/04-07	Nahanni National Park Reserve|Nailicho (Virginia Falls)	61.6	-125.75
CNNHB1329-14	BIOUG17103-C02	BOLD:ACN0301	KR499177	Animalia;Arthropoda;Insecta;Diptera;Chironomidae;Orthocladiinae;Metriocnemus	Metriocnemus	2014-03-31/04-07	Nahanni National Park Reserve|Nailicho (Virginia Falls)	61.6	-125.75
CNNHB133-14	BIOUG17052-C12	BOLD:AAU9767	KR809192	Animalia;Arthropoda;Insecta;Hymenoptera;Ichneumonidae;Campopleginae;Hyposoter	Hyposoter frigidus	2014-03-31/04-07	Nahanni National Park Reserve|Nailicho (Virginia Falls)	61.6	-125.75
CNNHB1330-14	BIOUG17103-C03	BOLD:AAB0080	KR511707	Animalia;Arthropoda;Insecta;Diptera;Chironomidae;Orthocladiinae;Corynoneura	Corynoneura sp. 3ES	2014-03-31/04-07	Nahanni National Park Reserve|Nailicho (Virginia Falls)	61.6	-125.75
CNNHB1331-14	BIOUG17103-C04	BOLD:AAG3241	KR506615	Animalia;Arthropoda;Insecta;Diptera;Phoridae;Metopininae;Megaselia	Megaselia	2014-03-31/04-07	Nahanni National Park Reserve|Nailicho (Virginia Falls)	61.6	-125.75
CNNHB1332-14	BIOUG17103-C05	BOLD:AAB7361	KR508679	Animalia;Arthropoda;Insecta;Diptera;Chironomidae;Orthocladiinae;Limnophyes	Limnophyes natalensis	2014-03-31/04-07	Nahanni National Park Reserve|Nailicho (Virginia Falls)	61.6	-125.75
CNNHB1333-14	BIOUG17103-C06	BOLD:AAF9757	KR504895	Animalia;Arthropoda;Insecta;Diptera;Empididae;Empidinae;Rhamphomyia	Rhamphomyia	2014-03-31/04-07	Nahanni National Park Reserve|Nailicho (Virginia Falls)	61.6	-125.75
CNNHB1334-14	BIOUG17103-C07	BOLD:AAF9812	KR513254	Animalia;Arthropoda;Insecta;Diptera;Hybotidae;Hybotinae;Bicellaria	Bicellaria lugubris	2014-03-31/04-07	Nahanni National Park Reserve|Nailicho (Virginia Falls)	61.6	-125.75
CNNHB1335-14	BIOUG17103-C08	BOLD:ACB3082	KR512831	Animalia;Arthropoda;Insecta;Diptera;Chloropidae	Chloropidae	2014-03-31/04-07	Nahanni National Park Reserve|Nailicho (Virginia Falls)	61.6	-125.75
CNNHB1336-14	BIOUG17103-C09	BOLD:ACB2435	KR501107	Animalia;Arthropoda;Insecta;Diptera;Chironomidae;Orthocladiinae	Orthocladiinae	2014-03-31/04-07	Nahanni National Park Reserve|Nailicho (Virginia Falls)	61.6	-125.75
CNNHB1337-14	BIOUG17103-C10	BOLD:ACR4241	KR947468	Animalia;Arthropoda;Insecta;Diptera;Cecidomyiidae	Cecidomyiidae	2014-03-31/04-07	Nahanni National Park Reserve|Nailicho (Virginia Falls)	61.6	-125.75
CNNHB1338-14	BIOUG17103-C11	BOLD:ACR4236	KR513618	Animalia;Arthropoda;Insecta;Diptera;Chironomidae	Chironomidae	2014-03-31/04-07	Nahanni National Park Reserve|Nailicho (Virginia Falls)	61.6	-125.75
CNNHB1339-14	BIOUG17103-C12	BOLD:ACM7203	KR509696	Animalia;Arthropoda;Insecta;Diptera;Chironomidae	Chironomidae	2014-03-31/04-07	Nahanni National Park Reserve|Nailicho (Virginia Falls)	61.6	-125.75
CNNHB134-14	BIOUG17052-D01	BOLD:AAK3172	KR789752	Animalia;Arthropoda;Insecta;Hymenoptera;Ichneumonidae;Ichneumoninae	Ichneumoninae	2014-03-31/04-07	Nahanni National Park Reserve|Nailicho (Virginia Falls)	61.6	-125.75
CNNHB1340-14	BIOUG17103-D01	BOLD:AAG0358	KR501198	Animalia;Arthropoda;Insecta;Diptera;Sciomyzidae;Sciomyzinae;Pteromicra	Pteromicra	2014-03-31/04-07	Nahanni National Park Reserve|Nailicho (Virginia Falls)	61.6	-125.75
CNNHB1341-14	BIOUG17103-D02	BOLD:ACA7886	KR498917	Animalia;Arthropoda;Insecta;Diptera;Cecidomyiidae	Cecidomyiidae	2014-03-31/04-07	Nahanni National Park Reserve|Nailicho (Virginia Falls)	61.6	-125.75
CNNHB1342-14	BIOUG17103-D03	BOLD:AAD1720	KR505141	Animalia;Arthropoda;Insecta;Diptera;Chironomidae;Orthocladiinae;Limnophyes	Limnophyes asquamatus	2014-03-31/04-07	Nahanni National Park Reserve|Nailicho (Virginia Falls)	61.6	-125.75
CNNHB1343-14	BIOUG17103-D04	BOLD:ACC9336	KR497731	Animalia;Arthropoda;Insecta;Diptera;Chironomidae;Orthocladiinae;Paraphaenocladius	Paraphaenocladius	2014-03-31/04-07	Nahanni National Park Reserve|Nailicho (Virginia Falls)	61.6	-125.75
CNNHB1344-14	BIOUG17103-D05	BOLD:ACA2675	KR501808	Animalia;Arthropoda;Insecta;Diptera;Chironomidae;Orthocladiinae	Orthocladiinae	2014-03-31/04-07	Nahanni National Park Reserve|Nailicho (Virginia Falls)	61.6	-125.75
CNNHB1345-14	BIOUG17103-D06	BOLD:ACC8250	KR506426	Animalia;Arthropoda;Insecta;Diptera;Cecidomyiidae	Cecidomyiidae	2014-03-31/04-07	Nahanni National Park Reserve|Nailicho (Virginia Falls)	61.6	-125.75
CNNHB1346-14	BIOUG17103-D07	BOLD:ACC9336	KR511332	Animalia;Arthropoda;Insecta;Diptera;Chironomidae;Orthocladiinae;Paraphaenocladius	Paraphaenocladius	2014-03-31/04-07	Nahanni National Park Reserve|Nailicho (Virginia Falls)	61.6	-125.75
CNNHB1348-14	BIOUG17103-D09	BOLD:ACR5092	KR512389	Animalia;Arthropoda;Insecta;Diptera;Ceratopogonidae	Ceratopogonidae	2014-03-31/04-07	Nahanni National Park Reserve|Nailicho (Virginia Falls)	61.6	-125.75
CNNHB1349-14	BIOUG17103-D10	BOLD:ACR3739	KR502512	Animalia;Arthropoda;Insecta;Diptera;Chironomidae	Chironomidae	2014-03-31/04-07	Nahanni National Park Reserve|Nailicho (Virginia Falls)	61.6	-125.75
CNNHB135-14	BIOUG17052-D02	BOLD:ABY9056	KR801534	Animalia;Arthropoda;Insecta;Hymenoptera;Ichneumonidae;Diplazontinae;Syrphophilus	Syrphophilus tricinctorius	2014-03-31/04-07	Nahanni National Park Reserve|Nailicho (Virginia Falls)	61.6	-125.75
CNNHB1350-14	BIOUG17103-D11	BOLD:ACM7203	KR506000	Animalia;Arthropoda;Insecta;Diptera;Chironomidae	Chironomidae	2014-03-31/04-07	Nahanni National Park Reserve|Nailicho (Virginia Falls)	61.6	-125.75
CNNHB1351-14	BIOUG17103-D12	BOLD:ACC3784	KR499388	Animalia;Arthropoda;Insecta;Diptera;Cecidomyiidae	Cecidomyiidae	2014-03-31/04-07	Nahanni National Park Reserve|Nailicho (Virginia Falls)	61.6	-125.75
CNNHB1354-14	BIOUG17103-E03	BOLD:AAD1720	KR507932	Animalia;Arthropoda;Insecta;Diptera;Chironomidae;Orthocladiinae;Limnophyes	Limnophyes asquamatus	2014-03-31/04-07	Nahanni National Park Reserve|Nailicho (Virginia Falls)	61.6	-125.75
CNNHB1355-14	BIOUG17103-E04	BOLD:ACI3279	KR508262	Animalia;Arthropoda;Insecta;Diptera;Ceratopogonidae;Ceratopogoninae;Brachypogon	Brachypogon	2014-03-31/04-07	Nahanni National Park Reserve|Nailicho (Virginia Falls)	61.6	-125.75
CNNHB1356-14	BIOUG17103-E05	BOLD:AAG3241	KR501771	Animalia;Arthropoda;Insecta;Diptera;Phoridae;Metopininae;Megaselia	Megaselia	2014-03-31/04-07	Nahanni National Park Reserve|Nailicho (Virginia Falls)	61.6	-125.75
CNNHB1357-14	BIOUG17103-E06	BOLD:ABW2740	KR509868	Animalia;Arthropoda;Insecta;Diptera;Chironomidae;Chironominae;Tanytarsus	Tanytarsus	2014-03-31/04-07	Nahanni National Park Reserve|Nailicho (Virginia Falls)	61.6	-125.75
CNNHB1358-14	BIOUG17103-E07	BOLD:ACA7885	MF706781	Animalia;Arthropoda;Insecta;Diptera;Ceratopogonidae;Forcipomyiinae;Forcipomyia	Forcipomyia	2014-03-31/04-07	Nahanni National Park Reserve|Nailicho (Virginia Falls)	61.6	-125.75
CNNHB1359-14	BIOUG17103-E08	BOLD:ACA3729	KR505249	Animalia;Arthropoda;Insecta;Diptera;Ceratopogonidae	Ceratopogonidae	2014-03-31/04-07	Nahanni National Park Reserve|Nailicho (Virginia Falls)	61.6	-125.75
CNNHB136-14	BIOUG17052-D03	BOLD:ACE4014	KR791836	Animalia;Arthropoda;Insecta;Hymenoptera;Ichneumonidae;Cryptinae;Phygadeuon	Phygadeuon trichops	2014-03-31/04-07	Nahanni National Park Reserve|Nailicho (Virginia Falls)	61.6	-125.75
CNNHB1362-14	BIOUG17103-E11	BOLD:AAB1813	KR498789	Animalia;Arthropoda;Insecta;Diptera;Chironomidae;Orthocladiinae;Limnophyes	Limnophyes ninae	2014-03-31/04-07	Nahanni National Park Reserve|Nailicho (Virginia Falls)	61.6	-125.75
CNNHB1363-14	BIOUG17103-E12	BOLD:AAH3920	KR506028	Animalia;Arthropoda;Insecta;Diptera;Sciaridae;Scatopsciara	Scatopsciara atomaria	2014-03-31/04-07	Nahanni National Park Reserve|Nailicho (Virginia Falls)	61.6	-125.75
CNNHB1364-14	BIOUG17103-F01	BOLD:AAE1399	KR495320	Animalia;Arthropoda;Insecta;Diptera;Muscidae;Coenosiinae;Coenosia	Coenosia	2014-03-31/04-07	Nahanni National Park Reserve|Nailicho (Virginia Falls)	61.6	-125.75
CNNHB1365-14	BIOUG17103-F02	BOLD:ABZ1582	KR509920	Animalia;Arthropoda;Insecta;Diptera;Chironomidae;Tanypodinae;Ablabesmyia	Ablabesmyia	2014-03-31/04-07	Nahanni National Park Reserve|Nailicho (Virginia Falls)	61.6	-125.75
CNNHB1366-14	BIOUG17103-F03	BOLD:ACC1222	KR496007	Animalia;Arthropoda;Insecta;Diptera;Chironomidae;Orthocladiinae	Orthocladiinae	2014-03-31/04-07	Nahanni National Park Reserve|Nailicho (Virginia Falls)	61.6	-125.75
CNNHB1367-14	BIOUG17103-F04	BOLD:ACC3784	KR498937	Animalia;Arthropoda;Insecta;Diptera;Cecidomyiidae	Cecidomyiidae	2014-03-31/04-07	Nahanni National Park Reserve|Nailicho (Virginia Falls)	61.6	-125.75
CNNHB1368-14	BIOUG17103-F05	BOLD:AAP6498	KR499062	Animalia;Arthropoda;Insecta;Diptera;Mycetophilidae;Mycetophilinae;Exechiini;Exechia	Exechia borealis		Nahanni National Park Reserve|Nailicho (Virginia Falls)	61.6	-125.75
CNNHB1369-14	BIOUG17103-F06	BOLD:ACA7885	KR500831	Animalia;Arthropoda;Insecta;Diptera;Ceratopogonidae;Forcipomyiinae;Forcipomyia	Forcipomyia	2014-03-31/04-07	Nahanni National Park Reserve|Nailicho (Virginia Falls)	61.6	-125.75
CNNHB137-14	BIOUG17052-D04	BOLD:AAH1523	KR805141	Animalia;Arthropoda;Insecta;Hymenoptera;Ichneumonidae;Campopleginae;Campoletis	Campoletis horstmanni	2014-03-31/04-07	Nahanni National Park Reserve|Nailicho (Virginia Falls)	61.6	-125.75
CNNHB1370-14	BIOUG17103-F07	BOLD:AAB7361	KR506182	Animalia;Arthropoda;Insecta;Diptera;Chironomidae;Orthocladiinae;Limnophyes	Limnophyes natalensis	2014-03-31/04-07	Nahanni National Park Reserve|Nailicho (Virginia Falls)	61.6	-125.75
CNNHB1371-14	BIOUG17103-F08	BOLD:AAG2479	KR505743	Animalia;Arthropoda;Insecta;Diptera;Anthomyiidae;Pegomyinae;Pegomya	Pegomya flavifrons	2014-03-31/04-07	Nahanni National Park Reserve|Nailicho (Virginia Falls)	61.6	-125.75
CNNHB1372-14	BIOUG17103-F09	BOLD:AAH4013	KR509829	Animalia;Arthropoda;Insecta;Diptera;Sciaridae;Phytosciara	Phytosciara prosciaroides	2014-03-31/04-07	Nahanni National Park Reserve|Nailicho (Virginia Falls)	61.6	-125.75
CNNHB1373-14	BIOUG17103-F10	BOLD:ACM7203	KR501583	Animalia;Arthropoda;Insecta;Diptera;Chironomidae	Chironomidae	2014-03-31/04-07	Nahanni National Park Reserve|Nailicho (Virginia Falls)	61.6	-125.75
CNNHB1374-14	BIOUG17103-F11	BOLD:ACL3440	KR499892	Animalia;Arthropoda;Insecta;Diptera;Sciaridae;Corynoptera	Corynoptera	2014-03-31/04-07	Nahanni National Park Reserve|Nailicho (Virginia Falls)	61.6	-125.75
CNNHB1375-14	BIOUG17103-F12	BOLD:ACR5796	KR497313	Animalia;Arthropoda;Insecta;Diptera;Cecidomyiidae	Cecidomyiidae	2014-03-31/04-07	Nahanni National Park Reserve|Nailicho (Virginia Falls)	61.6	-125.75
CNNHB1376-14	BIOUG17103-G01	BOLD:AAE8903	KR500389	Animalia;Arthropoda;Insecta;Diptera;Muscidae;Coenosiinae;Coenosia	Coenosia mollicula	2014-03-31/04-07	Nahanni National Park Reserve|Nailicho (Virginia Falls)	61.6	-125.75
CNNHB1377-14	BIOUG17103-G02	BOLD:ACR4903	KR497606	Animalia;Arthropoda;Insecta;Diptera;Limoniidae	Limoniidae	2014-03-31/04-07	Nahanni National Park Reserve|Nailicho (Virginia Falls)	61.6	-125.75
CNNHB1378-14	BIOUG17103-G03	BOLD:AAX1168	KR505004	Animalia;Arthropoda;Insecta;Diptera;Chironomidae;Orthocladiinae;Paraphaenocladius	Paraphaenocladius cf. nasthecus	2014-03-31/04-07	Nahanni National Park Reserve|Nailicho (Virginia Falls)	61.6	-125.75
CNNHB1379-14	BIOUG17103-G04	BOLD:AAH3630	KR514251	Animalia;Arthropoda;Insecta;Diptera;Cecidomyiidae	Cecidomyiidae	2014-03-31/04-07	Nahanni National Park Reserve|Nailicho (Virginia Falls)	61.6	-125.75
CNNHB138-14	BIOUG17052-D05	BOLD:AAA1470	KR799634	Animalia;Arthropoda;Insecta;Hymenoptera;Formicidae;Formicinae;Formica	Formica	2014-03-31/04-07	Nahanni National Park Reserve|Nailicho (Virginia Falls)	61.6	-125.75
CNNHB1380-14	BIOUG17103-G05	BOLD:ACB2754	KR513386	Animalia;Arthropoda;Insecta;Diptera;Cecidomyiidae	Cecidomyiidae	2014-03-31/04-07	Nahanni National Park Reserve|Nailicho (Virginia Falls)	61.6	-125.75
CNNHB1381-14	BIOUG17103-G06	BOLD:ACI4506	KR498192	Animalia;Arthropoda;Insecta;Diptera;Chironomidae;Orthocladiinae;Corynoneura	Corynoneura	2014-03-31/04-07	Nahanni National Park Reserve|Nailicho (Virginia Falls)	61.6	-125.75
CNNHB1382-14	BIOUG17103-G07	BOLD:AAD1720	KR505899	Animalia;Arthropoda;Insecta;Diptera;Chironomidae;Orthocladiinae;Limnophyes	Limnophyes asquamatus	2014-03-31/04-07	Nahanni National Park Reserve|Nailicho (Virginia Falls)	61.6	-125.75
CNNHB1383-14	BIOUG17103-G08	BOLD:ACM7203	KR505771	Animalia;Arthropoda;Insecta;Diptera;Chironomidae	Chironomidae	2014-03-31/04-07	Nahanni National Park Reserve|Nailicho (Virginia Falls)	61.6	-125.75
CNNHB1384-14	BIOUG17103-G09	BOLD:ACC3784	KR503402	Animalia;Arthropoda;Insecta;Diptera;Cecidomyiidae	Cecidomyiidae	2014-03-31/04-07	Nahanni National Park Reserve|Nailicho (Virginia Falls)	61.6	-125.75
CNNHB1385-14	BIOUG17103-G10	BOLD:AAL7815	KR496312	Animalia;Arthropoda;Insecta;Diptera;Psychodidae;Psychodinae;Psychoda	Psychoda	2014-03-31/04-07	Nahanni National Park Reserve|Nailicho (Virginia Falls)	61.6	-125.75
CNNHB1387-14	BIOUG17103-G12	BOLD:AAB7361	KR510658	Animalia;Arthropoda;Insecta;Diptera;Chironomidae;Orthocladiinae;Limnophyes	Limnophyes natalensis	2014-03-31/04-07	Nahanni National Park Reserve|Nailicho (Virginia Falls)	61.6	-125.75
CNNHB1388-14	BIOUG17103-H01	BOLD:ACR4236	KR501766	Animalia;Arthropoda;Insecta;Diptera;Chironomidae	Chironomidae	2014-03-31/04-07	Nahanni National Park Reserve|Nailicho (Virginia Falls)	61.6	-125.75
CNNHB1389-14	BIOUG17103-H02	BOLD:ACA2675	KR514041	Animalia;Arthropoda;Insecta;Diptera;Chironomidae;Orthocladiinae	Orthocladiinae	2014-03-31/04-07	Nahanni National Park Reserve|Nailicho (Virginia Falls)	61.6	-125.75
CNNHB139-14	BIOUG17052-D06	BOLD:AAH1662	KR785558	Animalia;Arthropoda;Insecta;Hymenoptera;Ichneumonidae;Campopleginae	Campopleginae	2014-03-31/04-07	Nahanni National Park Reserve|Nailicho (Virginia Falls)	61.6	-125.75
CNNHB1391-14	BIOUG17103-H04	BOLD:ACM7203	KR505809	Animalia;Arthropoda;Insecta;Diptera;Chironomidae	Chironomidae	2014-03-31/04-07	Nahanni National Park Reserve|Nailicho (Virginia Falls)	61.6	-125.75
CNNHB1392-14	BIOUG17103-H05	BOLD:ACC2059	KR497475	Animalia;Arthropoda;Insecta;Diptera;Chironomidae;Orthocladiinae;Paraphaenocladius	Paraphaenocladius	2014-03-31/04-07	Nahanni National Park Reserve|Nailicho (Virginia Falls)	61.6	-125.75
CNNHB1393-14	BIOUG17103-H06	BOLD:ADL0743	KR502925	Animalia;Arthropoda;Insecta;Diptera;Ceratopogonidae;Dasyheleinae;Dasyhelea	Dasyhelea	2014-03-31/04-07	Nahanni National Park Reserve|Nailicho (Virginia Falls)	61.6	-125.75
CNNHB1394-14	BIOUG17103-H07	BOLD:ACD1330	KR502652	Animalia;Arthropoda;Insecta;Diptera;Cecidomyiidae	Cecidomyiidae	2014-03-31/04-07	Nahanni National Park Reserve|Nailicho (Virginia Falls)	61.6	-125.75
CNNHB1395-14	BIOUG17103-H08	BOLD:ACL9914	KR496023	Animalia;Arthropoda;Insecta;Diptera;Chironomidae;Orthocladiinae;Limnophyes	Limnophyes	2014-03-31/04-07	Nahanni National Park Reserve|Nailicho (Virginia Falls)	61.6	-125.75
CNNHB1396-14	BIOUG17103-H09	BOLD:AAN5352	KR494553	Animalia;Arthropoda;Insecta;Diptera;Chironomidae	Chironomidae	2014-03-31/04-07	Nahanni National Park Reserve|Nailicho (Virginia Falls)	61.6	-125.75
CNNHB1397-14	BIOUG17103-H10	BOLD:ACC3784	KR503386	Animalia;Arthropoda;Insecta;Diptera;Cecidomyiidae	Cecidomyiidae	2014-03-31/04-07	Nahanni National Park Reserve|Nailicho (Virginia Falls)	61.6	-125.75
CNNHB1398-14	BIOUG17103-H11	BOLD:AAG3266	KR511051	Animalia;Arthropoda;Insecta;Diptera;Phoridae;Metopininae;Megaselia	Megaselia	2014-03-31/04-07	Nahanni National Park Reserve|Nailicho (Virginia Falls)	61.6	-125.75
CNNHB1399-14	BIOUG17104-A01	BOLD:ACR3954	KR499148	Animalia;Arthropoda;Insecta;Diptera;Chamaemyiidae	Chamaemyiidae	2014-03-31/04-07	Nahanni National Park Reserve|Nailicho (Virginia Falls)	61.6	-125.75
CNNHB140-14	BIOUG17052-D07	BOLD:ACC9297	KR805304	Animalia;Arthropoda;Insecta;Hymenoptera;Ichneumonidae;Ctenopelmatinae	Ctenopelmatinae	2014-03-31/04-07	Nahanni National Park Reserve|Nailicho (Virginia Falls)	61.6	-125.75
CNNHB1400-14	BIOUG17104-A02	BOLD:ACC9336	KR512573	Animalia;Arthropoda;Insecta;Diptera;Chironomidae;Orthocladiinae;Paraphaenocladius	Paraphaenocladius	2014-03-31/04-07	Nahanni National Park Reserve|Nailicho (Virginia Falls)	61.6	-125.75
CNNHB1401-14	BIOUG17104-A03	BOLD:ACI3422	KR503169	Animalia;Arthropoda;Insecta;Diptera;Cecidomyiidae	Cecidomyiidae	2014-03-31/04-07	Nahanni National Park Reserve|Nailicho (Virginia Falls)	61.6	-125.75
CNNHB1404-14	BIOUG17104-A06	BOLD:ABZ2351	KR510068	Animalia;Arthropoda;Insecta;Diptera;Sciaridae	Sciaridae	2014-03-31/04-07	Nahanni National Park Reserve|Nailicho (Virginia Falls)	61.6	-125.75
CNNHB1405-14	BIOUG17104-A07	BOLD:AAG4872	KR495182	Animalia;Arthropoda;Insecta;Diptera;Mycetophilidae;Mycetophilinae;Mycetophilini;Mycetophila	Mycetophila perpallida		Nahanni National Park Reserve|Nailicho (Virginia Falls)	61.6	-125.75
CNNHB1406-14	BIOUG17104-A08	BOLD:ACR4879	KR497349	Animalia;Arthropoda;Insecta;Diptera;Cecidomyiidae	Cecidomyiidae	2014-03-31/04-07	Nahanni National Park Reserve|Nailicho (Virginia Falls)	61.6	-125.75
CNNHB1407-14	BIOUG17104-A09	BOLD:AAV5676	KR496747	Animalia;Arthropoda;Insecta;Diptera;Cecidomyiidae	Cecidomyiidae	2014-03-31/04-07	Nahanni National Park Reserve|Nailicho (Virginia Falls)	61.6	-125.75
CNNHB1408-14	BIOUG17104-A10	BOLD:ACB2435	KR494775	Animalia;Arthropoda;Insecta;Diptera;Chironomidae;Orthocladiinae	Orthocladiinae	2014-03-31/04-07	Nahanni National Park Reserve|Nailicho (Virginia Falls)	61.6	-125.75
CNNHB1409-14	BIOUG17104-A11	BOLD:ACJ5522	KR509407	Animalia;Arthropoda;Insecta;Diptera;Chironomidae;Orthocladiinae	Orthocladiinae	2014-03-31/04-07	Nahanni National Park Reserve|Nailicho (Virginia Falls)	61.6	-125.75
CNNHB141-14	BIOUG17052-D08	BOLD:ACY8145	KR794183	Animalia;Arthropoda;Insecta;Hymenoptera;Ichneumonidae;Ctenopelmatinae	Ctenopelmatinae	2014-03-31/04-07	Nahanni National Park Reserve|Nailicho (Virginia Falls)	61.6	-125.75
CNNHB1410-14	BIOUG17104-A12	BOLD:ACC9336	KR498108	Animalia;Arthropoda;Insecta;Diptera;Chironomidae;Orthocladiinae;Paraphaenocladius	Paraphaenocladius	2014-03-31/04-07	Nahanni National Park Reserve|Nailicho (Virginia Falls)	61.6	-125.75
CNNHB1411-14	BIOUG17104-B01	BOLD:AAB7361	KR494357	Animalia;Arthropoda;Insecta;Diptera;Chironomidae;Orthocladiinae;Limnophyes	Limnophyes natalensis	2014-03-31/04-07	Nahanni National Park Reserve|Nailicho (Virginia Falls)	61.6	-125.75
CNNHB1412-14	BIOUG17104-B02	BOLD:ACC2059	KR510848	Animalia;Arthropoda;Insecta;Diptera;Chironomidae;Orthocladiinae;Paraphaenocladius	Paraphaenocladius	2014-03-31/04-07	Nahanni National Park Reserve|Nailicho (Virginia Falls)	61.6	-125.75
CNNHB1413-14	BIOUG17104-B03	BOLD:AAH3630	KR510135	Animalia;Arthropoda;Insecta;Diptera;Cecidomyiidae	Cecidomyiidae	2014-03-31/04-07	Nahanni National Park Reserve|Nailicho (Virginia Falls)	61.6	-125.75
CNNHB1414-14	BIOUG17104-B04	BOLD:AAB7361	KR506568	Animalia;Arthropoda;Insecta;Diptera;Chironomidae;Orthocladiinae;Limnophyes	Limnophyes natalensis	2014-03-31/04-07	Nahanni National Park Reserve|Nailicho (Virginia Falls)	61.6	-125.75
CNNHB1415-14	BIOUG17104-B05	BOLD:ACM7203	KR495775	Animalia;Arthropoda;Insecta;Diptera;Chironomidae	Chironomidae	2014-03-31/04-07	Nahanni National Park Reserve|Nailicho (Virginia Falls)	61.6	-125.75
CNNHB1416-14	BIOUG17104-B06	BOLD:ACM7203	KR495044	Animalia;Arthropoda;Insecta;Diptera;Chironomidae	Chironomidae	2014-03-31/04-07	Nahanni National Park Reserve|Nailicho (Virginia Falls)	61.6	-125.75
CNNHB1417-14	BIOUG17104-B07	BOLD:ACM7203	KR511649	Animalia;Arthropoda;Insecta;Diptera;Chironomidae	Chironomidae	2014-03-31/04-07	Nahanni National Park Reserve|Nailicho (Virginia Falls)	61.6	-125.75
CNNHB1419-14	BIOUG17104-B09	BOLD:AAB7361	KR498025	Animalia;Arthropoda;Insecta;Diptera;Chironomidae;Orthocladiinae;Limnophyes	Limnophyes natalensis	2014-03-31/04-07	Nahanni National Park Reserve|Nailicho (Virginia Falls)	61.6	-125.75
CNNHB142-14	BIOUG17052-D09	BOLD:AAH1564	KR786332	Animalia;Arthropoda;Insecta;Hymenoptera;Ichneumonidae;Cryptinae	Cryptinae	2014-03-31/04-07	Nahanni National Park Reserve|Nailicho (Virginia Falls)	61.6	-125.75
CNNHB1421-14	BIOUG17104-B11	BOLD:ACB2435	KR495649	Animalia;Arthropoda;Insecta;Diptera;Chironomidae;Orthocladiinae	Orthocladiinae	2014-03-31/04-07	Nahanni National Park Reserve|Nailicho (Virginia Falls)	61.6	-125.75
CNNHB1422-14	BIOUG17104-B12		MG477835	Animalia;Arthropoda;Insecta;Diptera;Chironomidae;Orthocladiinae;Limnophyes	Limnophyes	2014-03-31/04-07	Nahanni National Park Reserve|Nailicho (Virginia Falls)	61.6	-125.75
CNNHB1423-14	BIOUG17104-C01	BOLD:AAH3630	KR498203	Animalia;Arthropoda;Insecta;Diptera;Cecidomyiidae	Cecidomyiidae	2014-03-31/04-07	Nahanni National Park Reserve|Nailicho (Virginia Falls)	61.6	-125.75
CNNHB1424-14	BIOUG17104-C02	BOLD:ACR3739	KR504627	Animalia;Arthropoda;Insecta;Diptera;Chironomidae	Chironomidae	2014-03-31/04-07	Nahanni National Park Reserve|Nailicho (Virginia Falls)	61.6	-125.75
CNNHB1425-14	BIOUG17104-C03	BOLD:ACC7852	KR497599	Animalia;Arthropoda;Insecta;Diptera;Cecidomyiidae	Cecidomyiidae	2014-03-31/04-07	Nahanni National Park Reserve|Nailicho (Virginia Falls)	61.6	-125.75
CNNHB1426-14	BIOUG17104-C04	BOLD:ACT5834	KR507676	Animalia;Arthropoda;Insecta;Diptera;Cecidomyiidae	Cecidomyiidae	2014-03-31/04-07	Nahanni National Park Reserve|Nailicho (Virginia Falls)	61.6	-125.75
CNNHB1427-14	BIOUG17104-C05	BOLD:ACC9205	KR503966	Animalia;Arthropoda;Insecta;Diptera;Chironomidae;Orthocladiinae;Smittia	Smittia	2014-03-31/04-07	Nahanni National Park Reserve|Nailicho (Virginia Falls)	61.6	-125.75
CNNHB1428-14	BIOUG17104-C06	BOLD:ACR4236	KR495643	Animalia;Arthropoda;Insecta;Diptera;Chironomidae	Chironomidae	2014-03-31/04-07	Nahanni National Park Reserve|Nailicho (Virginia Falls)	61.6	-125.75
CNNHB143-14	BIOUG17052-D10	BOLD:ACR7426	KR803666	Animalia;Arthropoda;Insecta;Hymenoptera;Ichneumonidae;Diplazontinae;Promethes	Promethes	2014-03-31/04-07	Nahanni National Park Reserve|Nailicho (Virginia Falls)	61.6	-125.75
CNNHB1430-14	BIOUG17104-C08	BOLD:AAM6647	KR505429	Animalia;Arthropoda;Insecta;Diptera;Hybotidae;Tachydromiinae;Platypalpus	Platypalpus xanthopodus	2014-03-31/04-07	Nahanni National Park Reserve|Nailicho (Virginia Falls)	61.6	-125.75
CNNHB1431-14	BIOUG17104-C09	BOLD:AAG3241	KR507270	Animalia;Arthropoda;Insecta;Diptera;Phoridae;Metopininae;Megaselia	Megaselia	2014-03-31/04-07	Nahanni National Park Reserve|Nailicho (Virginia Falls)	61.6	-125.75
CNNHB1432-14	BIOUG17104-C10	BOLD:ACG3774	KR497448	Animalia;Arthropoda;Insecta;Diptera;Cecidomyiidae	Cecidomyiidae	2014-03-31/04-07	Nahanni National Park Reserve|Nailicho (Virginia Falls)	61.6	-125.75
CNNHB1433-14	BIOUG17104-C11	BOLD:ACR5002	KR508711	Animalia;Arthropoda;Insecta;Diptera;Cecidomyiidae	Cecidomyiidae	2014-03-31/04-07	Nahanni National Park Reserve|Nailicho (Virginia Falls)	61.6	-125.75
CNNHB1434-14	BIOUG17104-C12		MG477102	Animalia;Arthropoda;Insecta;Diptera;Chironomidae	Chironomidae	2014-03-31/04-07	Nahanni National Park Reserve|Nailicho (Virginia Falls)	61.6	-125.75
CNNHB1435-14	BIOUG17104-D01	BOLD:AAG9646	KR508561	Animalia;Arthropoda;Insecta;Diptera;Dolichopodidae;Medeterinae;Medetera	Medetera vockerothi	2014-03-31/04-07	Nahanni National Park Reserve|Nailicho (Virginia Falls)	61.6	-125.75
CNNHB1436-14	BIOUG17104-D02	BOLD:ACR5058	KR494355	Animalia;Arthropoda;Insecta;Diptera;Anthomyiidae;Anthomyiinae;Delia	Delia	2014-03-31/04-07	Nahanni National Park Reserve|Nailicho (Virginia Falls)	61.6	-125.75
CNNHB1437-14	BIOUG17104-D03	BOLD:AAG3245	KR496697	Animalia;Arthropoda;Insecta;Diptera;Phoridae;Metopininae;Megaselia	Megaselia	2014-03-31/04-07	Nahanni National Park Reserve|Nailicho (Virginia Falls)	61.6	-125.75
CNNHB1438-14	BIOUG17104-D04	BOLD:AAG3250	KR500027	Animalia;Arthropoda;Insecta;Diptera;Phoridae;Metopininae;Megaselia	Megaselia eccoptomera	2014-03-31/04-07	Nahanni National Park Reserve|Nailicho (Virginia Falls)	61.6	-125.75
CNNHB1439-14	BIOUG17104-D05	BOLD:ACR4313	KR496140	Animalia;Arthropoda;Insecta;Diptera;Psychodidae	Psychodidae	2014-03-31/04-07	Nahanni National Park Reserve|Nailicho (Virginia Falls)	61.6	-125.75
CNNHB144-14	BIOUG17052-D11	BOLD:ACF4348	KR786098	Animalia;Arthropoda;Insecta;Hymenoptera;Ichneumonidae;Tryphoninae;Polyblastus	Polyblastus	2014-03-31/04-07	Nahanni National Park Reserve|Nailicho (Virginia Falls)	61.6	-125.75
CNNHB1441-14	BIOUG17104-D07	BOLD:ACM7203	KR505385	Animalia;Arthropoda;Insecta;Diptera;Chironomidae	Chironomidae	2014-03-31/04-07	Nahanni National Park Reserve|Nailicho (Virginia Falls)	61.6	-125.75
CNNHB1442-14	BIOUG17104-D08		MF865268	Animalia;Arthropoda;Insecta;Diptera;Phoridae;Metopininae;Megaselia	Megaselia	2014-03-31/04-07	Nahanni National Park Reserve|Nailicho (Virginia Falls)	61.6	-125.75
CNNHB1443-14	BIOUG17104-D09	BOLD:ACM7203	KR512786	Animalia;Arthropoda;Insecta;Diptera;Chironomidae	Chironomidae	2014-03-31/04-07	Nahanni National Park Reserve|Nailicho (Virginia Falls)	61.6	-125.75
CNNHB1444-14	BIOUG17104-D10	BOLD:ACR3739	KR508518	Animalia;Arthropoda;Insecta;Diptera;Chironomidae	Chironomidae	2014-03-31/04-07	Nahanni National Park Reserve|Nailicho (Virginia Falls)	61.6	-125.75
CNNHB1445-14	BIOUG17104-D11	BOLD:ABY7837	KR504305	Animalia;Arthropoda;Insecta;Diptera;Muscidae;Azeliinae;Thricops	Thricops	2014-03-31/04-07	Nahanni National Park Reserve|Nailicho (Virginia Falls)	61.6	-125.75
CNNHB1447-14	BIOUG17104-E01	BOLD:ADA3072	KR507898	Animalia;Arthropoda;Insecta;Diptera;Phoridae;Metopininae;Megaselia	Megaselia arcticae	2014-03-31/04-07	Nahanni National Park Reserve|Nailicho (Virginia Falls)	61.6	-125.75
CNNHB1448-14	BIOUG17104-E02	BOLD:AAN5352	KR513438	Animalia;Arthropoda;Insecta;Diptera;Chironomidae	Chironomidae	2014-03-31/04-07	Nahanni National Park Reserve|Nailicho (Virginia Falls)	61.6	-125.75
CNNHB1449-14	BIOUG17104-E03	BOLD:ADJ0372	KR513383	Animalia;Arthropoda;Insecta;Diptera;Dolichopodidae;Medeterinae;Medetera	Medetera vittata	2014-03-31/04-07	Nahanni National Park Reserve|Nailicho (Virginia Falls)	61.6	-125.75
CNNHB145-14	BIOUG17052-D12	BOLD:AAA2372	KR796810	Animalia;Arthropoda;Insecta;Hymenoptera;Formicidae;Formicinae;Camponotus	Camponotus herculeanus	2014-03-31/04-07	Nahanni National Park Reserve|Nailicho (Virginia Falls)	61.6	-125.75
CNNHB1450-14	BIOUG17104-E04	BOLD:AAH4021	KR504231	Animalia;Arthropoda;Insecta;Diptera;Sciaridae	Sciaridae	2014-03-31/04-07	Nahanni National Park Reserve|Nailicho (Virginia Falls)	61.6	-125.75
CNNHB1451-14	BIOUG17104-E05	BOLD:AAG0160	KR505032	Animalia;Arthropoda;Insecta;Diptera;Milichiidae;Madizinae;Neophyllomyza	Neophyllomyza quadricornis	2014-03-31/04-07	Nahanni National Park Reserve|Nailicho (Virginia Falls)	61.6	-125.75
CNNHB1452-14	BIOUG17104-E06	BOLD:AAP6493	KR509822	Animalia;Arthropoda;Insecta;Diptera;Mycetophilidae;Mycetophilinae;Exechiini;Cordyla	Cordyla		Nahanni National Park Reserve|Nailicho (Virginia Falls)	61.6	-125.75
CNNHB1453-14	BIOUG17104-E07	BOLD:ACC1322	KR499252	Animalia;Arthropoda;Insecta;Diptera;Chironomidae;Orthocladiinae;Limnophyes	Limnophyes	2014-03-31/04-07	Nahanni National Park Reserve|Nailicho (Virginia Falls)	61.6	-125.75
CNNHB1454-14	BIOUG17104-E08	BOLD:ACM7203	KR494435	Animalia;Arthropoda;Insecta;Diptera;Chironomidae	Chironomidae	2014-03-31/04-07	Nahanni National Park Reserve|Nailicho (Virginia Falls)	61.6	-125.75
CNNHB1455-14	BIOUG17104-E09	BOLD:AAU5475	KR512448	Animalia;Arthropoda;Insecta;Diptera;Chironomidae;Orthocladiinae;Limnophyes	Limnophyes sp. 11ES	2014-03-31/04-07	Nahanni National Park Reserve|Nailicho (Virginia Falls)	61.6	-125.75
CNNHB1456-14	BIOUG17104-E10	BOLD:ACA4559	KR510438	Animalia;Arthropoda;Insecta;Diptera;Chironomidae;Orthocladiinae	Orthocladiinae	2014-03-31/04-07	Nahanni National Park Reserve|Nailicho (Virginia Falls)	61.6	-125.75
CNNHB1457-14	BIOUG17104-E11	BOLD:AAB1812	KR506321	Animalia;Arthropoda;Insecta;Diptera;Chironomidae;Orthocladiinae;Limnophyes	Limnophyes	2014-03-31/04-07	Nahanni National Park Reserve|Nailicho (Virginia Falls)	61.6	-125.75
CNNHB1458-14	BIOUG17104-E12		MG473730	Animalia;Arthropoda;Insecta;Diptera;Phoridae	Phoridae	2014-03-31/04-07	Nahanni National Park Reserve|Nailicho (Virginia Falls)	61.6	-125.75
CNNHB146-14	BIOUG17052-E01	BOLD:AAA1470	KR805028	Animalia;Arthropoda;Insecta;Hymenoptera;Formicidae;Formicinae;Formica	Formica	2014-03-31/04-07	Nahanni National Park Reserve|Nailicho (Virginia Falls)	61.6	-125.75
CNNHB1460-14	BIOUG17104-F02	BOLD:ACC5482	KR510182	Animalia;Arthropoda;Insecta;Diptera;Cecidomyiidae	Cecidomyiidae	2014-03-31/04-07	Nahanni National Park Reserve|Nailicho (Virginia Falls)	61.6	-125.75
CNNHB1461-14	BIOUG17104-F03	BOLD:AAH3630	KR508426	Animalia;Arthropoda;Insecta;Diptera;Cecidomyiidae	Cecidomyiidae	2014-03-31/04-07	Nahanni National Park Reserve|Nailicho (Virginia Falls)	61.6	-125.75
CNNHB1462-14	BIOUG17104-F04	BOLD:ACC8279	KR511509	Animalia;Arthropoda;Insecta;Diptera;Chironomidae;Orthocladiinae	Orthocladiinae	2014-03-31/04-07	Nahanni National Park Reserve|Nailicho (Virginia Falls)	61.6	-125.75
CNNHB1463-14	BIOUG17104-F05	BOLD:ACN0301	KR501391	Animalia;Arthropoda;Insecta;Diptera;Chironomidae;Orthocladiinae;Metriocnemus	Metriocnemus	2014-03-31/04-07	Nahanni National Park Reserve|Nailicho (Virginia Falls)	61.6	-125.75
CNNHB1464-14	BIOUG17104-F06	BOLD:ACR4015	KR512282	Animalia;Arthropoda;Insecta;Diptera;Chironomidae	Chironomidae	2014-03-31/04-07	Nahanni National Park Reserve|Nailicho (Virginia Falls)	61.6	-125.75
CNNHB1466-14	BIOUG17104-F08	BOLD:AAM6261	KR506862	Animalia;Arthropoda;Insecta;Diptera;Chironomidae;Orthocladiinae;Gymnometriocnemus	Gymnometriocnemus	2014-03-31/04-07	Nahanni National Park Reserve|Nailicho (Virginia Falls)	61.6	-125.75
CNNHB1467-14	BIOUG17104-F09	BOLD:ACM7203	KR504861	Animalia;Arthropoda;Insecta;Diptera;Chironomidae	Chironomidae	2014-03-31/04-07	Nahanni National Park Reserve|Nailicho (Virginia Falls)	61.6	-125.75
CNNHB1468-14	BIOUG17104-F10	BOLD:ACL9914	KR512211	Animalia;Arthropoda;Insecta;Diptera;Chironomidae;Orthocladiinae;Limnophyes	Limnophyes	2014-03-31/04-07	Nahanni National Park Reserve|Nailicho (Virginia Falls)	61.6	-125.75
CNNHB1469-14	BIOUG17104-F11	BOLD:AAH3630	KR507750	Animalia;Arthropoda;Insecta;Diptera;Cecidomyiidae	Cecidomyiidae	2014-03-31/04-07	Nahanni National Park Reserve|Nailicho (Virginia Falls)	61.6	-125.75
CNNHB147-14	BIOUG17052-E02	BOLD:ACE2992	KR787700	Animalia;Arthropoda;Insecta;Hymenoptera;Ichneumonidae;Campopleginae;Hyposoter	Hyposoter	2014-03-31/04-07	Nahanni National Park Reserve|Nailicho (Virginia Falls)	61.6	-125.75
CNNHB1470-14	BIOUG17104-F12	BOLD:ACM7203	KR511305	Animalia;Arthropoda;Insecta;Diptera;Chironomidae	Chironomidae	2014-03-31/04-07	Nahanni National Park Reserve|Nailicho (Virginia Falls)	61.6	-125.75
CNNHB1471-14	BIOUG17104-G01	BOLD:ACC2059	KR495381	Animalia;Arthropoda;Insecta;Diptera;Chironomidae;Orthocladiinae;Paraphaenocladius	Paraphaenocladius	2014-03-31/04-07	Nahanni National Park Reserve|Nailicho (Virginia Falls)	61.6	-125.75
CNNHB1472-14	BIOUG17104-G02	BOLD:ACA2675	KR513331	Animalia;Arthropoda;Insecta;Diptera;Chironomidae;Orthocladiinae	Orthocladiinae	2014-03-31/04-07	Nahanni National Park Reserve|Nailicho (Virginia Falls)	61.6	-125.75
CNNHB1473-14	BIOUG17104-G03	BOLD:ACC9336	KR494577	Animalia;Arthropoda;Insecta;Diptera;Chironomidae;Orthocladiinae;Paraphaenocladius	Paraphaenocladius	2014-03-31/04-07	Nahanni National Park Reserve|Nailicho (Virginia Falls)	61.6	-125.75
CNNHB1474-14	BIOUG17104-G04	BOLD:ACR7062	MF851800	Animalia;Arthropoda;Insecta;Diptera;Sciaridae;Bradysia	Bradysia excelsa	2014-03-31/04-07	Nahanni National Park Reserve|Nailicho (Virginia Falls)	61.6	-125.75
CNNHB1475-14	BIOUG17104-G05	BOLD:ACR3739	KR502011	Animalia;Arthropoda;Insecta;Diptera;Chironomidae	Chironomidae	2014-03-31/04-07	Nahanni National Park Reserve|Nailicho (Virginia Falls)	61.6	-125.75
CNNHB1477-14	BIOUG17104-G07		KR948674	Animalia;Arthropoda;Insecta;Diptera;Cecidomyiidae	Cecidomyiidae	2014-03-31/04-07	Nahanni National Park Reserve|Nailicho (Virginia Falls)	61.6	-125.75
CNNHB1478-14	BIOUG17104-G08	BOLD:ABX7913	KR510311	Animalia;Arthropoda;Insecta;Diptera;Chironomidae;Orthocladiinae;Smittia	Smittia	2014-03-31/04-07	Nahanni National Park Reserve|Nailicho (Virginia Falls)	61.6	-125.75
CNNHB1479-14	BIOUG17104-G09	BOLD:ACI3976	KR496776	Animalia;Arthropoda;Insecta;Diptera;Chironomidae;Orthocladiinae	Orthocladiinae	2014-03-31/04-07	Nahanni National Park Reserve|Nailicho (Virginia Falls)	61.6	-125.75
CNNHB148-14	BIOUG17052-E03	BOLD:AAB0095	KT134152	Animalia;Arthropoda;Insecta;Lepidoptera;Crambidae;Scopariinae;Eudonia	Eudonia alpina	2014-03-31/04-07	Nahanni National Park Reserve|Nailicho (Virginia Falls)	61.6	-125.75
CNNHB1480-14	BIOUG17104-G10	BOLD:ACR5027	KR500093	Animalia;Arthropoda;Insecta;Diptera;Chironomidae;Orthocladiinae	Orthocladiinae	2014-03-31/04-07	Nahanni National Park Reserve|Nailicho (Virginia Falls)	61.6	-125.75
CNNHB1481-14	BIOUG17104-G11	BOLD:ACA2675	KR509106	Animalia;Arthropoda;Insecta;Diptera;Chironomidae;Orthocladiinae	Orthocladiinae	2014-03-31/04-07	Nahanni National Park Reserve|Nailicho (Virginia Falls)	61.6	-125.75
CNNHB1482-14	BIOUG17104-G12	BOLD:AAV5676	KR504951	Animalia;Arthropoda;Insecta;Diptera;Cecidomyiidae	Cecidomyiidae	2014-03-31/04-07	Nahanni National Park Reserve|Nailicho (Virginia Falls)	61.6	-125.75
CNNHB1483-14	BIOUG17104-H01	BOLD:AAG3352	KR511428	Animalia;Arthropoda;Insecta;Diptera;Phoridae;Metopininae;Megaselia	Megaselia	2014-03-31/04-07	Nahanni National Park Reserve|Nailicho (Virginia Falls)	61.6	-125.75
CNNHB1486-14	BIOUG17104-H04	BOLD:AAF9812	KR498348	Animalia;Arthropoda;Insecta;Diptera;Hybotidae;Hybotinae;Bicellaria	Bicellaria lugubris	2014-03-31/04-07	Nahanni National Park Reserve|Nailicho (Virginia Falls)	61.6	-125.75
CNNHB1487-14	BIOUG17104-H05	BOLD:ACA4559	KR498253	Animalia;Arthropoda;Insecta;Diptera;Chironomidae;Orthocladiinae	Orthocladiinae	2014-03-31/04-07	Nahanni National Park Reserve|Nailicho (Virginia Falls)	61.6	-125.75
CNNHB1488-14	BIOUG17104-H06	BOLD:ACC9336	KR511844	Animalia;Arthropoda;Insecta;Diptera;Chironomidae;Orthocladiinae;Paraphaenocladius	Paraphaenocladius	2014-03-31/04-07	Nahanni National Park Reserve|Nailicho (Virginia Falls)	61.6	-125.75
CNNHB1489-14	BIOUG17104-H07	BOLD:ACR5577	KR494609	Animalia;Arthropoda;Insecta;Diptera;Chironomidae	Chironomidae	2014-03-31/04-07	Nahanni National Park Reserve|Nailicho (Virginia Falls)	61.6	-125.75
CNNHB149-14	BIOUG17052-E04	BOLD:AAB6451	KT136451	Animalia;Arthropoda;Insecta;Lepidoptera;Crambidae;Crambinae;Crambus	Crambus alienellus	2014-03-31/04-07	Nahanni National Park Reserve|Nailicho (Virginia Falls)	61.6	-125.75
CNNHB1490-14	BIOUG17104-H08	BOLD:ACR4629	KR494479	Animalia;Arthropoda;Insecta;Diptera;Cecidomyiidae	Cecidomyiidae	2014-03-31/04-07	Nahanni National Park Reserve|Nailicho (Virginia Falls)	61.6	-125.75
CNNHB1491-14	BIOUG17104-H09	BOLD:ACC2059	KR501123	Animalia;Arthropoda;Insecta;Diptera;Chironomidae;Orthocladiinae;Paraphaenocladius	Paraphaenocladius	2014-03-31/04-07	Nahanni National Park Reserve|Nailicho (Virginia Falls)	61.6	-125.75
CNNHB1492-14	BIOUG17104-H10	BOLD:AAB7361	KR507544	Animalia;Arthropoda;Insecta;Diptera;Chironomidae;Orthocladiinae;Limnophyes	Limnophyes natalensis	2014-03-31/04-07	Nahanni National Park Reserve|Nailicho (Virginia Falls)	61.6	-125.75
CNNHB1494-14	BIOUG17105-A01	BOLD:AAF9800	KR495411	Animalia;Arthropoda;Insecta;Diptera;Empididae;Empidinae;Rhamphomyia	Rhamphomyia debilis grp.	2014-03-31/04-07	Nahanni National Park Reserve|Nailicho (Virginia Falls)	61.6	-125.75
CNNHB1495-14	BIOUG17105-A02	BOLD:ACR3739	KR512762	Animalia;Arthropoda;Insecta;Diptera;Chironomidae	Chironomidae	2014-03-31/04-07	Nahanni National Park Reserve|Nailicho (Virginia Falls)	61.6	-125.75
CNNHB1496-14	BIOUG17105-A03	BOLD:ACR5836	KR507875	Animalia;Arthropoda;Insecta;Diptera;Chironomidae	Chironomidae	2014-03-31/04-07	Nahanni National Park Reserve|Nailicho (Virginia Falls)	61.6	-125.75
CNNHB1498-14	BIOUG17105-A05	BOLD:AAV5681	KR511887	Animalia;Arthropoda;Insecta;Diptera;Cecidomyiidae	Cecidomyiidae	2014-03-31/04-07	Nahanni National Park Reserve|Nailicho (Virginia Falls)	61.6	-125.75
CNNHB1499-14	BIOUG17105-A06	BOLD:ACR3739	KR507912	Animalia;Arthropoda;Insecta;Diptera;Chironomidae	Chironomidae	2014-03-31/04-07	Nahanni National Park Reserve|Nailicho (Virginia Falls)	61.6	-125.75
CNNHB150-14	BIOUG17052-E05	BOLD:AAA6179	KT128455	Animalia;Arthropoda;Insecta;Lepidoptera;Gelechiidae;Gelechiinae;Chionodes	Chionodes sattleri	2014-03-31/04-07	Nahanni National Park Reserve|Nailicho (Virginia Falls)	61.6	-125.75
CNNHB1500-14	BIOUG17105-A07	BOLD:AAG6994	KR494859	Animalia;Arthropoda;Insecta;Diptera;Chironomidae;Orthocladiinae;Smittia	Smittia	2014-03-31/04-07	Nahanni National Park Reserve|Nailicho (Virginia Falls)	61.6	-125.75
CNNHB1501-14	BIOUG17105-A08	BOLD:ABV1197	KR497927	Animalia;Arthropoda;Insecta;Diptera;Chironomidae;Orthocladiinae;Limnophyes	Limnophyes	2014-03-31/04-07	Nahanni National Park Reserve|Nailicho (Virginia Falls)	61.6	-125.75
CNNHB1502-14	BIOUG17105-A09	BOLD:ACR5491	KR505153	Animalia;Arthropoda;Insecta;Diptera;Cecidomyiidae	Cecidomyiidae	2014-03-31/04-07	Nahanni National Park Reserve|Nailicho (Virginia Falls)	61.6	-125.75
CNNHB1503-14	BIOUG17105-A10	BOLD:ACC2383	KR495559	Animalia;Arthropoda;Insecta;Diptera;Cecidomyiidae	Cecidomyiidae	2014-03-31/04-07	Nahanni National Park Reserve|Nailicho (Virginia Falls)	61.6	-125.75
CNNHB1504-14	BIOUG17105-A11	BOLD:AAH3630	KR505739	Animalia;Arthropoda;Insecta;Diptera;Cecidomyiidae	Cecidomyiidae	2014-03-31/04-07	Nahanni National Park Reserve|Nailicho (Virginia Falls)	61.6	-125.75
CNNHB1506-14	BIOUG17105-B01	BOLD:AAL7870	KR504546	Animalia;Arthropoda;Insecta;Diptera;Sciaridae;Cratyna	Cratyna	2014-03-31/04-07	Nahanni National Park Reserve|Nailicho (Virginia Falls)	61.6	-125.75
CNNHB1507-14	BIOUG17105-B02	BOLD:AAG3241	KR505109	Animalia;Arthropoda;Insecta;Diptera;Phoridae;Metopininae;Megaselia	Megaselia	2014-03-31/04-07	Nahanni National Park Reserve|Nailicho (Virginia Falls)	61.6	-125.75
CNNHB1509-14	BIOUG17105-B04	BOLD:ACR7948	KR496455	Animalia;Arthropoda;Insecta;Diptera;Sciaridae;Bradysia	Bradysia	2014-03-31/04-07	Nahanni National Park Reserve|Nailicho (Virginia Falls)	61.6	-125.75
CNNHB151-14	BIOUG17052-E06	BOLD:AAI6159	KT146719	Animalia;Arthropoda;Insecta;Lepidoptera;Tineidae;Tineinae;Elatobia	Elatobia	2014-03-31/04-07	Nahanni National Park Reserve|Nailicho (Virginia Falls)	61.6	-125.75
CNNHB1510-14	BIOUG17105-B05	BOLD:AAF9812	KR497989	Animalia;Arthropoda;Insecta;Diptera;Hybotidae;Hybotinae;Bicellaria	Bicellaria lugubris	2014-03-31/04-07	Nahanni National Park Reserve|Nailicho (Virginia Falls)	61.6	-125.75
CNNHB1511-14	BIOUG17105-B06	BOLD:ACA4559	KR497217	Animalia;Arthropoda;Insecta;Diptera;Chironomidae;Orthocladiinae	Orthocladiinae	2014-03-31/04-07	Nahanni National Park Reserve|Nailicho (Virginia Falls)	61.6	-125.75
CNNHB1512-14	BIOUG17105-B07	BOLD:ACC9336	KR499074	Animalia;Arthropoda;Insecta;Diptera;Chironomidae;Orthocladiinae;Paraphaenocladius	Paraphaenocladius	2014-03-31/04-07	Nahanni National Park Reserve|Nailicho (Virginia Falls)	61.6	-125.75
CNNHB1513-14	BIOUG17105-B08	BOLD:ACR7062	KR511905	Animalia;Arthropoda;Insecta;Diptera;Sciaridae;Bradysia	Bradysia excelsa	2014-03-31/04-07	Nahanni National Park Reserve|Nailicho (Virginia Falls)	61.6	-125.75
CNNHB1514-14	BIOUG17105-B09	BOLD:ACC8441	KR513784	Animalia;Arthropoda;Insecta;Diptera;Cecidomyiidae	Cecidomyiidae	2014-03-31/04-07	Nahanni National Park Reserve|Nailicho (Virginia Falls)	61.6	-125.75
CNNHB1516-14	BIOUG17105-B11	BOLD:ACM7203	KR497921	Animalia;Arthropoda;Insecta;Diptera;Chironomidae	Chironomidae	2014-03-31/04-07	Nahanni National Park Reserve|Nailicho (Virginia Falls)	61.6	-125.75
CNNHB1517-14	BIOUG17105-B12	BOLD:ACN4192	KR506517	Animalia;Arthropoda;Insecta;Diptera;Chironomidae	Chironomidae	2014-03-31/04-07	Nahanni National Park Reserve|Nailicho (Virginia Falls)	61.6	-125.75
CNNHB1518-14	BIOUG17105-C01	BOLD:AAM6299	KR508975	Animalia;Arthropoda;Insecta;Diptera;Chironomidae;Orthocladiinae;Limnophyes	Limnophyes brachytomus	2014-03-31/04-07	Nahanni National Park Reserve|Nailicho (Virginia Falls)	61.6	-125.75
CNNHB1519-14	BIOUG17105-C02	BOLD:AAG3266	KR496617	Animalia;Arthropoda;Insecta;Diptera;Phoridae;Metopininae;Megaselia	Megaselia	2014-03-31/04-07	Nahanni National Park Reserve|Nailicho (Virginia Falls)	61.6	-125.75
CNNHB152-14	BIOUG17052-E07	BOLD:AAA6179	KT143776	Animalia;Arthropoda;Insecta;Lepidoptera;Gelechiidae;Gelechiinae;Chionodes	Chionodes sattleri	2014-03-31/04-07	Nahanni National Park Reserve|Nailicho (Virginia Falls)	61.6	-125.75
CNNHB1520-14	BIOUG17105-C03	BOLD:ACN5967	KR508829	Animalia;Arthropoda;Insecta;Diptera;Cecidomyiidae	Cecidomyiidae	2014-03-31/04-07	Nahanni National Park Reserve|Nailicho (Virginia Falls)	61.6	-125.75
CNNHB1521-14	BIOUG17105-C04	BOLD:ACI4154	KR500279	Animalia;Arthropoda;Insecta;Diptera;Mycetophilidae;Mycetophilinae;Exechiini;Brachycampta	Brachycampta		Nahanni National Park Reserve|Nailicho (Virginia Falls)	61.6	-125.75
CNNHB1522-14	BIOUG17105-C05	BOLD:AAN5689	KR513407	Animalia;Arthropoda;Insecta;Diptera;Diastatidae;Campichoetinae;Campichoeta	Campichoeta griseola	2014-03-31/04-07	Nahanni National Park Reserve|Nailicho (Virginia Falls)	61.6	-125.75
CNNHB1523-14	BIOUG17105-C06	BOLD:ACR5069	KR499253	Animalia;Arthropoda;Insecta;Diptera;Cecidomyiidae	Cecidomyiidae	2014-03-31/04-07	Nahanni National Park Reserve|Nailicho (Virginia Falls)	61.6	-125.75
CNNHB1524-14	BIOUG17105-C07	BOLD:ABV1197	KR500012	Animalia;Arthropoda;Insecta;Diptera;Chironomidae;Orthocladiinae;Limnophyes	Limnophyes	2014-03-31/04-07	Nahanni National Park Reserve|Nailicho (Virginia Falls)	61.6	-125.75
CNNHB1525-14	BIOUG17105-C08	BOLD:ACL9914	KR513599	Animalia;Arthropoda;Insecta;Diptera;Chironomidae;Orthocladiinae;Limnophyes	Limnophyes	2014-03-31/04-07	Nahanni National Park Reserve|Nailicho (Virginia Falls)	61.6	-125.75
CNNHB1526-14	BIOUG17105-C09	BOLD:ACG3226	KR513297	Animalia;Arthropoda;Insecta;Diptera;Cecidomyiidae	Cecidomyiidae	2014-03-31/04-07	Nahanni National Park Reserve|Nailicho (Virginia Falls)	61.6	-125.75
CNNHB1528-14	BIOUG17105-C11	BOLD:ACI4277	KR496230	Animalia;Arthropoda;Insecta;Diptera;Cecidomyiidae	Cecidomyiidae	2014-03-31/04-07	Nahanni National Park Reserve|Nailicho (Virginia Falls)	61.6	-125.75
CNNHB1529-14	BIOUG17105-C12	BOLD:ACA2675	KR512311	Animalia;Arthropoda;Insecta;Diptera;Chironomidae;Orthocladiinae	Orthocladiinae	2014-03-31/04-07	Nahanni National Park Reserve|Nailicho (Virginia Falls)	61.6	-125.75
CNNHB153-14	BIOUG17052-E08	BOLD:AAF1852	KT129853	Animalia;Arthropoda;Insecta;Lepidoptera;Gelechiidae;Gelechiinae;Carpatolechia	Carpatolechia	2014-03-31/04-07	Nahanni National Park Reserve|Nailicho (Virginia Falls)	61.6	-125.75
CNNHB1530-14	BIOUG17105-D01	BOLD:ACR4416	KR495946	Animalia;Arthropoda;Insecta;Diptera;Cecidomyiidae	Cecidomyiidae	2014-03-31/04-07	Nahanni National Park Reserve|Nailicho (Virginia Falls)	61.6	-125.75
CNNHB1532-14	BIOUG17105-D03	BOLD:ACR3739	KR504483	Animalia;Arthropoda;Insecta;Diptera;Chironomidae	Chironomidae	2014-03-31/04-07	Nahanni National Park Reserve|Nailicho (Virginia Falls)	61.6	-125.75
CNNHB1533-14	BIOUG17105-D04	BOLD:ACS7560	KR508981	Animalia;Arthropoda;Insecta;Diptera;Cecidomyiidae	Cecidomyiidae	2014-03-31/04-07	Nahanni National Park Reserve|Nailicho (Virginia Falls)	61.6	-125.75
CNNHB1535-14	BIOUG17105-D06	BOLD:ACS7560	KR503916	Animalia;Arthropoda;Insecta;Diptera;Cecidomyiidae	Cecidomyiidae	2014-03-31/04-07	Nahanni National Park Reserve|Nailicho (Virginia Falls)	61.6	-125.75
CNNHB1536-14	BIOUG17105-D07	BOLD:ACB0251	KR501490	Animalia;Arthropoda;Insecta;Diptera;Cecidomyiidae	Cecidomyiidae	2014-03-31/04-07	Nahanni National Park Reserve|Nailicho (Virginia Falls)	61.6	-125.75
CNNHB1537-14	BIOUG17105-D08	BOLD:ACC1322	KR494944	Animalia;Arthropoda;Insecta;Diptera;Chironomidae;Orthocladiinae;Limnophyes	Limnophyes	2014-03-31/04-07	Nahanni National Park Reserve|Nailicho (Virginia Falls)	61.6	-125.75
CNNHB1539-14	BIOUG17105-D10	BOLD:ACR4630	MG476776	Animalia;Arthropoda;Insecta;Diptera;Cecidomyiidae	Cecidomyiidae	2014-03-31/04-07	Nahanni National Park Reserve|Nailicho (Virginia Falls)	61.6	-125.75
CNNHB154-14	BIOUG17052-E09	BOLD:AAJ0121	KT125384	Animalia;Arthropoda;Insecta;Lepidoptera;Gelechiidae;Gelechiinae;Chionodes	Chionodes viduella	2014-03-31/04-07	Nahanni National Park Reserve|Nailicho (Virginia Falls)	61.6	-125.75
CNNHB1540-14	BIOUG17105-D11	BOLD:ACR6057	KR509797	Animalia;Arthropoda;Insecta;Diptera;Cecidomyiidae	Cecidomyiidae	2014-03-31/04-07	Nahanni National Park Reserve|Nailicho (Virginia Falls)	61.6	-125.75
CNNHB1541-14	BIOUG17105-D12	BOLD:ACR5321	KR502570	Animalia;Arthropoda;Insecta;Diptera;Chironomidae	Chironomidae	2014-03-31/04-07	Nahanni National Park Reserve|Nailicho (Virginia Falls)	61.6	-125.75
CNNHB1542-14	BIOUG17105-E01	BOLD:AAF9757	KR499896	Animalia;Arthropoda;Insecta;Diptera;Empididae;Empidinae;Rhamphomyia	Rhamphomyia	2014-03-31/04-07	Nahanni National Park Reserve|Nailicho (Virginia Falls)	61.6	-125.75
CNNHB1543-14	BIOUG17105-E02	BOLD:ACG3774	KR503267	Animalia;Arthropoda;Insecta;Diptera;Cecidomyiidae	Cecidomyiidae	2014-03-31/04-07	Nahanni National Park Reserve|Nailicho (Virginia Falls)	61.6	-125.75
CNNHB1544-14	BIOUG17105-E03	BOLD:AAG3358	KR510018	Animalia;Arthropoda;Insecta;Diptera;Phoridae;Metopininae;Megaselia	Megaselia	2014-03-31/04-07	Nahanni National Park Reserve|Nailicho (Virginia Falls)	61.6	-125.75
CNNHB1545-14	BIOUG17105-E04	BOLD:AAG3241	KR497325	Animalia;Arthropoda;Insecta;Diptera;Phoridae;Metopininae;Megaselia	Megaselia	2014-03-31/04-07	Nahanni National Park Reserve|Nailicho (Virginia Falls)	61.6	-125.75
CNNHB1546-14	BIOUG17105-E05	BOLD:ACR4313	KR496868	Animalia;Arthropoda;Insecta;Diptera;Psychodidae	Psychodidae	2014-03-31/04-07	Nahanni National Park Reserve|Nailicho (Virginia Falls)	61.6	-125.75
CNNHB1548-14	BIOUG17105-E07	BOLD:ACR3739	KR494883	Animalia;Arthropoda;Insecta;Diptera;Chironomidae	Chironomidae	2014-03-31/04-07	Nahanni National Park Reserve|Nailicho (Virginia Falls)	61.6	-125.75
CNNHB155-14	BIOUG17052-E10	BOLD:AAB7995	MF808325	Animalia;Arthropoda;Arachnida;Araneae;Tetragnathidae;Tetragnatha	Tetragnatha shoshone	2014-03-31/04-07	Nahanni National Park Reserve|Nailicho (Virginia Falls)	61.6	-125.75
CNNHB1551-14	BIOUG17105-E10	BOLD:ACL0025	KR511537	Animalia;Arthropoda;Insecta;Diptera;Chironomidae;Orthocladiinae;Limnophyes	Limnophyes	2014-03-31/04-07	Nahanni National Park Reserve|Nailicho (Virginia Falls)	61.6	-125.75
CNNHB1552-14	BIOUG17105-E11	BOLD:ACN4192	KR498241	Animalia;Arthropoda;Insecta;Diptera;Chironomidae	Chironomidae	2014-03-31/04-07	Nahanni National Park Reserve|Nailicho (Virginia Falls)	61.6	-125.75
CNNHB1553-14	BIOUG17105-E12	BOLD:ACL9914	KR506085	Animalia;Arthropoda;Insecta;Diptera;Chironomidae;Orthocladiinae;Limnophyes	Limnophyes	2014-03-31/04-07	Nahanni National Park Reserve|Nailicho (Virginia Falls)	61.6	-125.75
CNNHB1554-14	BIOUG17105-F01	BOLD:AAV1069	KR512450	Animalia;Arthropoda;Insecta;Diptera;Stratiomyidae;Pachygastrinae;Zabrachia	Zabrachia sp. NW1	2014-03-31/04-07	Nahanni National Park Reserve|Nailicho (Virginia Falls)	61.6	-125.75
CNNHB1555-14	BIOUG17105-F02	BOLD:ACB2627	KR512160	Animalia;Arthropoda;Insecta;Diptera;Cecidomyiidae	Cecidomyiidae	2014-03-31/04-07	Nahanni National Park Reserve|Nailicho (Virginia Falls)	61.6	-125.75
CNNHB1556-14	BIOUG17105-F03	BOLD:ACC1242	KR497452	Animalia;Arthropoda;Insecta;Diptera;Chironomidae;Orthocladiinae	Orthocladiinae	2014-03-31/04-07	Nahanni National Park Reserve|Nailicho (Virginia Falls)	61.6	-125.75
CNNHB1557-14	BIOUG17105-F04	BOLD:ACS7560	KR500574	Animalia;Arthropoda;Insecta;Diptera;Cecidomyiidae	Cecidomyiidae	2014-03-31/04-07	Nahanni National Park Reserve|Nailicho (Virginia Falls)	61.6	-125.75
CNNHB1558-14	BIOUG17105-F05	BOLD:ACR5128	KR513347	Animalia;Arthropoda;Insecta;Diptera;Cecidomyiidae	Cecidomyiidae	2014-03-31/04-07	Nahanni National Park Reserve|Nailicho (Virginia Falls)	61.6	-125.75
CNNHB1559-14	BIOUG17105-F06	BOLD:ACR3739	KR509962	Animalia;Arthropoda;Insecta;Diptera;Chironomidae	Chironomidae	2014-03-31/04-07	Nahanni National Park Reserve|Nailicho (Virginia Falls)	61.6	-125.75
CNNHB156-14	BIOUG17052-E11	BOLD:AAA5654	MF813127	Animalia;Arthropoda;Arachnida;Araneae;Salticidae;Eris	Eris militaris	2014-03-31/04-07	Nahanni National Park Reserve|Nailicho (Virginia Falls)	61.6	-125.75
CNNHB1560-14	BIOUG17105-F07	BOLD:AAG1010	KR500749	Animalia;Arthropoda;Insecta;Diptera;Chironomidae;Orthocladiinae;Paraphaenocladius	Paraphaenocladius	2014-03-31/04-07	Nahanni National Park Reserve|Nailicho (Virginia Falls)	61.6	-125.75
CNNHB1561-14	BIOUG17105-F08	BOLD:AAB7361	KR498638	Animalia;Arthropoda;Insecta;Diptera;Chironomidae;Orthocladiinae;Limnophyes	Limnophyes natalensis	2014-03-31/04-07	Nahanni National Park Reserve|Nailicho (Virginia Falls)	61.6	-125.75
CNNHB1562-14	BIOUG17105-F09		MG476705	Animalia;Arthropoda;Insecta;Diptera;Chironomidae;Orthocladiinae;Limnophyes	Limnophyes	2014-03-31/04-07	Nahanni National Park Reserve|Nailicho (Virginia Falls)	61.6	-125.75
CNNHB1563-14	BIOUG17105-F10	BOLD:AAH3773	KR500281	Animalia;Arthropoda;Insecta;Diptera;Cecidomyiidae	Cecidomyiidae	2014-03-31/04-07	Nahanni National Park Reserve|Nailicho (Virginia Falls)	61.6	-125.75
CNNHB1564-14	BIOUG17105-F11	BOLD:ACM7203	KR502321	Animalia;Arthropoda;Insecta;Diptera;Chironomidae	Chironomidae	2014-03-31/04-07	Nahanni National Park Reserve|Nailicho (Virginia Falls)	61.6	-125.75
CNNHB1565-14	BIOUG17105-F12	BOLD:AAH4014	KR506891	Animalia;Arthropoda;Insecta;Diptera;Sciaridae;Cratyna	Cratyna longispina	2014-03-31/04-07	Nahanni National Park Reserve|Nailicho (Virginia Falls)	61.6	-125.75
CNNHB1566-14	BIOUG17105-G01	BOLD:ACI8078	KR499819	Animalia;Arthropoda;Insecta;Diptera;Chironomidae;Orthocladiinae;Paraphaenocladius	Paraphaenocladius impensus	2014-03-31/04-07	Nahanni National Park Reserve|Nailicho (Virginia Falls)	61.6	-125.75
CNNHB1567-14	BIOUG17105-G02	BOLD:ACC9336	KR502340	Animalia;Arthropoda;Insecta;Diptera;Chironomidae;Orthocladiinae;Paraphaenocladius	Paraphaenocladius	2014-03-31/04-07	Nahanni National Park Reserve|Nailicho (Virginia Falls)	61.6	-125.75
CNNHB1568-14	BIOUG17105-G03	BOLD:ACR4236	KR507658	Animalia;Arthropoda;Insecta;Diptera;Chironomidae	Chironomidae	2014-03-31/04-07	Nahanni National Park Reserve|Nailicho (Virginia Falls)	61.6	-125.75
CNNHB1569-14	BIOUG17105-G04	BOLD:ACB0251	KR504049	Animalia;Arthropoda;Insecta;Diptera;Cecidomyiidae	Cecidomyiidae	2014-03-31/04-07	Nahanni National Park Reserve|Nailicho (Virginia Falls)	61.6	-125.75
CNNHB157-14	BIOUG17052-E12	BOLD:AAH0878	KR146366	Animalia;Arthropoda;Insecta;Plecoptera;Nemouridae;Nemourinae;Nemoura	Nemoura	2014-03-31/04-07	Nahanni National Park Reserve|Nailicho (Virginia Falls)	61.6	-125.75
CNNHB1570-14	BIOUG17105-G05	BOLD:AAN5352	KR505993	Animalia;Arthropoda;Insecta;Diptera;Chironomidae	Chironomidae	2014-03-31/04-07	Nahanni National Park Reserve|Nailicho (Virginia Falls)	61.6	-125.75
CNNHB1571-14	BIOUG17105-G06	BOLD:AAM6113	KR513883	Animalia;Arthropoda;Insecta;Diptera;Cecidomyiidae	Cecidomyiidae	2014-03-31/04-07	Nahanni National Park Reserve|Nailicho (Virginia Falls)	61.6	-125.75
CNNHB1572-14	BIOUG17105-G07	BOLD:ACR4871	KR506489	Animalia;Arthropoda;Insecta;Diptera;Chironomidae	Chironomidae	2014-03-31/04-07	Nahanni National Park Reserve|Nailicho (Virginia Falls)	61.6	-125.75
CNNHB1574-14	BIOUG17105-G09	BOLD:ACG3368	KR503213	Animalia;Arthropoda;Insecta;Diptera;Chironomidae;Orthocladiinae;Limnophyes	Limnophyes	2014-03-31/04-07	Nahanni National Park Reserve|Nailicho (Virginia Falls)	61.6	-125.75
CNNHB1575-14	BIOUG17105-G10	BOLD:ACZ4251	KR499983	Animalia;Arthropoda;Insecta;Diptera;Limoniidae	Limoniidae	2014-03-31/04-07	Nahanni National Park Reserve|Nailicho (Virginia Falls)	61.6	-125.75
CNNHB1576-14	BIOUG17105-G11		MG472805	Animalia;Arthropoda;Insecta;Diptera;Chironomidae	Chironomidae	2014-03-31/04-07	Nahanni National Park Reserve|Nailicho (Virginia Falls)	61.6	-125.75
CNNHB1577-14	BIOUG17105-G12	BOLD:ACR3739	KR504398	Animalia;Arthropoda;Insecta;Diptera;Chironomidae	Chironomidae	2014-03-31/04-07	Nahanni National Park Reserve|Nailicho (Virginia Falls)	61.6	-125.75
CNNHB1578-14	BIOUG17105-H01	BOLD:ACR5653	KR494562	Animalia;Arthropoda;Insecta;Diptera;Cecidomyiidae	Cecidomyiidae	2014-03-31/04-07	Nahanni National Park Reserve|Nailicho (Virginia Falls)	61.6	-125.75
CNNHB1579-14	BIOUG17105-H02	BOLD:AAB7361	KR513160	Animalia;Arthropoda;Insecta;Diptera;Chironomidae;Orthocladiinae;Limnophyes	Limnophyes natalensis	2014-03-31/04-07	Nahanni National Park Reserve|Nailicho (Virginia Falls)	61.6	-125.75
CNNHB158-14	BIOUG17052-F01	BOLD:AAD2173	KR140562	Animalia;Arthropoda;Insecta;Plecoptera;Capniidae;Utacapnia	Utacapnia columbiana	2014-03-31/04-07	Nahanni National Park Reserve|Nailicho (Virginia Falls)	61.6	-125.75
CNNHB1580-14	BIOUG17105-H03	BOLD:ACC1573	KR495153	Animalia;Arthropoda;Insecta;Diptera;Phoridae;Metopininae;Megaselia	Megaselia	2014-03-31/04-07	Nahanni National Park Reserve|Nailicho (Virginia Falls)	61.6	-125.75
CNNHB1581-14	BIOUG17105-H04	BOLD:ACR4088	KR497846	Animalia;Arthropoda;Insecta;Diptera;Chironomidae	Chironomidae	2014-03-31/04-07	Nahanni National Park Reserve|Nailicho (Virginia Falls)	61.6	-125.75
CNNHB1582-14	BIOUG17105-H05	BOLD:AAG3245	KR510229	Animalia;Arthropoda;Insecta;Diptera;Phoridae;Metopininae;Megaselia	Megaselia	2014-03-31/04-07	Nahanni National Park Reserve|Nailicho (Virginia Falls)	61.6	-125.75
CNNHB1584-14	BIOUG17105-H07	BOLD:ACC5482	KR506796	Animalia;Arthropoda;Insecta;Diptera;Cecidomyiidae	Cecidomyiidae	2014-03-31/04-07	Nahanni National Park Reserve|Nailicho (Virginia Falls)	61.6	-125.75
CNNHB1585-14	BIOUG17105-H08	BOLD:AAV1795	KR508596	Animalia;Arthropoda;Insecta;Diptera;Limoniidae	Limoniidae	2014-03-31/04-07	Nahanni National Park Reserve|Nailicho (Virginia Falls)	61.6	-125.75
CNNHB1586-14	BIOUG17105-H09	BOLD:ACC9336	KR510154	Animalia;Arthropoda;Insecta;Diptera;Chironomidae;Orthocladiinae;Paraphaenocladius	Paraphaenocladius	2014-03-31/04-07	Nahanni National Park Reserve|Nailicho (Virginia Falls)	61.6	-125.75
CNNHB1587-14	BIOUG17105-H10	BOLD:AAO3574	KR506724	Animalia;Arthropoda;Insecta;Diptera;Pipunculidae;Pipunculinae;Tomosvaryella	Tomosvaryella	2014-03-31/04-07	Nahanni National Park Reserve|Nailicho (Virginia Falls)	61.6	-125.75
CNNHB1588-14	BIOUG17105-H11	BOLD:ACR3739	KR510493	Animalia;Arthropoda;Insecta;Diptera;Chironomidae	Chironomidae	2014-03-31/04-07	Nahanni National Park Reserve|Nailicho (Virginia Falls)	61.6	-125.75
CNNHB1589-14	BIOUG17106-A01	BOLD:ABX7913	KR501317	Animalia;Arthropoda;Insecta;Diptera;Chironomidae;Orthocladiinae;Smittia	Smittia	2014-03-31/04-07	Nahanni National Park Reserve|Nailicho (Virginia Falls)	61.6	-125.75
CNNHB159-14	BIOUG17052-F02	BOLD:AAG9548	KR146524	Animalia;Arthropoda;Insecta;Plecoptera;Nemouridae;Nemourinae;Nemoura	Nemoura	2014-03-31/04-07	Nahanni National Park Reserve|Nailicho (Virginia Falls)	61.6	-125.75
CNNHB1590-14	BIOUG17106-A02	BOLD:ACC9205	KR499657	Animalia;Arthropoda;Insecta;Diptera;Chironomidae;Orthocladiinae;Smittia	Smittia	2014-03-31/04-07	Nahanni National Park Reserve|Nailicho (Virginia Falls)	61.6	-125.75
CNNHB1591-14	BIOUG17106-A03	BOLD:ACC1322	KR495572	Animalia;Arthropoda;Insecta;Diptera;Chironomidae;Orthocladiinae;Limnophyes	Limnophyes	2014-03-31/04-07	Nahanni National Park Reserve|Nailicho (Virginia Falls)	61.6	-125.75
CNNHB1593-14	BIOUG17106-A05	BOLD:AAL7876	KR500886	Animalia;Arthropoda;Insecta;Diptera;Sciaridae;Bradysia	Bradysia	2014-03-31/04-07	Nahanni National Park Reserve|Nailicho (Virginia Falls)	61.6	-125.75
CNNHB1594-14	BIOUG17106-A06	BOLD:ACR6236	KR496145	Animalia;Arthropoda;Insecta;Diptera;Empididae;Empidinae	Empidinae	2014-03-31/04-07	Nahanni National Park Reserve|Nailicho (Virginia Falls)	61.6	-125.75
CNNHB1595-14	BIOUG17106-A07	BOLD:ACC3784	KR506386	Animalia;Arthropoda;Insecta;Diptera;Cecidomyiidae	Cecidomyiidae	2014-03-31/04-07	Nahanni National Park Reserve|Nailicho (Virginia Falls)	61.6	-125.75
CNNHB1596-14	BIOUG17106-A08	BOLD:AAM8958	KR508657	Animalia;Arthropoda;Insecta;Diptera;Mycetophilidae;Gnoristinae;Boletina	Boletina	2014-03-31/04-07	Nahanni National Park Reserve|Nailicho (Virginia Falls)	61.6	-125.75
CNNHB1597-14	BIOUG17106-A09	BOLD:ABX7913	MF728510	Animalia;Arthropoda;Insecta;Diptera;Chironomidae;Orthocladiinae;Smittia	Smittia	2014-03-31/04-07	Nahanni National Park Reserve|Nailicho (Virginia Falls)	61.6	-125.75
CNNHB1598-14	BIOUG17106-A10		MG475394	Animalia;Arthropoda;Insecta;Diptera;Sciaridae;Scatopsciara	Scatopsciara atomaria	2014-03-31/04-07	Nahanni National Park Reserve|Nailicho (Virginia Falls)	61.6	-125.75
CNNHB1599-14	BIOUG17106-A11	BOLD:ACL3010	KR494798	Animalia;Arthropoda;Insecta;Diptera;Cecidomyiidae	Cecidomyiidae	2014-03-31/04-07	Nahanni National Park Reserve|Nailicho (Virginia Falls)	61.6	-125.75
CNNHB160-14	BIOUG17052-F03	BOLD:AAH0878	KR147649	Animalia;Arthropoda;Insecta;Plecoptera;Nemouridae;Nemourinae;Nemoura	Nemoura	2014-03-31/04-07	Nahanni National Park Reserve|Nailicho (Virginia Falls)	61.6	-125.75
CNNHB1601-14	BIOUG17106-B01	BOLD:AAM6200	KR512243	Animalia;Arthropoda;Insecta;Diptera;Ceratopogonidae;Forcipomyiinae;Forcipomyia	Forcipomyia sp. 4ES	2014-03-31/04-07	Nahanni National Park Reserve|Nailicho (Virginia Falls)	61.6	-125.75
CNNHB1602-14	BIOUG17106-B02		MG478053	Animalia;Arthropoda;Insecta;Diptera;Chironomidae;Orthocladiinae;Smittia	Smittia	2014-03-31/04-07	Nahanni National Park Reserve|Nailicho (Virginia Falls)	61.6	-125.75
CNNHB1603-14	BIOUG17106-B03	BOLD:ACA4559	KR498238	Animalia;Arthropoda;Insecta;Diptera;Chironomidae;Orthocladiinae	Orthocladiinae	2014-03-31/04-07	Nahanni National Park Reserve|Nailicho (Virginia Falls)	61.6	-125.75
CNNHB1604-14	BIOUG17106-B04	BOLD:ACM7203	KR510318	Animalia;Arthropoda;Insecta;Diptera;Chironomidae	Chironomidae	2014-03-31/04-07	Nahanni National Park Reserve|Nailicho (Virginia Falls)	61.6	-125.75
CNNHB1605-14	BIOUG17106-B05	BOLD:AAG4751	KR507620	Animalia;Arthropoda;Insecta;Diptera;Agromyzidae;Phytomyzinae;Phytoliriomyza	Phytoliriomyza dorsata	2014-03-31/04-07	Nahanni National Park Reserve|Nailicho (Virginia Falls)	61.6	-125.75
CNNHB1606-14	BIOUG17106-B06	BOLD:ACM7203	KR504765	Animalia;Arthropoda;Insecta;Diptera;Chironomidae	Chironomidae	2014-03-31/04-07	Nahanni National Park Reserve|Nailicho (Virginia Falls)	61.6	-125.75
CNNHB1607-14	BIOUG17106-B07	BOLD:ABV1275	KR502730	Animalia;Arthropoda;Insecta;Diptera;Cecidomyiidae	Cecidomyiidae	2014-03-31/04-07	Nahanni National Park Reserve|Nailicho (Virginia Falls)	61.6	-125.75
CNNHB1608-14	BIOUG17106-B08	BOLD:ACS7560	KR497931	Animalia;Arthropoda;Insecta;Diptera;Cecidomyiidae	Cecidomyiidae	2014-03-31/04-07	Nahanni National Park Reserve|Nailicho (Virginia Falls)	61.6	-125.75
CNNHB1609-14	BIOUG17106-B09	BOLD:ACL0965	KR500483	Animalia;Arthropoda;Insecta;Diptera;Mycetophilidae;Mycetophilinae;Brevicornu	Brevicornu		Nahanni National Park Reserve|Nailicho (Virginia Falls)	61.6	-125.75
CNNHB161-14	BIOUG17052-F04	BOLD:AAH0878	KR143262	Animalia;Arthropoda;Insecta;Plecoptera;Nemouridae;Nemourinae;Nemoura	Nemoura	2014-03-31/04-07	Nahanni National Park Reserve|Nailicho (Virginia Falls)	61.6	-125.75
CNNHB1611-14	BIOUG17106-B11	BOLD:ABX5204	KR504784	Animalia;Arthropoda;Insecta;Diptera;Anthomyiidae;Anthomyiinae;Botanophila	Botanophila	2014-03-31/04-07	Nahanni National Park Reserve|Nailicho (Virginia Falls)	61.6	-125.75
CNNHB1612-14	BIOUG17106-B12	BOLD:ACR3967	KR503633	Animalia;Arthropoda;Insecta;Diptera;Chironomidae	Chironomidae	2014-03-31/04-07	Nahanni National Park Reserve|Nailicho (Virginia Falls)	61.6	-125.75
CNNHB1613-14	BIOUG17106-C01	BOLD:ACR3739	KR504637	Animalia;Arthropoda;Insecta;Diptera;Chironomidae	Chironomidae	2014-03-31/04-07	Nahanni National Park Reserve|Nailicho (Virginia Falls)	61.6	-125.75
CNNHB1614-14	BIOUG17106-C02	BOLD:ACR5321	KR511400	Animalia;Arthropoda;Insecta;Diptera;Chironomidae	Chironomidae	2014-03-31/04-07	Nahanni National Park Reserve|Nailicho (Virginia Falls)	61.6	-125.75
CNNHB1615-14	BIOUG17106-C03	BOLD:ACC6142	KR506366	Animalia;Arthropoda;Insecta;Diptera;Chironomidae;Orthocladiinae	Orthocladiinae	2014-03-31/04-07	Nahanni National Park Reserve|Nailicho (Virginia Falls)	61.6	-125.75
CNNHB1616-14	BIOUG17106-C04	BOLD:AAB7361	KR497465	Animalia;Arthropoda;Insecta;Diptera;Chironomidae;Orthocladiinae;Limnophyes	Limnophyes natalensis	2014-03-31/04-07	Nahanni National Park Reserve|Nailicho (Virginia Falls)	61.6	-125.75
CNNHB1618-14	BIOUG17106-C06		MG472592	Animalia;Arthropoda;Insecta;Diptera;Chironomidae;Orthocladiinae;Limnophyes	Limnophyes natalensis	2014-03-31/04-07	Nahanni National Park Reserve|Nailicho (Virginia Falls)	61.6	-125.75
CNNHB1619-14	BIOUG17106-C07	BOLD:ACZ4251	KR505548	Animalia;Arthropoda;Insecta;Diptera;Limoniidae	Limoniidae	2014-03-31/04-07	Nahanni National Park Reserve|Nailicho (Virginia Falls)	61.6	-125.75
CNNHB162-14	BIOUG17052-F05	BOLD:AAH0913	KR485069	Animalia;Arthropoda;Insecta;Coleoptera;Cantharidae;Cantharinae;Dichelotarsus	Dichelotarsus heteronychus	2014-03-31/04-07	Nahanni National Park Reserve|Nailicho (Virginia Falls)	61.6	-125.75
CNNHB1620-14	BIOUG17106-C08		MG471814	Animalia;Arthropoda;Insecta;Diptera;Muscidae	Muscidae	2014-03-31/04-07	Nahanni National Park Reserve|Nailicho (Virginia Falls)	61.6	-125.75
CNNHB1621-14	BIOUG17106-C09	BOLD:ACR4872	KR505754	Animalia;Arthropoda;Insecta;Diptera;Chironomidae	Chironomidae	2014-03-31/04-07	Nahanni National Park Reserve|Nailicho (Virginia Falls)	61.6	-125.75
CNNHB1622-14	BIOUG17106-C10	BOLD:AAG1522	KR497880	Animalia;Arthropoda;Insecta;Diptera;Chloropidae;Oscinellinae;Oscinella	Oscinella	2014-03-31/04-07	Nahanni National Park Reserve|Nailicho (Virginia Falls)	61.6	-125.75
CNNHB1623-14	BIOUG17106-C11	BOLD:AAH4013	KR500851	Animalia;Arthropoda;Insecta;Diptera;Sciaridae;Phytosciara	Phytosciara prosciaroides	2014-03-31/04-07	Nahanni National Park Reserve|Nailicho (Virginia Falls)	61.6	-125.75
CNNHB1624-14	BIOUG17106-C12	BOLD:AAG3266	KR505477	Animalia;Arthropoda;Insecta;Diptera;Phoridae;Metopininae;Megaselia	Megaselia	2014-03-31/04-07	Nahanni National Park Reserve|Nailicho (Virginia Falls)	61.6	-125.75
CNNHB1625-14	BIOUG17106-D01	BOLD:ACR6328	KR514067	Animalia;Arthropoda;Insecta;Diptera;Dolichopodidae	Dolichopodidae	2014-03-31/04-07	Nahanni National Park Reserve|Nailicho (Virginia Falls)	61.6	-125.75
CNNHB1626-14	BIOUG17106-D02	BOLD:ACN4192	KR494635	Animalia;Arthropoda;Insecta;Diptera;Chironomidae	Chironomidae	2014-03-31/04-07	Nahanni National Park Reserve|Nailicho (Virginia Falls)	61.6	-125.75
CNNHB1627-14	BIOUG17106-D03	BOLD:AAL9079	KR504245	Animalia;Arthropoda;Insecta;Diptera;Phoridae;Metopininae;Megaselia	Megaselia giraudii	2014-03-31/04-07	Nahanni National Park Reserve|Nailicho (Virginia Falls)	61.6	-125.75
CNNHB1628-14	BIOUG17106-D04	BOLD:ADF4382	KR506411	Animalia;Arthropoda;Insecta;Diptera;Cecidomyiidae	Cecidomyiidae	2014-03-31/04-07	Nahanni National Park Reserve|Nailicho (Virginia Falls)	61.6	-125.75
CNNHB1629-14	BIOUG17106-D05	BOLD:ACR5577	KR513928	Animalia;Arthropoda;Insecta;Diptera;Chironomidae	Chironomidae	2014-03-31/04-07	Nahanni National Park Reserve|Nailicho (Virginia Falls)	61.6	-125.75
CNNHB163-14	BIOUG17052-F06	BOLD:ABX5351	KR507117	Animalia;Arthropoda;Insecta;Diptera;Tipulidae;Tipulinae;Nephrotoma	Nephrotoma eucera	2014-03-31/04-07	Nahanni National Park Reserve|Nailicho (Virginia Falls)	61.6	-125.75
CNNHB1630-14	BIOUG17106-D06	BOLD:AAG4632	KR510074	Animalia;Arthropoda;Insecta;Diptera;Fanniidae;Fanniinae;Fannia	Fannia corvina	2014-03-31/04-07	Nahanni National Park Reserve|Nailicho (Virginia Falls)	61.6	-125.75
CNNHB1633-14	BIOUG17106-D09	BOLD:AAH4013	MF839774	Animalia;Arthropoda;Insecta;Diptera;Sciaridae;Phytosciara	Phytosciara prosciaroides	2014-03-31/04-07	Nahanni National Park Reserve|Nailicho (Virginia Falls)	61.6	-125.75
CNNHB1634-14	BIOUG17106-D10	BOLD:AAH3920	KR494391	Animalia;Arthropoda;Insecta;Diptera;Sciaridae;Scatopsciara	Scatopsciara atomaria	2014-03-31/04-07	Nahanni National Park Reserve|Nailicho (Virginia Falls)	61.6	-125.75
CNNHB1635-14	BIOUG17106-D11	BOLD:AAB1812	KR500950	Animalia;Arthropoda;Insecta;Diptera;Chironomidae;Orthocladiinae;Limnophyes	Limnophyes	2014-03-31/04-07	Nahanni National Park Reserve|Nailicho (Virginia Falls)	61.6	-125.75
CNNHB1637-14	BIOUG17106-E01	BOLD:ACZ4251	KR501046	Animalia;Arthropoda;Insecta;Diptera;Limoniidae	Limoniidae	2014-03-31/04-07	Nahanni National Park Reserve|Nailicho (Virginia Falls)	61.6	-125.75
CNNHB1638-14	BIOUG17106-E02	BOLD:ACJ5522	KR512291	Animalia;Arthropoda;Insecta;Diptera;Chironomidae;Orthocladiinae	Orthocladiinae	2014-03-31/04-07	Nahanni National Park Reserve|Nailicho (Virginia Falls)	61.6	-125.75
CNNHB1639-14	BIOUG17106-E03	BOLD:ACR4759	KR497035	Animalia;Arthropoda;Insecta;Diptera;Agromyzidae;Phytomyzinae	Phytomyzinae		Nahanni National Park Reserve|Nailicho (Virginia Falls)	61.6	-125.75
CNNHB164-14	BIOUG17052-F07	BOLD:AAB3507	KR501076	Animalia;Arthropoda;Insecta;Diptera;Limoniidae;Limoniinae;Metalimnobia	Metalimnobia	2014-03-31/04-07	Nahanni National Park Reserve|Nailicho (Virginia Falls)	61.6	-125.75
CNNHB1640-14	BIOUG17106-E04	BOLD:ACR4236	KR511989	Animalia;Arthropoda;Insecta;Diptera;Chironomidae	Chironomidae	2014-03-31/04-07	Nahanni National Park Reserve|Nailicho (Virginia Falls)	61.6	-125.75
CNNHB1641-14	BIOUG17106-E05	BOLD:AAH3632	KR501164	Animalia;Arthropoda;Insecta;Diptera;Cecidomyiidae	Cecidomyiidae	2014-03-31/04-07	Nahanni National Park Reserve|Nailicho (Virginia Falls)	61.6	-125.75
CNNHB1642-14	BIOUG17106-E06	BOLD:ADF6309	MG477495	Animalia;Arthropoda;Insecta;Diptera;Cecidomyiidae	Cecidomyiidae	2014-03-31/04-07	Nahanni National Park Reserve|Nailicho (Virginia Falls)	61.6	-125.75
CNNHB1644-14	BIOUG17106-E08	BOLD:ACL9914	KR504238	Animalia;Arthropoda;Insecta;Diptera;Chironomidae;Orthocladiinae;Limnophyes	Limnophyes	2014-03-31/04-07	Nahanni National Park Reserve|Nailicho (Virginia Falls)	61.6	-125.75
CNNHB1647-14	BIOUG17106-E11	BOLD:AAI2661	KR510496	Animalia;Arthropoda;Insecta;Diptera;Chironomidae;Orthocladiinae;Paraphaenocladius	Paraphaenocladius impensus	2014-03-31/04-07	Nahanni National Park Reserve|Nailicho (Virginia Falls)	61.6	-125.75
CNNHB165-14	BIOUG17052-F08	BOLD:AAV1795	KR513750	Animalia;Arthropoda;Insecta;Diptera;Limoniidae	Limoniidae	2014-03-31/04-07	Nahanni National Park Reserve|Nailicho (Virginia Falls)	61.6	-125.75
CNNHB1650-14	BIOUG17106-F02	BOLD:ACC9336	KR495819	Animalia;Arthropoda;Insecta;Diptera;Chironomidae;Orthocladiinae;Paraphaenocladius	Paraphaenocladius	2014-03-31/04-07	Nahanni National Park Reserve|Nailicho (Virginia Falls)	61.6	-125.75
CNNHB1651-14	BIOUG17106-F03	BOLD:AAU5475	KR509884	Animalia;Arthropoda;Insecta;Diptera;Chironomidae;Orthocladiinae;Limnophyes	Limnophyes sp. 11ES	2014-03-31/04-07	Nahanni National Park Reserve|Nailicho (Virginia Falls)	61.6	-125.75
CNNHB1652-14	BIOUG17106-F04	BOLD:ACB0973	KR508872	Animalia;Arthropoda;Insecta;Diptera;Chironomidae;Orthocladiinae	Orthocladiinae	2014-03-31/04-07	Nahanni National Park Reserve|Nailicho (Virginia Falls)	61.6	-125.75
CNNHB1653-14	BIOUG17106-F05	BOLD:AAP9003	KR502006	Animalia;Arthropoda;Insecta;Diptera;Chironomidae;Orthocladiinae	Orthocladiinae	2014-03-31/04-07	Nahanni National Park Reserve|Nailicho (Virginia Falls)	61.6	-125.75
CNNHB1655-14	BIOUG17106-F07	BOLD:ACA2675	KR502531	Animalia;Arthropoda;Insecta;Diptera;Chironomidae;Orthocladiinae	Orthocladiinae	2014-03-31/04-07	Nahanni National Park Reserve|Nailicho (Virginia Falls)	61.6	-125.75
CNNHB1656-14	BIOUG17106-F08	BOLD:AAG3266	KR496269	Animalia;Arthropoda;Insecta;Diptera;Phoridae;Metopininae;Megaselia	Megaselia	2014-03-31/04-07	Nahanni National Park Reserve|Nailicho (Virginia Falls)	61.6	-125.75
CNNHB1657-14	BIOUG17106-F09	BOLD:ACD0040	KR503951	Animalia;Arthropoda;Insecta;Diptera;Cecidomyiidae	Cecidomyiidae	2014-03-31/04-07	Nahanni National Park Reserve|Nailicho (Virginia Falls)	61.6	-125.75
CNNHB1658-14	BIOUG17106-F10	BOLD:ACR3954	KR505618	Animalia;Arthropoda;Insecta;Diptera;Chamaemyiidae	Chamaemyiidae	2014-03-31/04-07	Nahanni National Park Reserve|Nailicho (Virginia Falls)	61.6	-125.75
CNNHB1659-14	BIOUG17106-F11	BOLD:ACA7886	KR496986	Animalia;Arthropoda;Insecta;Diptera;Cecidomyiidae	Cecidomyiidae	2014-03-31/04-07	Nahanni National Park Reserve|Nailicho (Virginia Falls)	61.6	-125.75
CNNHB166-14	BIOUG17052-F09	BOLD:AAF8557	KR505913	Animalia;Arthropoda;Insecta;Diptera;Micropezidae;Calobatinae;Compsobata	Compsobata pallipes	2014-03-31/04-07	Nahanni National Park Reserve|Nailicho (Virginia Falls)	61.6	-125.75
CNNHB1660-14	BIOUG17106-F12	BOLD:AAF9800	KR494480	Animalia;Arthropoda;Insecta;Diptera;Empididae;Empidinae;Rhamphomyia	Rhamphomyia debilis grp.	2014-03-31/04-07	Nahanni National Park Reserve|Nailicho (Virginia Falls)	61.6	-125.75
CNNHB1661-14	BIOUG17106-G01	BOLD:AAG4632	KR506770	Animalia;Arthropoda;Insecta;Diptera;Fanniidae;Fanniinae;Fannia	Fannia corvina	2014-03-31/04-07	Nahanni National Park Reserve|Nailicho (Virginia Falls)	61.6	-125.75
CNNHB1662-14	BIOUG17106-G02	BOLD:ACR4236	KR501812	Animalia;Arthropoda;Insecta;Diptera;Chironomidae	Chironomidae	2014-03-31/04-07	Nahanni National Park Reserve|Nailicho (Virginia Falls)	61.6	-125.75
CNNHB1663-14	BIOUG17106-G03	BOLD:AAH3630	KR495328	Animalia;Arthropoda;Insecta;Diptera;Cecidomyiidae	Cecidomyiidae	2014-03-31/04-07	Nahanni National Park Reserve|Nailicho (Virginia Falls)	61.6	-125.75
CNNHB1664-14	BIOUG17106-G04	BOLD:ACA2675	KR513956	Animalia;Arthropoda;Insecta;Diptera;Chironomidae;Orthocladiinae	Orthocladiinae	2014-03-31/04-07	Nahanni National Park Reserve|Nailicho (Virginia Falls)	61.6	-125.75
CNNHB1665-14	BIOUG17106-G05	BOLD:ACC3784	KR496479	Animalia;Arthropoda;Insecta;Diptera;Cecidomyiidae	Cecidomyiidae	2014-03-31/04-07	Nahanni National Park Reserve|Nailicho (Virginia Falls)	61.6	-125.75
CNNHB1666-14	BIOUG17106-G06	BOLD:ACB0251	KR950030	Animalia;Arthropoda;Insecta;Diptera;Cecidomyiidae	Cecidomyiidae	2014-03-31/04-07	Nahanni National Park Reserve|Nailicho (Virginia Falls)	61.6	-125.75
CNNHB1667-14	BIOUG17106-G07	BOLD:ACI8078	KR494966	Animalia;Arthropoda;Insecta;Diptera;Chironomidae;Orthocladiinae;Paraphaenocladius	Paraphaenocladius impensus	2014-03-31/04-07	Nahanni National Park Reserve|Nailicho (Virginia Falls)	61.6	-125.75
CNNHB1668-14	BIOUG17106-G08	BOLD:AAP8723	KR499886	Animalia;Arthropoda;Insecta;Diptera;Phoridae;Metopininae;Megaselia	Megaselia	2014-03-31/04-07	Nahanni National Park Reserve|Nailicho (Virginia Falls)	61.6	-125.75
CNNHB1669-14	BIOUG17106-G09	BOLD:AAG3266	KR509690	Animalia;Arthropoda;Insecta;Diptera;Phoridae;Metopininae;Megaselia	Megaselia	2014-03-31/04-07	Nahanni National Park Reserve|Nailicho (Virginia Falls)	61.6	-125.75
CNNHB167-14	BIOUG17052-F10	BOLD:ACF4734	KR510295	Animalia;Arthropoda;Insecta;Diptera;Syrphidae;Syrphinae;Platycheirus	Platycheirus hyperboreus	2014-03-31/04-07	Nahanni National Park Reserve|Nailicho (Virginia Falls)	61.6	-125.75
CNNHB1670-14	BIOUG17106-G10	BOLD:ACG8209	KR504868	Animalia;Arthropoda;Insecta;Diptera;Empididae	Empididae	2014-03-31/04-07	Nahanni National Park Reserve|Nailicho (Virginia Falls)	61.6	-125.75
CNNHB1673-14	BIOUG17106-H01	BOLD:ACL9914	KR499754	Animalia;Arthropoda;Insecta;Diptera;Chironomidae;Orthocladiinae;Limnophyes	Limnophyes	2014-03-31/04-07	Nahanni National Park Reserve|Nailicho (Virginia Falls)	61.6	-125.75
CNNHB1674-14	BIOUG17106-H02	BOLD:AAH3630	KR494791	Animalia;Arthropoda;Insecta;Diptera;Cecidomyiidae	Cecidomyiidae	2014-03-31/04-07	Nahanni National Park Reserve|Nailicho (Virginia Falls)	61.6	-125.75
CNNHB1675-14	BIOUG17106-H03	BOLD:ADF7969	MG477343	Animalia;Arthropoda;Insecta;Diptera;Cecidomyiidae	Cecidomyiidae	2014-03-31/04-07	Nahanni National Park Reserve|Nailicho (Virginia Falls)	61.6	-125.75
CNNHB1676-14	BIOUG17106-H04	BOLD:ACC2059	KR507357	Animalia;Arthropoda;Insecta;Diptera;Chironomidae;Orthocladiinae;Paraphaenocladius	Paraphaenocladius	2014-03-31/04-07	Nahanni National Park Reserve|Nailicho (Virginia Falls)	61.6	-125.75
CNNHB1677-14	BIOUG17106-H05	BOLD:ACG4331	KR499832	Animalia;Arthropoda;Insecta;Diptera;Cecidomyiidae	Cecidomyiidae	2014-03-31/04-07	Nahanni National Park Reserve|Nailicho (Virginia Falls)	61.6	-125.75
CNNHB168-14	BIOUG17052-F11	BOLD:ACA9696	KR504489	Animalia;Arthropoda;Insecta;Diptera;Limoniidae;Limoniinae;Metalimnobia	Metalimnobia immatura	2014-03-31/04-07	Nahanni National Park Reserve|Nailicho (Virginia Falls)	61.6	-125.75
CNNHB1680-14	BIOUG17106-H08	BOLD:AAG3311	KR501211	Animalia;Arthropoda;Insecta;Diptera;Phoridae	Phoridae	2014-03-31/04-07	Nahanni National Park Reserve|Nailicho (Virginia Falls)	61.6	-125.75
CNNHB1681-14	BIOUG17106-H09	BOLD:ACX2014	KR511637	Animalia;Arthropoda;Insecta;Diptera;Chironomidae;Chironominae;Tanytarsus	Tanytarsus mendax	2014-03-31/04-07	Nahanni National Park Reserve|Nailicho (Virginia Falls)	61.6	-125.75
CNNHB1682-14	BIOUG17106-H10	BOLD:ACC1322	KR494332	Animalia;Arthropoda;Insecta;Diptera;Chironomidae;Orthocladiinae;Limnophyes	Limnophyes	2014-03-31/04-07	Nahanni National Park Reserve|Nailicho (Virginia Falls)	61.6	-125.75
CNNHB1683-14	BIOUG17106-H11	BOLD:ACR5069	KR498036	Animalia;Arthropoda;Insecta;Diptera;Cecidomyiidae	Cecidomyiidae	2014-03-31/04-07	Nahanni National Park Reserve|Nailicho (Virginia Falls)	61.6	-125.75
CNNHB1685-14	BIOUG17107-A02	BOLD:ACR4370	KR512040	Animalia;Arthropoda;Insecta;Diptera;Chironomidae;Orthocladiinae;Corynoneura	Corynoneura	2014-03-31/04-07	Nahanni National Park Reserve|Nailicho (Virginia Falls)	61.6	-125.75
CNNHB1686-14	BIOUG17107-A03	BOLD:AAG4749	KR500929	Animalia;Arthropoda;Insecta;Diptera;Agromyzidae;Phytomyzinae;Liriomyza	Liriomyza kenti	2014-03-31/04-07	Nahanni National Park Reserve|Nailicho (Virginia Falls)	61.6	-125.75
CNNHB1687-14	BIOUG17107-A04	BOLD:AAG3349	KR495982	Animalia;Arthropoda;Insecta;Diptera;Phoridae;Metopininae;Megaselia	Megaselia	2014-03-31/04-07	Nahanni National Park Reserve|Nailicho (Virginia Falls)	61.6	-125.75
CNNHB1688-14	BIOUG17107-A05	BOLD:AAB0079	KR501342	Animalia;Arthropoda;Insecta;Diptera;Chironomidae;Orthocladiinae;Corynoneura	Corynoneura arctica	2014-03-31/04-07	Nahanni National Park Reserve|Nailicho (Virginia Falls)	61.6	-125.75
CNNHB1689-14	BIOUG17107-A06	BOLD:ACC9336	KR498246	Animalia;Arthropoda;Insecta;Diptera;Chironomidae;Orthocladiinae;Paraphaenocladius	Paraphaenocladius	2014-03-31/04-07	Nahanni National Park Reserve|Nailicho (Virginia Falls)	61.6	-125.75
CNNHB169-14	BIOUG17052-F12	BOLD:AAC6630	KR514094	Animalia;Arthropoda;Insecta;Diptera;Syrphidae;Syrphinae;Platycheirus	Platycheirus	2014-03-31/04-07	Nahanni National Park Reserve|Nailicho (Virginia Falls)	61.6	-125.75
CNNHB1690-14	BIOUG17107-A07	BOLD:AAM6191	KR509813	Animalia;Arthropoda;Insecta;Diptera;Ceratopogonidae;Forcipomyiinae;Forcipomyia	Forcipomyia	2014-03-31/04-07	Nahanni National Park Reserve|Nailicho (Virginia Falls)	61.6	-125.75
CNNHB1691-14	BIOUG17107-A08	BOLD:ACR3739	KR510793	Animalia;Arthropoda;Insecta;Diptera;Chironomidae	Chironomidae	2014-03-31/04-07	Nahanni National Park Reserve|Nailicho (Virginia Falls)	61.6	-125.75
CNNHB1692-14	BIOUG17107-A09	BOLD:ACA3730	KR496109	Animalia;Arthropoda;Insecta;Diptera;Chironomidae;Orthocladiinae;Pseudorthocladius	Pseudorthocladius curtistylus	2014-03-31/04-07	Nahanni National Park Reserve|Nailicho (Virginia Falls)	61.6	-125.75
CNNHB1693-14	BIOUG17107-A10	BOLD:ACA2675	KR496070	Animalia;Arthropoda;Insecta;Diptera;Chironomidae;Orthocladiinae	Orthocladiinae	2014-03-31/04-07	Nahanni National Park Reserve|Nailicho (Virginia Falls)	61.6	-125.75
CNNHB1694-14	BIOUG17107-A11	BOLD:ACB9612	KR505755	Animalia;Arthropoda;Insecta;Diptera;Mycetophilidae;Sciophilinae;Sciophila	Sciophila		Nahanni National Park Reserve|Nailicho (Virginia Falls)	61.6	-125.75
CNNHB1695-14	BIOUG17107-A12	BOLD:AAB7361	KR512825	Animalia;Arthropoda;Insecta;Diptera;Chironomidae;Orthocladiinae;Limnophyes	Limnophyes natalensis	2014-03-31/04-07	Nahanni National Park Reserve|Nailicho (Virginia Falls)	61.6	-125.75
CNNHB1696-14	BIOUG17107-B01	BOLD:ACR3739	KR509808	Animalia;Arthropoda;Insecta;Diptera;Chironomidae	Chironomidae	2014-03-31/04-07	Nahanni National Park Reserve|Nailicho (Virginia Falls)	61.6	-125.75
CNNHB1697-14	BIOUG17107-B02	BOLD:AAG5453	KR500035	Animalia;Arthropoda;Insecta;Diptera;Chironomidae;Chironominae;Chironomus	Chironomus bifurcatus	2014-03-31/04-07	Nahanni National Park Reserve|Nailicho (Virginia Falls)	61.6	-125.75
CNNHB1698-14	BIOUG17107-B03	BOLD:AAD1720	KR503797	Animalia;Arthropoda;Insecta;Diptera;Chironomidae;Orthocladiinae;Limnophyes	Limnophyes asquamatus	2014-03-31/04-07	Nahanni National Park Reserve|Nailicho (Virginia Falls)	61.6	-125.75
CNNHB1699-14	BIOUG17107-B04	BOLD:ACL0025	KR497172	Animalia;Arthropoda;Insecta;Diptera;Chironomidae;Orthocladiinae;Limnophyes	Limnophyes	2014-03-31/04-07	Nahanni National Park Reserve|Nailicho (Virginia Falls)	61.6	-125.75
CNNHB170-14	BIOUG17052-G01	BOLD:AAP8989	KR495444	Animalia;Arthropoda;Insecta;Diptera;Micropezidae;Calobatinae;Compsobata	Compsobata univitta	2014-03-31/04-07	Nahanni National Park Reserve|Nailicho (Virginia Falls)	61.6	-125.75
CNNHB1700-14	BIOUG17107-B05	BOLD:ACR3739	KR508617	Animalia;Arthropoda;Insecta;Diptera;Chironomidae	Chironomidae	2014-03-31/04-07	Nahanni National Park Reserve|Nailicho (Virginia Falls)	61.6	-125.75
CNNHB1701-14	BIOUG17107-B06	BOLD:AAC8567	KR501645	Animalia;Arthropoda;Insecta;Diptera;Chironomidae;Tanypodinae;Ablabesmyia	Ablabesmyia americana	2014-03-31/04-07	Nahanni National Park Reserve|Nailicho (Virginia Falls)	61.6	-125.75
CNNHB1702-14	BIOUG17107-B07	BOLD:ACM7203	KR504328	Animalia;Arthropoda;Insecta;Diptera;Chironomidae	Chironomidae	2014-03-31/04-07	Nahanni National Park Reserve|Nailicho (Virginia Falls)	61.6	-125.75
CNNHB1703-14	BIOUG17107-B08	BOLD:ACR4872	KR513314	Animalia;Arthropoda;Insecta;Diptera;Chironomidae	Chironomidae	2014-03-31/04-07	Nahanni National Park Reserve|Nailicho (Virginia Falls)	61.6	-125.75
CNNHB1704-14	BIOUG17107-B09	BOLD:ACR4379	KR502472	Animalia;Arthropoda;Insecta;Diptera;Cecidomyiidae	Cecidomyiidae	2014-03-31/04-07	Nahanni National Park Reserve|Nailicho (Virginia Falls)	61.6	-125.75
CNNHB1705-14	BIOUG17107-B10	BOLD:AAG2479	KR511179	Animalia;Arthropoda;Insecta;Diptera;Anthomyiidae;Pegomyinae;Pegomya	Pegomya flavifrons	2014-03-31/04-07	Nahanni National Park Reserve|Nailicho (Virginia Falls)	61.6	-125.75
CNNHB1706-14	BIOUG17107-B11	BOLD:ACC3784	KR500474	Animalia;Arthropoda;Insecta;Diptera;Cecidomyiidae	Cecidomyiidae	2014-03-31/04-07	Nahanni National Park Reserve|Nailicho (Virginia Falls)	61.6	-125.75
CNNHB1709-14	BIOUG17107-C02	BOLD:ACB2911	KR513742	Animalia;Arthropoda;Insecta;Diptera;Cecidomyiidae	Cecidomyiidae	2014-03-31/04-07	Nahanni National Park Reserve|Nailicho (Virginia Falls)	61.6	-125.75
CNNHB171-14	BIOUG17052-G02	BOLD:ABY8737	KR510683	Animalia;Arthropoda;Insecta;Diptera;Tipulidae;Tipulinae;Tipula	Tipula entomophthorae	2014-03-31/04-07	Nahanni National Park Reserve|Nailicho (Virginia Falls)	61.6	-125.75
CNNHB1710-14	BIOUG17107-C03	BOLD:ACC9466	KR504084	Animalia;Arthropoda;Insecta;Diptera;Anthomyiidae	Anthomyiidae	2014-03-31/04-07	Nahanni National Park Reserve|Nailicho (Virginia Falls)	61.6	-125.75
CNNHB1711-14	BIOUG17107-C04	BOLD:ACR3954	KR500083	Animalia;Arthropoda;Insecta;Diptera;Chamaemyiidae	Chamaemyiidae	2014-03-31/04-07	Nahanni National Park Reserve|Nailicho (Virginia Falls)	61.6	-125.75
CNNHB1712-14	BIOUG17107-C05	BOLD:ABV1197	KR498236	Animalia;Arthropoda;Insecta;Diptera;Chironomidae;Orthocladiinae;Limnophyes	Limnophyes	2014-03-31/04-07	Nahanni National Park Reserve|Nailicho (Virginia Falls)	61.6	-125.75
CNNHB1713-14	BIOUG17107-C06	BOLD:ABW1311	KR504773	Animalia;Arthropoda;Insecta;Diptera;Chironomidae;Orthocladiinae;Paraphaenocladius	Paraphaenocladius	2014-03-31/04-07	Nahanni National Park Reserve|Nailicho (Virginia Falls)	61.6	-125.75
CNNHB1714-14	BIOUG17107-C07	BOLD:ACL9914	KR508175	Animalia;Arthropoda;Insecta;Diptera;Chironomidae;Orthocladiinae;Limnophyes	Limnophyes	2014-03-31/04-07	Nahanni National Park Reserve|Nailicho (Virginia Falls)	61.6	-125.75
CNNHB1715-14	BIOUG17107-C08	BOLD:ACZ4096	KR511841	Animalia;Arthropoda;Insecta;Diptera;Phoridae;Metopininae;Megaselia	Megaselia	2014-03-31/04-07	Nahanni National Park Reserve|Nailicho (Virginia Falls)	61.6	-125.75
CNNHB1716-14	BIOUG17107-C09	BOLD:ACB0684	KR496740	Animalia;Arthropoda;Insecta;Diptera;Chironomidae;Orthocladiinae;Corynoneura	Corynoneura	2014-03-31/04-07	Nahanni National Park Reserve|Nailicho (Virginia Falls)	61.6	-125.75
CNNHB1718-14	BIOUG17107-C11	BOLD:AAH3630	KR497161	Animalia;Arthropoda;Insecta;Diptera;Cecidomyiidae	Cecidomyiidae	2014-03-31/04-07	Nahanni National Park Reserve|Nailicho (Virginia Falls)	61.6	-125.75
CNNHB1719-14	BIOUG17107-C12	BOLD:AAG3266	KR507451	Animalia;Arthropoda;Insecta;Diptera;Phoridae;Metopininae;Megaselia	Megaselia	2014-03-31/04-07	Nahanni National Park Reserve|Nailicho (Virginia Falls)	61.6	-125.75
CNNHB172-14	BIOUG17052-G03	BOLD:AAG6965	KR509421	Animalia;Arthropoda;Insecta;Diptera;Sarcophagidae;Miltogramminae;Metopia	Metopia	2014-03-31/04-07	Nahanni National Park Reserve|Nailicho (Virginia Falls)	61.6	-125.75
CNNHB1720-14	BIOUG17107-D01	BOLD:ACR3739	KR502209	Animalia;Arthropoda;Insecta;Diptera;Chironomidae	Chironomidae	2014-03-31/04-07	Nahanni National Park Reserve|Nailicho (Virginia Falls)	61.6	-125.75
CNNHB1721-14	BIOUG17107-D02	BOLD:ACA9321	KR510475	Animalia;Arthropoda;Insecta;Diptera;Chironomidae;Orthocladiinae	Orthocladiinae	2014-03-31/04-07	Nahanni National Park Reserve|Nailicho (Virginia Falls)	61.6	-125.75
CNNHB1722-14	BIOUG17107-D03	BOLD:ACL3440	KR511301	Animalia;Arthropoda;Insecta;Diptera;Sciaridae;Corynoptera	Corynoptera	2014-03-31/04-07	Nahanni National Park Reserve|Nailicho (Virginia Falls)	61.6	-125.75
CNNHB1723-14	BIOUG17107-D04	BOLD:AAU5475	KR496824	Animalia;Arthropoda;Insecta;Diptera;Chironomidae;Orthocladiinae;Limnophyes	Limnophyes sp. 11ES	2014-03-31/04-07	Nahanni National Park Reserve|Nailicho (Virginia Falls)	61.6	-125.75
CNNHB1724-14	BIOUG17107-D05	BOLD:AAL7870	KR497069	Animalia;Arthropoda;Insecta;Diptera;Sciaridae;Cratyna	Cratyna	2014-03-31/04-07	Nahanni National Park Reserve|Nailicho (Virginia Falls)	61.6	-125.75
CNNHB1725-14	BIOUG17107-D06	BOLD:ACG4296	KR506346	Animalia;Arthropoda;Insecta;Diptera;Cecidomyiidae	Cecidomyiidae	2014-03-31/04-07	Nahanni National Park Reserve|Nailicho (Virginia Falls)	61.6	-125.75
CNNHB1726-14	BIOUG17107-D07	BOLD:AAD1720	KR506354	Animalia;Arthropoda;Insecta;Diptera;Chironomidae;Orthocladiinae;Limnophyes	Limnophyes asquamatus	2014-03-31/04-07	Nahanni National Park Reserve|Nailicho (Virginia Falls)	61.6	-125.75
CNNHB1727-14	BIOUG17107-D08	BOLD:AAB7361	KR495008	Animalia;Arthropoda;Insecta;Diptera;Chironomidae;Orthocladiinae;Limnophyes	Limnophyes natalensis	2014-03-31/04-07	Nahanni National Park Reserve|Nailicho (Virginia Falls)	61.6	-125.75
CNNHB1728-14	BIOUG17107-D09	BOLD:AAF9014	KR496739	Animalia;Arthropoda;Insecta;Diptera;Limoniidae;Chioneinae;Symplecta	Symplecta cana	2014-03-31/04-07	Nahanni National Park Reserve|Nailicho (Virginia Falls)	61.6	-125.75
CNNHB1729-14	BIOUG17107-D10	BOLD:ACR3739	KR498162	Animalia;Arthropoda;Insecta;Diptera;Chironomidae	Chironomidae	2014-03-31/04-07	Nahanni National Park Reserve|Nailicho (Virginia Falls)	61.6	-125.75
CNNHB173-14	BIOUG17052-G04	BOLD:AAL7746	KR509349	Animalia;Arthropoda;Insecta;Diptera;Sarcophagidae	Sarcophagidae	2014-03-31/04-07	Nahanni National Park Reserve|Nailicho (Virginia Falls)	61.6	-125.75
CNNHB1730-14	BIOUG17107-D11	BOLD:ACG4070	KR513575	Animalia;Arthropoda;Insecta;Diptera;Cecidomyiidae	Cecidomyiidae	2014-03-31/04-07	Nahanni National Park Reserve|Nailicho (Virginia Falls)	61.6	-125.75
CNNHB1731-14	BIOUG17107-D12	BOLD:AAH3773	KR502585	Animalia;Arthropoda;Insecta;Diptera;Cecidomyiidae	Cecidomyiidae	2014-03-31/04-07	Nahanni National Park Reserve|Nailicho (Virginia Falls)	61.6	-125.75
CNNHB1732-14	BIOUG17107-E01	BOLD:AAM8960	KR502143	Animalia;Arthropoda;Insecta;Diptera;Mycetophilidae;Mycetophilinae;Exechiini;Cordyla	Cordyla		Nahanni National Park Reserve|Nailicho (Virginia Falls)	61.6	-125.75
CNNHB1733-14	BIOUG17107-E02	BOLD:ACR4574	KR512631	Animalia;Arthropoda;Insecta;Diptera;Limoniidae	Limoniidae	2014-03-31/04-07	Nahanni National Park Reserve|Nailicho (Virginia Falls)	61.6	-125.75
CNNHB1734-14	BIOUG17107-E03	BOLD:ACA4559	KR498326	Animalia;Arthropoda;Insecta;Diptera;Chironomidae;Orthocladiinae	Orthocladiinae	2014-03-31/04-07	Nahanni National Park Reserve|Nailicho (Virginia Falls)	61.6	-125.75
CNNHB1735-14	BIOUG17107-E04	BOLD:ACR3739	KR495718	Animalia;Arthropoda;Insecta;Diptera;Chironomidae	Chironomidae	2014-03-31/04-07	Nahanni National Park Reserve|Nailicho (Virginia Falls)	61.6	-125.75
CNNHB1736-14	BIOUG17107-E05	BOLD:ACC3784	KR512378	Animalia;Arthropoda;Insecta;Diptera;Cecidomyiidae	Cecidomyiidae	2014-03-31/04-07	Nahanni National Park Reserve|Nailicho (Virginia Falls)	61.6	-125.75
CNNHB1737-14	BIOUG17107-E06	BOLD:AAG3250	KR502141	Animalia;Arthropoda;Insecta;Diptera;Phoridae;Metopininae;Megaselia	Megaselia eccoptomera	2014-03-31/04-07	Nahanni National Park Reserve|Nailicho (Virginia Falls)	61.6	-125.75
CNNHB1739-14	BIOUG17107-E08	BOLD:ACG3932	KR495012	Animalia;Arthropoda;Insecta;Diptera;Anthomyiidae;Anthomyiinae;Botanophila	Botanophila	2014-03-31/04-07	Nahanni National Park Reserve|Nailicho (Virginia Falls)	61.6	-125.75
CNNHB174-14	BIOUG17052-G05	BOLD:ABY7837	KR512965	Animalia;Arthropoda;Insecta;Diptera;Muscidae;Azeliinae;Thricops	Thricops	2014-03-31/04-07	Nahanni National Park Reserve|Nailicho (Virginia Falls)	61.6	-125.75
CNNHB1740-14	BIOUG17107-E09	BOLD:AAY3407	KR514029	Animalia;Arthropoda;Insecta;Diptera;Chironomidae;Chironominae;Polypedilum	Polypedilum sp. TE02	2014-03-31/04-07	Nahanni National Park Reserve|Nailicho (Virginia Falls)	61.6	-125.75
CNNHB1741-14	BIOUG17107-E10	BOLD:ABA6429	KR499156	Animalia;Arthropoda;Insecta;Diptera;Cecidomyiidae	Cecidomyiidae	2014-03-31/04-07	Nahanni National Park Reserve|Nailicho (Virginia Falls)	61.6	-125.75
CNNHB1742-14	BIOUG17107-E11	BOLD:AAG3311	KR510841	Animalia;Arthropoda;Insecta;Diptera;Phoridae	Phoridae	2014-03-31/04-07	Nahanni National Park Reserve|Nailicho (Virginia Falls)	61.6	-125.75
CNNHB1743-14	BIOUG17107-E12	BOLD:ACC9336	KR510558	Animalia;Arthropoda;Insecta;Diptera;Chironomidae;Orthocladiinae;Paraphaenocladius	Paraphaenocladius	2014-03-31/04-07	Nahanni National Park Reserve|Nailicho (Virginia Falls)	61.6	-125.75
CNNHB1744-14	BIOUG17107-F01	BOLD:ACR3739	KR498399	Animalia;Arthropoda;Insecta;Diptera;Chironomidae	Chironomidae	2014-03-31/04-07	Nahanni National Park Reserve|Nailicho (Virginia Falls)	61.6	-125.75
CNNHB1745-14	BIOUG17107-F02	BOLD:AAL7893	KR500086	Animalia;Arthropoda;Insecta;Diptera;Sciaridae;Lycoriella	Lycoriella	2014-03-31/04-07	Nahanni National Park Reserve|Nailicho (Virginia Falls)	61.6	-125.75
CNNHB1746-14	BIOUG17107-F03		MG474425	Animalia;Arthropoda;Insecta;Diptera;Phoridae	Phoridae	2014-03-31/04-07	Nahanni National Park Reserve|Nailicho (Virginia Falls)	61.6	-125.75
CNNHB1747-14	BIOUG17107-F04	BOLD:ACL0107	KR501436	Animalia;Arthropoda;Insecta;Diptera;Chironomidae;Orthocladiinae	Orthocladiinae	2014-03-31/04-07	Nahanni National Park Reserve|Nailicho (Virginia Falls)	61.6	-125.75
CNNHB1748-14	BIOUG17107-F05	BOLD:AAM6191	KR506906	Animalia;Arthropoda;Insecta;Diptera;Ceratopogonidae;Forcipomyiinae;Forcipomyia	Forcipomyia	2014-03-31/04-07	Nahanni National Park Reserve|Nailicho (Virginia Falls)	61.6	-125.75
CNNHB1749-14	BIOUG17107-F06	BOLD:ACC9336	KR514015	Animalia;Arthropoda;Insecta;Diptera;Chironomidae;Orthocladiinae;Paraphaenocladius	Paraphaenocladius	2014-03-31/04-07	Nahanni National Park Reserve|Nailicho (Virginia Falls)	61.6	-125.75
CNNHB175-14	BIOUG17052-G06	BOLD:ABY7837	KR505216	Animalia;Arthropoda;Insecta;Diptera;Muscidae;Azeliinae;Thricops	Thricops	2014-03-31/04-07	Nahanni National Park Reserve|Nailicho (Virginia Falls)	61.6	-125.75
CNNHB1750-14	BIOUG17107-F07	BOLD:AAM6299	KR512075	Animalia;Arthropoda;Insecta;Diptera;Chironomidae;Orthocladiinae;Limnophyes	Limnophyes brachytomus	2014-03-31/04-07	Nahanni National Park Reserve|Nailicho (Virginia Falls)	61.6	-125.75
CNNHB1751-14	BIOUG17107-F08	BOLD:ACC9336	KR507251	Animalia;Arthropoda;Insecta;Diptera;Chironomidae;Orthocladiinae;Paraphaenocladius	Paraphaenocladius	2014-03-31/04-07	Nahanni National Park Reserve|Nailicho (Virginia Falls)	61.6	-125.75
CNNHB1752-14	BIOUG17107-F09	BOLD:ACR4871	KR506149	Animalia;Arthropoda;Insecta;Diptera;Chironomidae	Chironomidae	2014-03-31/04-07	Nahanni National Park Reserve|Nailicho (Virginia Falls)	61.6	-125.75
CNNHB1753-14	BIOUG17107-F10	BOLD:ABA6429	KR499326	Animalia;Arthropoda;Insecta;Diptera;Cecidomyiidae	Cecidomyiidae	2014-03-31/04-07	Nahanni National Park Reserve|Nailicho (Virginia Falls)	61.6	-125.75
CNNHB1754-14	BIOUG17107-F11		MG475562	Animalia;Arthropoda;Insecta;Diptera;Chironomidae;Orthocladiinae;Limnophyes	Limnophyes natalensis	2014-03-31/04-07	Nahanni National Park Reserve|Nailicho (Virginia Falls)	61.6	-125.75
CNNHB1755-14	BIOUG17107-F12	BOLD:ACF1969	KR502996	Animalia;Arthropoda;Insecta;Diptera;Mycetophilidae;Mycetophilinae;Sceptonia	Sceptonia nigra	2014-03-31/04-07	Nahanni National Park Reserve|Nailicho (Virginia Falls)	61.6	-125.75
CNNHB1756-14	BIOUG17107-G01	BOLD:ACA7885	KR494542	Animalia;Arthropoda;Insecta;Diptera;Ceratopogonidae;Forcipomyiinae;Forcipomyia	Forcipomyia	2014-03-31/04-07	Nahanni National Park Reserve|Nailicho (Virginia Falls)	61.6	-125.75
CNNHB1757-14	BIOUG17107-G02	BOLD:ACR4015	KR507276	Animalia;Arthropoda;Insecta;Diptera;Chironomidae	Chironomidae	2014-03-31/04-07	Nahanni National Park Reserve|Nailicho (Virginia Falls)	61.6	-125.75
CNNHB1758-14	BIOUG17107-G03	BOLD:ACR4667	KR509725	Animalia;Arthropoda;Insecta;Diptera;Cecidomyiidae	Cecidomyiidae	2014-03-31/04-07	Nahanni National Park Reserve|Nailicho (Virginia Falls)	61.6	-125.75
CNNHB1759-14	BIOUG17107-G04	BOLD:ACA3730	KR513903	Animalia;Arthropoda;Insecta;Diptera;Chironomidae;Orthocladiinae;Pseudorthocladius	Pseudorthocladius curtistylus	2014-03-31/04-07	Nahanni National Park Reserve|Nailicho (Virginia Falls)	61.6	-125.75
CNNHB176-14	BIOUG17052-G07	BOLD:ABY7837	KR498138	Animalia;Arthropoda;Insecta;Diptera;Muscidae;Azeliinae;Thricops	Thricops	2014-03-31/04-07	Nahanni National Park Reserve|Nailicho (Virginia Falls)	61.6	-125.75
CNNHB1762-14	BIOUG17107-G07	BOLD:ACR4313	KR507445	Animalia;Arthropoda;Insecta;Diptera;Psychodidae	Psychodidae	2014-03-31/04-07	Nahanni National Park Reserve|Nailicho (Virginia Falls)	61.6	-125.75
CNNHB1763-14	BIOUG17107-G08	BOLD:AAG3311	KR506701	Animalia;Arthropoda;Insecta;Diptera;Phoridae	Phoridae	2014-03-31/04-07	Nahanni National Park Reserve|Nailicho (Virginia Falls)	61.6	-125.75
CNNHB1764-14	BIOUG17107-G09	BOLD:ACN4192	KR494616	Animalia;Arthropoda;Insecta;Diptera;Chironomidae	Chironomidae	2014-03-31/04-07	Nahanni National Park Reserve|Nailicho (Virginia Falls)	61.6	-125.75
CNNHB1765-14	BIOUG17107-G10	BOLD:ACC9336	KR513847	Animalia;Arthropoda;Insecta;Diptera;Chironomidae;Orthocladiinae;Paraphaenocladius	Paraphaenocladius	2014-03-31/04-07	Nahanni National Park Reserve|Nailicho (Virginia Falls)	61.6	-125.75
CNNHB1767-14	BIOUG17107-G12	BOLD:ACR7295	KR496672	Animalia;Arthropoda;Insecta;Diptera;Cecidomyiidae	Cecidomyiidae	2014-03-31/04-07	Nahanni National Park Reserve|Nailicho (Virginia Falls)	61.6	-125.75
CNNHB177-14	BIOUG17052-G08	BOLD:ABY7837	KR507027	Animalia;Arthropoda;Insecta;Diptera;Muscidae;Azeliinae;Thricops	Thricops	2014-03-31/04-07	Nahanni National Park Reserve|Nailicho (Virginia Falls)	61.6	-125.75
CNNHB1771-14	BIOUG17107-H04	BOLD:ACY4239	KR495186	Animalia;Arthropoda;Insecta;Diptera;Chironomidae;Orthocladiinae;Parakiefferiella	Parakiefferiella bathophila	2014-03-31/04-07	Nahanni National Park Reserve|Nailicho (Virginia Falls)	61.6	-125.75
CNNHB1772-14	BIOUG17107-H05	BOLD:AAH3630	KR510107	Animalia;Arthropoda;Insecta;Diptera;Cecidomyiidae	Cecidomyiidae	2014-03-31/04-07	Nahanni National Park Reserve|Nailicho (Virginia Falls)	61.6	-125.75
CNNHB1773-14	BIOUG17107-H06	BOLD:ACI8642	KR507381	Animalia;Arthropoda;Insecta;Diptera;Chloropidae;Oscinellinae;Rhopalopterum	Rhopalopterum	2014-03-31/04-07	Nahanni National Park Reserve|Nailicho (Virginia Falls)	61.6	-125.75
CNNHB1774-14	BIOUG17107-H07	BOLD:AAM6107	KR947988	Animalia;Arthropoda;Insecta;Diptera;Cecidomyiidae	Cecidomyiidae	2014-03-31/04-07	Nahanni National Park Reserve|Nailicho (Virginia Falls)	61.6	-125.75
CNNHB1775-14	BIOUG17107-H08	BOLD:ACR5558	KR507487	Animalia;Arthropoda;Insecta;Diptera;Cecidomyiidae	Cecidomyiidae	2014-03-31/04-07	Nahanni National Park Reserve|Nailicho (Virginia Falls)	61.6	-125.75
CNNHB1776-14	BIOUG17107-H09	BOLD:ACC2059	KR494611	Animalia;Arthropoda;Insecta;Diptera;Chironomidae;Orthocladiinae;Paraphaenocladius	Paraphaenocladius	2014-03-31/04-07	Nahanni National Park Reserve|Nailicho (Virginia Falls)	61.6	-125.75
CNNHB1777-14	BIOUG17107-H10	BOLD:ABY7016	KR514022	Animalia;Arthropoda;Insecta;Diptera;Sciaridae	Sciaridae	2014-03-31/04-07	Nahanni National Park Reserve|Nailicho (Virginia Falls)	61.6	-125.75
CNNHB1778-14	BIOUG17107-H11	BOLD:AAG6534	KR502300	Animalia;Arthropoda;Insecta;Diptera;Ceratopogonidae;Forcipomyiinae;Atrichopogon	Atrichopogon	2014-03-31/04-07	Nahanni National Park Reserve|Nailicho (Virginia Falls)	61.6	-125.75
CNNHB1779-14	BIOUG17108-A01	BOLD:ABY7837	KR503667	Animalia;Arthropoda;Insecta;Diptera;Muscidae;Azeliinae;Thricops	Thricops	2014-03-31/04-07	Nahanni National Park Reserve|Nailicho (Virginia Falls)	61.6	-125.75
CNNHB178-14	BIOUG17052-G09	BOLD:ABY7837	KR495698	Animalia;Arthropoda;Insecta;Diptera;Muscidae;Azeliinae;Thricops	Thricops	2014-03-31/04-07	Nahanni National Park Reserve|Nailicho (Virginia Falls)	61.6	-125.75
CNNHB1780-14	BIOUG17108-A02	BOLD:ACJ5522	KR508288	Animalia;Arthropoda;Insecta;Diptera;Chironomidae;Orthocladiinae	Orthocladiinae	2014-03-31/04-07	Nahanni National Park Reserve|Nailicho (Virginia Falls)	61.6	-125.75
CNNHB1781-14	BIOUG17108-A03	BOLD:ACJ5522	KR497932	Animalia;Arthropoda;Insecta;Diptera;Chironomidae;Orthocladiinae	Orthocladiinae	2014-03-31/04-07	Nahanni National Park Reserve|Nailicho (Virginia Falls)	61.6	-125.75
CNNHB1782-14	BIOUG17108-A04	BOLD:AAP8860	KR512892	Animalia;Arthropoda;Insecta;Diptera;Mycetophilidae;Mycetophilinae;Sceptonia	Sceptonia	2014-03-31/04-07	Nahanni National Park Reserve|Nailicho (Virginia Falls)	61.6	-125.75
CNNHB1783-14	BIOUG17108-A05	BOLD:ACC5656	KR498006	Animalia;Arthropoda;Insecta;Diptera;Mycetophilidae;Mycetophilinae;Mycetophilini;Platurocypta	Platurocypta		Nahanni National Park Reserve|Nailicho (Virginia Falls)	61.6	-125.75
CNNHB1784-14	BIOUG17108-A06	BOLD:ACB0639	KR509000	Animalia;Arthropoda;Insecta;Diptera;Sciaridae;Leptosciarella	Leptosciarella	2014-03-31/04-07	Nahanni National Park Reserve|Nailicho (Virginia Falls)	61.6	-125.75
CNNHB1785-14	BIOUG17108-A07	BOLD:AAB7361	KR503594	Animalia;Arthropoda;Insecta;Diptera;Chironomidae;Orthocladiinae;Limnophyes	Limnophyes natalensis	2014-03-31/04-07	Nahanni National Park Reserve|Nailicho (Virginia Falls)	61.6	-125.75
CNNHB1786-14	BIOUG17108-A08	BOLD:ACR5170	KR509613	Animalia;Arthropoda;Insecta;Diptera;Cecidomyiidae	Cecidomyiidae	2014-03-31/04-07	Nahanni National Park Reserve|Nailicho (Virginia Falls)	61.6	-125.75
CNNHB1787-14	BIOUG17108-A09	BOLD:ACR4903	KR501005	Animalia;Arthropoda;Insecta;Diptera;Limoniidae	Limoniidae	2014-03-31/04-07	Nahanni National Park Reserve|Nailicho (Virginia Falls)	61.6	-125.75
CNNHB1788-14	BIOUG17108-A10	BOLD:ACC9336	KR504451	Animalia;Arthropoda;Insecta;Diptera;Chironomidae;Orthocladiinae;Paraphaenocladius	Paraphaenocladius	2014-03-31/04-07	Nahanni National Park Reserve|Nailicho (Virginia Falls)	61.6	-125.75
CNNHB1789-14	BIOUG17108-A11	BOLD:AAH3630	KR506141	Animalia;Arthropoda;Insecta;Diptera;Cecidomyiidae	Cecidomyiidae	2014-03-31/04-07	Nahanni National Park Reserve|Nailicho (Virginia Falls)	61.6	-125.75
CNNHB179-14	BIOUG17052-G10	BOLD:AAQ3566	KR499122	Animalia;Arthropoda;Insecta;Diptera;Anthomyiidae;Pegomyinae;Pegomya	Pegomya	2014-03-31/04-07	Nahanni National Park Reserve|Nailicho (Virginia Falls)	61.6	-125.75
CNNHB1790-14	BIOUG17108-A12	BOLD:ACC8250	KR508785	Animalia;Arthropoda;Insecta;Diptera;Cecidomyiidae	Cecidomyiidae	2014-03-31/04-07	Nahanni National Park Reserve|Nailicho (Virginia Falls)	61.6	-125.75
CNNHB1791-14	BIOUG17108-B01	BOLD:AAB7361	KR505715	Animalia;Arthropoda;Insecta;Diptera;Chironomidae;Orthocladiinae;Limnophyes	Limnophyes natalensis	2014-03-31/04-07	Nahanni National Park Reserve|Nailicho (Virginia Falls)	61.6	-125.75
CNNHB1792-14	BIOUG17108-B02	BOLD:ACG3368	KR497729	Animalia;Arthropoda;Insecta;Diptera;Chironomidae;Orthocladiinae;Limnophyes	Limnophyes	2014-03-31/04-07	Nahanni National Park Reserve|Nailicho (Virginia Falls)	61.6	-125.75
CNNHB1793-14	BIOUG17108-B03	BOLD:AAG3266	KR505080	Animalia;Arthropoda;Insecta;Diptera;Phoridae;Metopininae;Megaselia	Megaselia	2014-03-31/04-07	Nahanni National Park Reserve|Nailicho (Virginia Falls)	61.6	-125.75
CNNHB1794-14	BIOUG17108-B04	BOLD:ACB3072	KR501459	Animalia;Arthropoda;Insecta;Diptera;Cecidomyiidae	Cecidomyiidae	2014-03-31/04-07	Nahanni National Park Reserve|Nailicho (Virginia Falls)	61.6	-125.75
CNNHB1795-14	BIOUG17108-B05	BOLD:ACJ5522	KR510847	Animalia;Arthropoda;Insecta;Diptera;Chironomidae;Orthocladiinae	Orthocladiinae	2014-03-31/04-07	Nahanni National Park Reserve|Nailicho (Virginia Falls)	61.6	-125.75
CNNHB1796-14	BIOUG17108-B06	BOLD:ACA2675	KR510750	Animalia;Arthropoda;Insecta;Diptera;Chironomidae;Orthocladiinae	Orthocladiinae	2014-03-31/04-07	Nahanni National Park Reserve|Nailicho (Virginia Falls)	61.6	-125.75
CNNHB1797-14	BIOUG17108-B07	BOLD:AAB7359	KR511790	Animalia;Arthropoda;Insecta;Diptera;Chironomidae;Orthocladiinae;Limnophyes	Limnophyes natalensis	2014-03-31/04-07	Nahanni National Park Reserve|Nailicho (Virginia Falls)	61.6	-125.75
CNNHB1798-14	BIOUG17108-B08	BOLD:ACR4370	KR509602	Animalia;Arthropoda;Insecta;Diptera;Chironomidae;Orthocladiinae;Corynoneura	Corynoneura	2014-03-31/04-07	Nahanni National Park Reserve|Nailicho (Virginia Falls)	61.6	-125.75
CNNHB1799-14	BIOUG17108-B09	BOLD:ACJ5126	KR494737	Animalia;Arthropoda;Insecta;Diptera;Chironomidae;Orthocladiinae;Metriocnemus	Metriocnemus	2014-03-31/04-07	Nahanni National Park Reserve|Nailicho (Virginia Falls)	61.6	-125.75
CNNHB180-14	BIOUG17052-G11	BOLD:ABY7837	KR501817	Animalia;Arthropoda;Insecta;Diptera;Muscidae;Azeliinae;Thricops	Thricops	2014-03-31/04-07	Nahanni National Park Reserve|Nailicho (Virginia Falls)	61.6	-125.75
CNNHB1800-14	BIOUG17108-B10	BOLD:ACD3879	KR501752	Animalia;Arthropoda;Insecta;Diptera;Ceratopogonidae	Ceratopogonidae	2014-03-31/04-07	Nahanni National Park Reserve|Nailicho (Virginia Falls)	61.6	-125.75
CNNHB1801-14	BIOUG17108-B11	BOLD:ACB2911	KR506873	Animalia;Arthropoda;Insecta;Diptera;Cecidomyiidae	Cecidomyiidae	2014-03-31/04-07	Nahanni National Park Reserve|Nailicho (Virginia Falls)	61.6	-125.75
CNNHB1802-14	BIOUG17108-B12	BOLD:ACC7441	KR511669	Animalia;Arthropoda;Insecta;Diptera;Cecidomyiidae	Cecidomyiidae	2014-03-31/04-07	Nahanni National Park Reserve|Nailicho (Virginia Falls)	61.6	-125.75
CNNHB1803-14	BIOUG17108-C01	BOLD:ACZ1770	KR505256	Animalia;Arthropoda;Insecta;Diptera;Mycetophilidae;Gnoristinae;Boletina	Boletina dissipata		Nahanni National Park Reserve|Nailicho (Virginia Falls)	61.6	-125.75
CNNHB1804-14	BIOUG17108-C02	BOLD:ACM7203	KR506155	Animalia;Arthropoda;Insecta;Diptera;Chironomidae	Chironomidae	2014-03-31/04-07	Nahanni National Park Reserve|Nailicho (Virginia Falls)	61.6	-125.75
CNNHB1805-14	BIOUG17108-C03	BOLD:AAG2479	KR503048	Animalia;Arthropoda;Insecta;Diptera;Anthomyiidae;Pegomyinae;Pegomya	Pegomya flavifrons	2014-03-31/04-07	Nahanni National Park Reserve|Nailicho (Virginia Falls)	61.6	-125.75
CNNHB1806-14	BIOUG17108-C04	BOLD:ADA3077	KR501151	Animalia;Arthropoda;Insecta;Diptera;Phoridae;Metopininae;Megaselia	Megaselia	2014-03-31/04-07	Nahanni National Park Reserve|Nailicho (Virginia Falls)	61.6	-125.75
CNNHB1807-14	BIOUG17108-C05	BOLD:ACA7885	KR501642	Animalia;Arthropoda;Insecta;Diptera;Ceratopogonidae;Forcipomyiinae;Forcipomyia	Forcipomyia	2014-03-31/04-07	Nahanni National Park Reserve|Nailicho (Virginia Falls)	61.6	-125.75
CNNHB1808-14	BIOUG17108-C06	BOLD:ACL0025	KR511059	Animalia;Arthropoda;Insecta;Diptera;Chironomidae;Orthocladiinae;Limnophyes	Limnophyes	2014-03-31/04-07	Nahanni National Park Reserve|Nailicho (Virginia Falls)	61.6	-125.75
CNNHB1809-14	BIOUG17108-C07	BOLD:ACC1322	KR495755	Animalia;Arthropoda;Insecta;Diptera;Chironomidae;Orthocladiinae;Limnophyes	Limnophyes	2014-03-31/04-07	Nahanni National Park Reserve|Nailicho (Virginia Falls)	61.6	-125.75
CNNHB181-14	BIOUG17052-G12	BOLD:ABY7837	KR507645	Animalia;Arthropoda;Insecta;Diptera;Muscidae;Azeliinae;Thricops	Thricops	2014-03-31/04-07	Nahanni National Park Reserve|Nailicho (Virginia Falls)	61.6	-125.75
CNNHB1810-14	BIOUG17108-C08	BOLD:ABX7845	KR501175	Animalia;Arthropoda;Insecta;Diptera;Cecidomyiidae	Cecidomyiidae	2014-03-31/04-07	Nahanni National Park Reserve|Nailicho (Virginia Falls)	61.6	-125.75
CNNHB1811-14	BIOUG17108-C09	BOLD:AAH3773	KR507440	Animalia;Arthropoda;Insecta;Diptera;Cecidomyiidae	Cecidomyiidae	2014-03-31/04-07	Nahanni National Park Reserve|Nailicho (Virginia Falls)	61.6	-125.75
CNNHB1812-14	BIOUG17108-C10	BOLD:ACC9336	KR495932	Animalia;Arthropoda;Insecta;Diptera;Chironomidae;Orthocladiinae;Paraphaenocladius	Paraphaenocladius	2014-03-31/04-07	Nahanni National Park Reserve|Nailicho (Virginia Falls)	61.6	-125.75
CNNHB1813-14	BIOUG17108-C11	BOLD:AAG3352	KR501948	Animalia;Arthropoda;Insecta;Diptera;Phoridae;Metopininae;Megaselia	Megaselia	2014-03-31/04-07	Nahanni National Park Reserve|Nailicho (Virginia Falls)	61.6	-125.75
CNNHB1814-14	BIOUG17108-C12	BOLD:AAB0375	KR510616	Animalia;Arthropoda;Insecta;Diptera;Chironomidae;Orthocladiinae;Smittia	Smittia sp. 16ES	2014-03-31/04-07	Nahanni National Park Reserve|Nailicho (Virginia Falls)	61.6	-125.75
CNNHB1815-14	BIOUG17108-D01	BOLD:AAM6113	KR511194	Animalia;Arthropoda;Insecta;Diptera;Cecidomyiidae	Cecidomyiidae	2014-03-31/04-07	Nahanni National Park Reserve|Nailicho (Virginia Falls)	61.6	-125.75
CNNHB1816-14	BIOUG17108-D02	BOLD:ACB2435	KR501058	Animalia;Arthropoda;Insecta;Diptera;Chironomidae;Orthocladiinae	Orthocladiinae	2014-03-31/04-07	Nahanni National Park Reserve|Nailicho (Virginia Falls)	61.6	-125.75
CNNHB1817-14	BIOUG17108-D03	BOLD:ACC2059	KR510894	Animalia;Arthropoda;Insecta;Diptera;Chironomidae;Orthocladiinae;Paraphaenocladius	Paraphaenocladius	2014-03-31/04-07	Nahanni National Park Reserve|Nailicho (Virginia Falls)	61.6	-125.75
CNNHB1818-14	BIOUG17108-D04	BOLD:ABX7922	KR506477	Animalia;Arthropoda;Insecta;Diptera;Cecidomyiidae	Cecidomyiidae	2014-03-31/04-07	Nahanni National Park Reserve|Nailicho (Virginia Falls)	61.6	-125.75
CNNHB1819-14	BIOUG17108-D05	BOLD:ACR3739	KR497522	Animalia;Arthropoda;Insecta;Diptera;Chironomidae	Chironomidae	2014-03-31/04-07	Nahanni National Park Reserve|Nailicho (Virginia Falls)	61.6	-125.75
CNNHB182-14	BIOUG17052-H01	BOLD:AAG4632	KR505494	Animalia;Arthropoda;Insecta;Diptera;Fanniidae;Fanniinae;Fannia	Fannia corvina	2014-03-31/04-07	Nahanni National Park Reserve|Nailicho (Virginia Falls)	61.6	-125.75
CNNHB1820-14	BIOUG17108-D06	BOLD:ACR4666	KR952143	Animalia;Arthropoda;Insecta;Diptera;Cecidomyiidae	Cecidomyiidae	2014-03-31/04-07	Nahanni National Park Reserve|Nailicho (Virginia Falls)	61.6	-125.75
CNNHB1821-14	BIOUG17108-D07	BOLD:AAM6191	KR502499	Animalia;Arthropoda;Insecta;Diptera;Ceratopogonidae;Forcipomyiinae;Forcipomyia	Forcipomyia	2014-03-31/04-07	Nahanni National Park Reserve|Nailicho (Virginia Falls)	61.6	-125.75
CNNHB1822-14	BIOUG17108-D08	BOLD:ACM7203	KR512372	Animalia;Arthropoda;Insecta;Diptera;Chironomidae	Chironomidae	2014-03-31/04-07	Nahanni National Park Reserve|Nailicho (Virginia Falls)	61.6	-125.75
CNNHB1823-14	BIOUG17108-D09	BOLD:AAG3353	KR499777	Animalia;Arthropoda;Insecta;Diptera;Phoridae;Metopininae;Megaselia	Megaselia	2014-03-31/04-07	Nahanni National Park Reserve|Nailicho (Virginia Falls)	61.6	-125.75
CNNHB1824-14	BIOUG17108-D10	BOLD:AAB7361	KR495834	Animalia;Arthropoda;Insecta;Diptera;Chironomidae;Orthocladiinae;Limnophyes	Limnophyes natalensis	2014-03-31/04-07	Nahanni National Park Reserve|Nailicho (Virginia Falls)	61.6	-125.75
CNNHB1825-14	BIOUG17108-D11	BOLD:ABV1197	KR504208	Animalia;Arthropoda;Insecta;Diptera;Chironomidae;Orthocladiinae;Limnophyes	Limnophyes	2014-03-31/04-07	Nahanni National Park Reserve|Nailicho (Virginia Falls)	61.6	-125.75
CNNHB1826-14	BIOUG17108-D12	BOLD:AAH3907	KR496933	Animalia;Arthropoda;Insecta;Diptera;Sciaridae;Bradysia	Bradysia excelsa	2014-03-31/04-07	Nahanni National Park Reserve|Nailicho (Virginia Falls)	61.6	-125.75
CNNHB1827-14	BIOUG17108-E01	BOLD:ACR4740	KR494367	Animalia;Arthropoda;Insecta;Diptera;Sciaridae	Sciaridae	2014-03-31/04-07	Nahanni National Park Reserve|Nailicho (Virginia Falls)	61.6	-125.75
CNNHB1828-14	BIOUG17108-E02	BOLD:ACR5115	KR500228	Animalia;Arthropoda;Insecta;Diptera;Dolichopodidae;Rhaphiinae	Rhaphiinae	2014-03-31/04-07	Nahanni National Park Reserve|Nailicho (Virginia Falls)	61.6	-125.75
CNNHB1829-14	BIOUG17108-E03	BOLD:ACR5302	KR513517	Animalia;Arthropoda;Insecta;Diptera;Lonchaeidae;Lonchaeinae;Lonchaea	Lonchaea	2014-03-31/04-07	Nahanni National Park Reserve|Nailicho (Virginia Falls)	61.6	-125.75
CNNHB183-14	BIOUG17052-H02	BOLD:ABY7837	KR500407	Animalia;Arthropoda;Insecta;Diptera;Muscidae;Azeliinae;Thricops	Thricops	2014-03-31/04-07	Nahanni National Park Reserve|Nailicho (Virginia Falls)	61.6	-125.75
CNNHB1830-14	BIOUG17108-E04	BOLD:ACC8250	KR496329	Animalia;Arthropoda;Insecta;Diptera;Cecidomyiidae	Cecidomyiidae	2014-03-31/04-07	Nahanni National Park Reserve|Nailicho (Virginia Falls)	61.6	-125.75
CNNHB1831-14	BIOUG17108-E05	BOLD:ACR5415	KR507030	Animalia;Arthropoda;Insecta;Diptera;Cecidomyiidae	Cecidomyiidae	2014-03-31/04-07	Nahanni National Park Reserve|Nailicho (Virginia Falls)	61.6	-125.75
CNNHB1832-14	BIOUG17108-E06	BOLD:ACC3784	KR494342	Animalia;Arthropoda;Insecta;Diptera;Cecidomyiidae	Cecidomyiidae	2014-03-31/04-07	Nahanni National Park Reserve|Nailicho (Virginia Falls)	61.6	-125.75
CNNHB1833-14	BIOUG17108-E07	BOLD:ABX7913	KR506976	Animalia;Arthropoda;Insecta;Diptera;Chironomidae;Orthocladiinae;Smittia	Smittia	2014-03-31/04-07	Nahanni National Park Reserve|Nailicho (Virginia Falls)	61.6	-125.75
CNNHB1834-14	BIOUG17108-E08	BOLD:ABV1314	KR507019	Animalia;Arthropoda;Insecta;Diptera;Psychodidae;Psychodinae;Psychoda	Psychoda	2014-03-31/04-07	Nahanni National Park Reserve|Nailicho (Virginia Falls)	61.6	-125.75
CNNHB1835-14	BIOUG17108-E09	BOLD:ACB9612	KR506319	Animalia;Arthropoda;Insecta;Diptera;Mycetophilidae;Sciophilinae;Sciophila	Sciophila		Nahanni National Park Reserve|Nailicho (Virginia Falls)	61.6	-125.75
CNNHB1836-14	BIOUG17108-E10	BOLD:ABW1311	KR506935	Animalia;Arthropoda;Insecta;Diptera;Chironomidae;Orthocladiinae;Paraphaenocladius	Paraphaenocladius	2014-03-31/04-07	Nahanni National Park Reserve|Nailicho (Virginia Falls)	61.6	-125.75
CNNHB1838-14	BIOUG17108-E12	BOLD:ACB0251	KR496667	Animalia;Arthropoda;Insecta;Diptera;Cecidomyiidae	Cecidomyiidae	2014-03-31/04-07	Nahanni National Park Reserve|Nailicho (Virginia Falls)	61.6	-125.75
CNNHB1839-14	BIOUG17108-F01	BOLD:AAG3311	KR498311	Animalia;Arthropoda;Insecta;Diptera;Phoridae	Phoridae	2014-03-31/04-07	Nahanni National Park Reserve|Nailicho (Virginia Falls)	61.6	-125.75
CNNHB184-14	BIOUG17052-H03	BOLD:ABY7837	KR498804	Animalia;Arthropoda;Insecta;Diptera;Muscidae;Azeliinae;Thricops	Thricops	2014-03-31/04-07	Nahanni National Park Reserve|Nailicho (Virginia Falls)	61.6	-125.75
CNNHB1840-14	BIOUG17108-F02	BOLD:AAU5475	KR502625	Animalia;Arthropoda;Insecta;Diptera;Chironomidae;Orthocladiinae;Limnophyes	Limnophyes sp. 11ES	2014-03-31/04-07	Nahanni National Park Reserve|Nailicho (Virginia Falls)	61.6	-125.75
CNNHB1841-14	BIOUG17108-F03	BOLD:AAG2354	KR510723	Animalia;Arthropoda;Insecta;Diptera;Tachinidae;Tachininae;Actia	Actia diffidens	2014-03-31/04-07	Nahanni National Park Reserve|Nailicho (Virginia Falls)	61.6	-125.75
CNNHB1842-14	BIOUG17108-F04	BOLD:AAG3241	KR502162	Animalia;Arthropoda;Insecta;Diptera;Phoridae;Metopininae;Megaselia	Megaselia	2014-03-31/04-07	Nahanni National Park Reserve|Nailicho (Virginia Falls)	61.6	-125.75
CNNHB1844-14	BIOUG17108-F06	BOLD:ACG4240	KR496800	Animalia;Arthropoda;Insecta;Diptera;Cecidomyiidae	Cecidomyiidae	2014-03-31/04-07	Nahanni National Park Reserve|Nailicho (Virginia Falls)	61.6	-125.75
CNNHB1845-14	BIOUG17108-F07	BOLD:AAG4751	KR501318	Animalia;Arthropoda;Insecta;Diptera;Agromyzidae;Phytomyzinae;Phytoliriomyza	Phytoliriomyza dorsata	2014-03-31/04-07	Nahanni National Park Reserve|Nailicho (Virginia Falls)	61.6	-125.75
CNNHB1846-14	BIOUG17108-F08	BOLD:ACN4192	KR505121	Animalia;Arthropoda;Insecta;Diptera;Chironomidae	Chironomidae	2014-03-31/04-07	Nahanni National Park Reserve|Nailicho (Virginia Falls)	61.6	-125.75
CNNHB1847-14	BIOUG17108-F09	BOLD:ACC3784	KR505319	Animalia;Arthropoda;Insecta;Diptera;Cecidomyiidae	Cecidomyiidae	2014-03-31/04-07	Nahanni National Park Reserve|Nailicho (Virginia Falls)	61.6	-125.75
CNNHB1848-14	BIOUG17108-F10	BOLD:AAH3920	KR513832	Animalia;Arthropoda;Insecta;Diptera;Sciaridae;Scatopsciara	Scatopsciara atomaria	2014-03-31/04-07	Nahanni National Park Reserve|Nailicho (Virginia Falls)	61.6	-125.75
CNNHB1849-14	BIOUG17108-F11	BOLD:ACR3739	KR513030	Animalia;Arthropoda;Insecta;Diptera;Chironomidae	Chironomidae	2014-03-31/04-07	Nahanni National Park Reserve|Nailicho (Virginia Falls)	61.6	-125.75
CNNHB185-14	BIOUG17052-H04	BOLD:ABY7837	KR504474	Animalia;Arthropoda;Insecta;Diptera;Muscidae;Azeliinae;Thricops	Thricops	2014-03-31/04-07	Nahanni National Park Reserve|Nailicho (Virginia Falls)	61.6	-125.75
CNNHB1850-14	BIOUG17108-F12	BOLD:ACA7885	KR495015	Animalia;Arthropoda;Insecta;Diptera;Ceratopogonidae;Forcipomyiinae;Forcipomyia	Forcipomyia	2014-03-31/04-07	Nahanni National Park Reserve|Nailicho (Virginia Falls)	61.6	-125.75
CNNHB1852-14	BIOUG17108-G02	BOLD:ACC3784	KR512429	Animalia;Arthropoda;Insecta;Diptera;Cecidomyiidae	Cecidomyiidae	2014-03-31/04-07	Nahanni National Park Reserve|Nailicho (Virginia Falls)	61.6	-125.75
CNNHB1853-14	BIOUG17108-G03	BOLD:AAQ0654	KR506442	Animalia;Arthropoda;Insecta;Diptera;Cecidomyiidae	Cecidomyiidae	2014-03-31/04-07	Nahanni National Park Reserve|Nailicho (Virginia Falls)	61.6	-125.75
CNNHB1854-14	BIOUG17108-G04	BOLD:AAG3241	KR501268	Animalia;Arthropoda;Insecta;Diptera;Phoridae;Metopininae;Megaselia	Megaselia	2014-03-31/04-07	Nahanni National Park Reserve|Nailicho (Virginia Falls)	61.6	-125.75
CNNHB1855-14	BIOUG17108-G05	BOLD:ACC2059	KR499441	Animalia;Arthropoda;Insecta;Diptera;Chironomidae;Orthocladiinae;Paraphaenocladius	Paraphaenocladius	2014-03-31/04-07	Nahanni National Park Reserve|Nailicho (Virginia Falls)	61.6	-125.75
CNNHB1856-14	BIOUG17108-G06	BOLD:ACR4800	KR494752	Animalia;Arthropoda;Insecta;Diptera;Chironomidae	Chironomidae	2014-03-31/04-07	Nahanni National Park Reserve|Nailicho (Virginia Falls)	61.6	-125.75
CNNHB1857-14	BIOUG17108-G07	BOLD:ABV1197	KR496668	Animalia;Arthropoda;Insecta;Diptera;Chironomidae;Orthocladiinae;Limnophyes	Limnophyes	2014-03-31/04-07	Nahanni National Park Reserve|Nailicho (Virginia Falls)	61.6	-125.75
CNNHB1859-14	BIOUG17108-G09	BOLD:AAN5352	KR495310	Animalia;Arthropoda;Insecta;Diptera;Chironomidae	Chironomidae	2014-03-31/04-07	Nahanni National Park Reserve|Nailicho (Virginia Falls)	61.6	-125.75
CNNHB186-14	BIOUG17052-H05	BOLD:ABY7837	KR505599	Animalia;Arthropoda;Insecta;Diptera;Muscidae;Azeliinae;Thricops	Thricops	2014-03-31/04-07	Nahanni National Park Reserve|Nailicho (Virginia Falls)	61.6	-125.75
CNNHB1860-14	BIOUG17108-G10	BOLD:ACC9336	KR507091	Animalia;Arthropoda;Insecta;Diptera;Chironomidae;Orthocladiinae;Paraphaenocladius	Paraphaenocladius	2014-03-31/04-07	Nahanni National Park Reserve|Nailicho (Virginia Falls)	61.6	-125.75
CNNHB1861-14	BIOUG17108-G11	BOLD:ACL9914	KR497395	Animalia;Arthropoda;Insecta;Diptera;Chironomidae;Orthocladiinae;Limnophyes	Limnophyes	2014-03-31/04-07	Nahanni National Park Reserve|Nailicho (Virginia Falls)	61.6	-125.75
CNNHB1862-14	BIOUG17108-G12	BOLD:ACJ5522	KR502631	Animalia;Arthropoda;Insecta;Diptera;Chironomidae;Orthocladiinae	Orthocladiinae	2014-03-31/04-07	Nahanni National Park Reserve|Nailicho (Virginia Falls)	61.6	-125.75
CNNHB1863-14	BIOUG17108-H01	BOLD:AAG3352	KR511334	Animalia;Arthropoda;Insecta;Diptera;Phoridae;Metopininae;Megaselia	Megaselia	2014-03-31/04-07	Nahanni National Park Reserve|Nailicho (Virginia Falls)	61.6	-125.75
CNNHB1865-14	BIOUG17108-H03	BOLD:ACZ4251	KR504691	Animalia;Arthropoda;Insecta;Diptera;Limoniidae	Limoniidae	2014-03-31/04-07	Nahanni National Park Reserve|Nailicho (Virginia Falls)	61.6	-125.75
CNNHB1866-14	BIOUG17108-H04	BOLD:ACG3932	KR509316	Animalia;Arthropoda;Insecta;Diptera;Anthomyiidae;Anthomyiinae;Botanophila	Botanophila	2014-03-31/04-07	Nahanni National Park Reserve|Nailicho (Virginia Falls)	61.6	-125.75
CNNHB1867-14	BIOUG17108-H05	BOLD:ACR5379	KR511049	Animalia;Arthropoda;Insecta;Diptera;Cecidomyiidae	Cecidomyiidae	2014-03-31/04-07	Nahanni National Park Reserve|Nailicho (Virginia Falls)	61.6	-125.75
CNNHB1868-14	BIOUG17108-H06	BOLD:ACC8527	MF859941	Animalia;Arthropoda;Insecta;Diptera;Phoridae	Phoridae	2014-03-31/04-07	Nahanni National Park Reserve|Nailicho (Virginia Falls)	61.6	-125.75
CNNHB1869-14	BIOUG17108-H07	BOLD:AAB7361	KR504634	Animalia;Arthropoda;Insecta;Diptera;Chironomidae;Orthocladiinae;Limnophyes	Limnophyes natalensis	2014-03-31/04-07	Nahanni National Park Reserve|Nailicho (Virginia Falls)	61.6	-125.75
CNNHB187-14	BIOUG17052-H06	BOLD:ABY7837	KR513989	Animalia;Arthropoda;Insecta;Diptera;Muscidae;Azeliinae;Thricops	Thricops	2014-03-31/04-07	Nahanni National Park Reserve|Nailicho (Virginia Falls)	61.6	-125.75
CNNHB1870-14	BIOUG17108-H08	BOLD:ACC1222	KR503944	Animalia;Arthropoda;Insecta;Diptera;Chironomidae;Orthocladiinae	Orthocladiinae	2014-03-31/04-07	Nahanni National Park Reserve|Nailicho (Virginia Falls)	61.6	-125.75
CNNHB1871-14	BIOUG17108-H09	BOLD:AAG3311	KR504417	Animalia;Arthropoda;Insecta;Diptera;Phoridae	Phoridae	2014-03-31/04-07	Nahanni National Park Reserve|Nailicho (Virginia Falls)	61.6	-125.75
CNNHB1872-14	BIOUG17108-H10	BOLD:AAU5599	KR506942	Animalia;Arthropoda;Insecta;Diptera;Phoridae;Metopininae;Megaselia	Megaselia	2014-03-31/04-07	Nahanni National Park Reserve|Nailicho (Virginia Falls)	61.6	-125.75
CNNHB1873-14	BIOUG17108-H11	BOLD:ACC5574	KR509735	Animalia;Arthropoda;Insecta;Diptera;Chironomidae;Orthocladiinae;Limnophyes	Limnophyes	2014-03-31/04-07	Nahanni National Park Reserve|Nailicho (Virginia Falls)	61.6	-125.75
CNNHB1874-14	BIOUG17109-A01	BOLD:AAG6452	KR499257	Animalia;Arthropoda;Insecta;Diptera;Ceratopogonidae;Forcipomyiinae;Atrichopogon	Atrichopogon	2014-03-31/04-07	Nahanni National Park Reserve|Nailicho (Virginia Falls)	61.6	-125.75
CNNHB1877-14	BIOUG17109-A04	BOLD:AAP8860	KR508833	Animalia;Arthropoda;Insecta;Diptera;Mycetophilidae;Mycetophilinae;Sceptonia	Sceptonia	2014-03-31/04-07	Nahanni National Park Reserve|Nailicho (Virginia Falls)	61.6	-125.75
CNNHB1878-14	BIOUG17109-A05	BOLD:AAH4013	KR508112	Animalia;Arthropoda;Insecta;Diptera;Sciaridae;Phytosciara	Phytosciara prosciaroides	2014-03-31/04-07	Nahanni National Park Reserve|Nailicho (Virginia Falls)	61.6	-125.75
CNNHB1879-14	BIOUG17109-A06	BOLD:ACC2059	KR501420	Animalia;Arthropoda;Insecta;Diptera;Chironomidae;Orthocladiinae;Paraphaenocladius	Paraphaenocladius	2014-03-31/04-07	Nahanni National Park Reserve|Nailicho (Virginia Falls)	61.6	-125.75
CNNHB188-14	BIOUG17052-H07	BOLD:ACP6334	KR496464	Animalia;Arthropoda;Insecta;Diptera;Anthomyiidae;Anthomyiinae;Botanophila	Botanophila profuga	2014-03-31/04-07	Nahanni National Park Reserve|Nailicho (Virginia Falls)	61.6	-125.75
CNNHB1880-14	BIOUG17109-A07	BOLD:ACR4666	KR510537	Animalia;Arthropoda;Insecta;Diptera;Cecidomyiidae	Cecidomyiidae	2014-03-31/04-07	Nahanni National Park Reserve|Nailicho (Virginia Falls)	61.6	-125.75
CNNHB1881-14	BIOUG17109-A08	BOLD:ACG3932	KR496828	Animalia;Arthropoda;Insecta;Diptera;Anthomyiidae;Anthomyiinae;Botanophila	Botanophila	2014-03-31/04-07	Nahanni National Park Reserve|Nailicho (Virginia Falls)	61.6	-125.75
CNNHB1882-14	BIOUG17109-A09	BOLD:ABU5545	KR505331	Animalia;Arthropoda;Insecta;Diptera;Mycetophilidae;Mycetophilinae;Exechiini;Cordyla	Cordyla		Nahanni National Park Reserve|Nailicho (Virginia Falls)	61.6	-125.75
CNNHB1884-14	BIOUG17109-A11	BOLD:ACR3954	KR507028	Animalia;Arthropoda;Insecta;Diptera;Chamaemyiidae	Chamaemyiidae	2014-03-31/04-07	Nahanni National Park Reserve|Nailicho (Virginia Falls)	61.6	-125.75
CNNHB1886-14	BIOUG17109-B01	BOLD:AAB7361	KR512587	Animalia;Arthropoda;Insecta;Diptera;Chironomidae;Orthocladiinae;Limnophyes	Limnophyes natalensis	2014-03-31/04-07	Nahanni National Park Reserve|Nailicho (Virginia Falls)	61.6	-125.75
CNNHB1887-14	BIOUG17109-B02	BOLD:ABV1197	KR509064	Animalia;Arthropoda;Insecta;Diptera;Chironomidae;Orthocladiinae;Limnophyes	Limnophyes	2014-03-31/04-07	Nahanni National Park Reserve|Nailicho (Virginia Falls)	61.6	-125.75
CNNHB1888-14	BIOUG17109-B03	BOLD:AAH3920	KR507073	Animalia;Arthropoda;Insecta;Diptera;Sciaridae;Scatopsciara	Scatopsciara atomaria	2014-03-31/04-07	Nahanni National Park Reserve|Nailicho (Virginia Falls)	61.6	-125.75
CNNHB1889-14	BIOUG17109-B04	BOLD:ACB0962	KR508306	Animalia;Arthropoda;Insecta;Diptera;Phoridae;Metopininae;Megaselia	Megaselia citrinella	2014-03-31/04-07	Nahanni National Park Reserve|Nailicho (Virginia Falls)	61.6	-125.75
CNNHB189-14	BIOUG17052-H08	BOLD:AAB7602	KR499244	Animalia;Arthropoda;Insecta;Diptera;Muscidae;Coenosiinae;Coenosia	Coenosia comita	2014-03-31/04-07	Nahanni National Park Reserve|Nailicho (Virginia Falls)	61.6	-125.75
CNNHB1890-14	BIOUG17109-B05	BOLD:AAH3630	KR501437	Animalia;Arthropoda;Insecta;Diptera;Cecidomyiidae	Cecidomyiidae	2014-03-31/04-07	Nahanni National Park Reserve|Nailicho (Virginia Falls)	61.6	-125.75
CNNHB1892-14	BIOUG17109-B07	BOLD:AAB1812	KR508205	Animalia;Arthropoda;Insecta;Diptera;Chironomidae;Orthocladiinae;Limnophyes	Limnophyes	2014-03-31/04-07	Nahanni National Park Reserve|Nailicho (Virginia Falls)	61.6	-125.75
CNNHB1893-14	BIOUG17109-B08	BOLD:AAN5343	KR511068	Animalia;Arthropoda;Insecta;Diptera;Chironomidae;Chironominae;Lauterborniella	Lauterborniella agrayloides	2014-03-31/04-07	Nahanni National Park Reserve|Nailicho (Virginia Falls)	61.6	-125.75
CNNHB1894-14	BIOUG17109-B09	BOLD:ACR3739	KR510305	Animalia;Arthropoda;Insecta;Diptera;Chironomidae	Chironomidae	2014-03-31/04-07	Nahanni National Park Reserve|Nailicho (Virginia Falls)	61.6	-125.75
CNNHB1895-14	BIOUG17109-B10	BOLD:ACC9336	KR499813	Animalia;Arthropoda;Insecta;Diptera;Chironomidae;Orthocladiinae;Paraphaenocladius	Paraphaenocladius	2014-03-31/04-07	Nahanni National Park Reserve|Nailicho (Virginia Falls)	61.6	-125.75
CNNHB1896-14	BIOUG17109-B11	BOLD:ACR3739	KR496871	Animalia;Arthropoda;Insecta;Diptera;Chironomidae	Chironomidae	2014-03-31/04-07	Nahanni National Park Reserve|Nailicho (Virginia Falls)	61.6	-125.75
CNNHB1897-14	BIOUG17109-B12	BOLD:ACA2675	KR504792	Animalia;Arthropoda;Insecta;Diptera;Chironomidae;Orthocladiinae	Orthocladiinae	2014-03-31/04-07	Nahanni National Park Reserve|Nailicho (Virginia Falls)	61.6	-125.75
CNNHB1899-14	BIOUG17109-C02	BOLD:ACC7306	KR501248	Animalia;Arthropoda;Insecta;Diptera;Cecidomyiidae	Cecidomyiidae	2014-03-31/04-07	Nahanni National Park Reserve|Nailicho (Virginia Falls)	61.6	-125.75
CNNHB190-14	BIOUG17052-H09	BOLD:ACJ1896	KR506090	Animalia;Arthropoda;Insecta;Diptera;Dolichopodidae	Dolichopodidae	2014-03-31/04-07	Nahanni National Park Reserve|Nailicho (Virginia Falls)	61.6	-125.75
CNNHB1900-14	BIOUG17109-C03	BOLD:AAP8724	KR500698	Animalia;Arthropoda;Insecta;Diptera;Phoridae;Metopininae;Megaselia	Megaselia	2014-03-31/04-07	Nahanni National Park Reserve|Nailicho (Virginia Falls)	61.6	-125.75
CNNHB1901-14	BIOUG17109-C04	BOLD:ACB2548	KR495248	Animalia;Arthropoda;Insecta;Diptera;Chironomidae;Orthocladiinae	Orthocladiinae	2014-03-31/04-07	Nahanni National Park Reserve|Nailicho (Virginia Falls)	61.6	-125.75
CNNHB1902-14	BIOUG17109-C05	BOLD:ACR5491	KR501189	Animalia;Arthropoda;Insecta;Diptera;Cecidomyiidae	Cecidomyiidae	2014-03-31/04-07	Nahanni National Park Reserve|Nailicho (Virginia Falls)	61.6	-125.75
CNNHB1903-14	BIOUG17109-C06	BOLD:ACR5069	KR511687	Animalia;Arthropoda;Insecta;Diptera;Cecidomyiidae	Cecidomyiidae	2014-03-31/04-07	Nahanni National Park Reserve|Nailicho (Virginia Falls)	61.6	-125.75
CNNHB1904-14	BIOUG17109-C07	BOLD:AAP8723	KR511268	Animalia;Arthropoda;Insecta;Diptera;Phoridae;Metopininae;Megaselia	Megaselia	2014-03-31/04-07	Nahanni National Park Reserve|Nailicho (Virginia Falls)	61.6	-125.75
CNNHB1905-14	BIOUG17109-C08	BOLD:AAG3241	KR506331	Animalia;Arthropoda;Insecta;Diptera;Phoridae;Metopininae;Megaselia	Megaselia	2014-03-31/04-07	Nahanni National Park Reserve|Nailicho (Virginia Falls)	61.6	-125.75
CNNHB1906-14	BIOUG17109-C09	BOLD:ACC9336	KR498561	Animalia;Arthropoda;Insecta;Diptera;Chironomidae;Orthocladiinae;Paraphaenocladius	Paraphaenocladius	2014-03-31/04-07	Nahanni National Park Reserve|Nailicho (Virginia Falls)	61.6	-125.75
CNNHB1907-14	BIOUG17109-C10	BOLD:ACA2675	KR504464	Animalia;Arthropoda;Insecta;Diptera;Chironomidae;Orthocladiinae	Orthocladiinae	2014-03-31/04-07	Nahanni National Park Reserve|Nailicho (Virginia Falls)	61.6	-125.75
CNNHB1908-14	BIOUG17109-C11	BOLD:ACJ5522	KR512672	Animalia;Arthropoda;Insecta;Diptera;Chironomidae;Orthocladiinae	Orthocladiinae	2014-03-31/04-07	Nahanni National Park Reserve|Nailicho (Virginia Falls)	61.6	-125.75
CNNHB1909-14	BIOUG17109-C12	BOLD:ACM7203	KR509959	Animalia;Arthropoda;Insecta;Diptera;Chironomidae	Chironomidae	2014-03-31/04-07	Nahanni National Park Reserve|Nailicho (Virginia Falls)	61.6	-125.75
CNNHB191-14	BIOUG17052-H10	BOLD:AAG1708	KR506286	Animalia;Arthropoda;Insecta;Diptera;Anthomyiidae;Anthomyiinae;Anthomyia	Anthomyia plurinotata	2014-03-31/04-07	Nahanni National Park Reserve|Nailicho (Virginia Falls)	61.6	-125.75
CNNHB1910-14	BIOUG17109-D01	BOLD:ACA9321	KR501361	Animalia;Arthropoda;Insecta;Diptera;Chironomidae;Orthocladiinae	Orthocladiinae	2014-03-31/04-07	Nahanni National Park Reserve|Nailicho (Virginia Falls)	61.6	-125.75
CNNHB1912-14	BIOUG17109-D03	BOLD:AAG3311	KR495670	Animalia;Arthropoda;Insecta;Diptera;Phoridae	Phoridae	2014-03-31/04-07	Nahanni National Park Reserve|Nailicho (Virginia Falls)	61.6	-125.75
CNNHB1913-14	BIOUG17109-D04	BOLD:AAB7361	KR507757	Animalia;Arthropoda;Insecta;Diptera;Chironomidae;Orthocladiinae;Limnophyes	Limnophyes natalensis	2014-03-31/04-07	Nahanni National Park Reserve|Nailicho (Virginia Falls)	61.6	-125.75
CNNHB1914-14	BIOUG17109-D05	BOLD:AAH3630	KR507662	Animalia;Arthropoda;Insecta;Diptera;Cecidomyiidae	Cecidomyiidae	2014-03-31/04-07	Nahanni National Park Reserve|Nailicho (Virginia Falls)	61.6	-125.75
CNNHB1916-14	BIOUG17109-D07	BOLD:ACC7306	KR502192	Animalia;Arthropoda;Insecta;Diptera;Cecidomyiidae	Cecidomyiidae	2014-03-31/04-07	Nahanni National Park Reserve|Nailicho (Virginia Falls)	61.6	-125.75
CNNHB1917-14	BIOUG17109-D08	BOLD:AAP8723	KR511056	Animalia;Arthropoda;Insecta;Diptera;Phoridae;Metopininae;Megaselia	Megaselia	2014-03-31/04-07	Nahanni National Park Reserve|Nailicho (Virginia Falls)	61.6	-125.75
CNNHB1918-14	BIOUG17109-D09	BOLD:ACX9219	KR512043	Animalia;Arthropoda;Insecta;Diptera;Mycetophilidae;Mycetophilinae;Exechia	Exechia	2014-03-31/04-07	Nahanni National Park Reserve|Nailicho (Virginia Falls)	61.6	-125.75
CNNHB1919-14	BIOUG17109-D10	BOLD:ACC1574	KR510972	Animalia;Arthropoda;Insecta;Diptera;Phoridae;Metopininae;Megaselia	Megaselia	2014-03-31/04-07	Nahanni National Park Reserve|Nailicho (Virginia Falls)	61.6	-125.75
CNNHB192-14	BIOUG17052-H11	BOLD:ABY7837	KR497391	Animalia;Arthropoda;Insecta;Diptera;Muscidae;Azeliinae;Thricops	Thricops	2014-03-31/04-07	Nahanni National Park Reserve|Nailicho (Virginia Falls)	61.6	-125.75
CNNHB1920-14	BIOUG17109-D11	BOLD:ACR3954	KR498920	Animalia;Arthropoda;Insecta;Diptera;Chamaemyiidae	Chamaemyiidae	2014-03-31/04-07	Nahanni National Park Reserve|Nailicho (Virginia Falls)	61.6	-125.75
CNNHB1921-14	BIOUG17109-D12	BOLD:AAG3311	KR513521	Animalia;Arthropoda;Insecta;Diptera;Phoridae	Phoridae	2014-03-31/04-07	Nahanni National Park Reserve|Nailicho (Virginia Falls)	61.6	-125.75
CNNHB1922-14	BIOUG17109-E01	BOLD:ACG3368	KR499973	Animalia;Arthropoda;Insecta;Diptera;Chironomidae;Orthocladiinae;Limnophyes	Limnophyes	2014-03-31/04-07	Nahanni National Park Reserve|Nailicho (Virginia Falls)	61.6	-125.75
CNNHB1923-14	BIOUG17109-E02	BOLD:ACR3739	KR495788	Animalia;Arthropoda;Insecta;Diptera;Chironomidae	Chironomidae	2014-03-31/04-07	Nahanni National Park Reserve|Nailicho (Virginia Falls)	61.6	-125.75
CNNHB1924-14	BIOUG17109-E03	BOLD:ACR5475	KR512081	Animalia;Arthropoda;Insecta;Diptera;Dolichopodidae	Dolichopodidae	2014-03-31/04-07	Nahanni National Park Reserve|Nailicho (Virginia Falls)	61.6	-125.75
CNNHB1925-14	BIOUG17109-E04	BOLD:ABW3421	KR502753	Animalia;Arthropoda;Insecta;Diptera;Sciaridae	Sciaridae	2014-03-31/04-07	Nahanni National Park Reserve|Nailicho (Virginia Falls)	61.6	-125.75
CNNHB1926-14	BIOUG17109-E05	BOLD:AAG3241	KR503955	Animalia;Arthropoda;Insecta;Diptera;Phoridae;Metopininae;Megaselia	Megaselia	2014-03-31/04-07	Nahanni National Park Reserve|Nailicho (Virginia Falls)	61.6	-125.75
CNNHB1927-14	BIOUG17109-E06	BOLD:ACB2327	KR507225	Animalia;Arthropoda;Insecta;Diptera;Cecidomyiidae	Cecidomyiidae	2014-03-31/04-07	Nahanni National Park Reserve|Nailicho (Virginia Falls)	61.6	-125.75
CNNHB1928-14	BIOUG17109-E07	BOLD:AAH3630	KR502676	Animalia;Arthropoda;Insecta;Diptera;Cecidomyiidae	Cecidomyiidae	2014-03-31/04-07	Nahanni National Park Reserve|Nailicho (Virginia Falls)	61.6	-125.75
CNNHB1929-14	BIOUG17109-E08	BOLD:AAG3250	KR506066	Animalia;Arthropoda;Insecta;Diptera;Phoridae;Metopininae;Megaselia	Megaselia eccoptomera	2014-03-31/04-07	Nahanni National Park Reserve|Nailicho (Virginia Falls)	61.6	-125.75
CNNHB193-14	BIOUG17053-A01	BOLD:AAA3447	MG464073	Animalia;Arthropoda;Insecta;Lepidoptera;Pieridae;Coliadinae;Colias	Colias	2014-03-31/04-07	Nahanni National Park Reserve|Nailicho (Virginia Falls)	61.6	-125.75
CNNHB1930-14	BIOUG17109-E09	BOLD:ACL3440	KR494337	Animalia;Arthropoda;Insecta;Diptera;Sciaridae;Corynoptera	Corynoptera	2014-03-31/04-07	Nahanni National Park Reserve|Nailicho (Virginia Falls)	61.6	-125.75
CNNHB1931-14	BIOUG17109-E10	BOLD:ABY6164	KR513387	Animalia;Arthropoda;Insecta;Diptera;Dolichopodidae;Diaphorinae;Chrysotus	Chrysotus	2014-03-31/04-07	Nahanni National Park Reserve|Nailicho (Virginia Falls)	61.6	-125.75
CNNHB1932-14	BIOUG17109-E11	BOLD:AAG6804	KR511999	Animalia;Arthropoda;Insecta;Diptera;Cecidomyiidae	Cecidomyiidae	2014-03-31/04-07	Nahanni National Park Reserve|Nailicho (Virginia Falls)	61.6	-125.75
CNNHB1933-14	BIOUG17109-E12	BOLD:AAE8903	KR509561	Animalia;Arthropoda;Insecta;Diptera;Muscidae;Coenosiinae;Coenosia	Coenosia mollicula	2014-03-31/04-07	Nahanni National Park Reserve|Nailicho (Virginia Falls)	61.6	-125.75
CNNHB1934-14	BIOUG17109-F01	BOLD:ACI3279	KR501724	Animalia;Arthropoda;Insecta;Diptera;Ceratopogonidae;Ceratopogoninae;Brachypogon	Brachypogon	2014-03-31/04-07	Nahanni National Park Reserve|Nailicho (Virginia Falls)	61.6	-125.75
CNNHB1935-14	BIOUG17109-F02	BOLD:AAF9800	KR502972	Animalia;Arthropoda;Insecta;Diptera;Empididae;Empidinae;Rhamphomyia	Rhamphomyia debilis grp.	2014-03-31/04-07	Nahanni National Park Reserve|Nailicho (Virginia Falls)	61.6	-125.75
CNNHB1936-14	BIOUG17109-F03	BOLD:ACC9336	KR512004	Animalia;Arthropoda;Insecta;Diptera;Chironomidae;Orthocladiinae;Paraphaenocladius	Paraphaenocladius	2014-03-31/04-07	Nahanni National Park Reserve|Nailicho (Virginia Falls)	61.6	-125.75
CNNHB1938-14	BIOUG17109-F05	BOLD:AAG3241	KR507589	Animalia;Arthropoda;Insecta;Diptera;Phoridae;Metopininae;Megaselia	Megaselia	2014-03-31/04-07	Nahanni National Park Reserve|Nailicho (Virginia Falls)	61.6	-125.75
CNNHB1939-14	BIOUG17109-F06	BOLD:AAL7893	KR508923	Animalia;Arthropoda;Insecta;Diptera;Sciaridae;Lycoriella	Lycoriella	2014-03-31/04-07	Nahanni National Park Reserve|Nailicho (Virginia Falls)	61.6	-125.75
CNNHB194-14	BIOUG17053-A02	BOLD:AAB2800	KT132310	Animalia;Arthropoda;Insecta;Lepidoptera;Hesperiidae;Pyrginae;Erynnis	Erynnis persius	2014-03-31/04-07	Nahanni National Park Reserve|Nailicho (Virginia Falls)	61.6	-125.75
CNNHB1940-14	BIOUG17109-F07	BOLD:AAI1981	KR513274	Animalia;Arthropoda;Insecta;Diptera;Chironomidae;Orthocladiinae;Gymnometriocnemus	Gymnometriocnemus	2014-03-31/04-07	Nahanni National Park Reserve|Nailicho (Virginia Falls)	61.6	-125.75
CNNHB1941-14	BIOUG17109-F08	BOLD:ACR5444	KR504674	Animalia;Arthropoda;Insecta;Diptera;Cecidomyiidae	Cecidomyiidae	2014-03-31/04-07	Nahanni National Park Reserve|Nailicho (Virginia Falls)	61.6	-125.75
CNNHB1942-14	BIOUG17109-F09	BOLD:AAL7888	KR495778	Animalia;Arthropoda;Insecta;Diptera;Sciaridae;Bradysia	Bradysia	2014-03-31/04-07	Nahanni National Park Reserve|Nailicho (Virginia Falls)	61.6	-125.75
CNNHB1943-14	BIOUG17109-F10	BOLD:ACR5069	KR497751	Animalia;Arthropoda;Insecta;Diptera;Cecidomyiidae	Cecidomyiidae	2014-03-31/04-07	Nahanni National Park Reserve|Nailicho (Virginia Falls)	61.6	-125.75
CNNHB1944-14	BIOUG17109-F11	BOLD:ACR4666	KR506502	Animalia;Arthropoda;Insecta;Diptera;Cecidomyiidae	Cecidomyiidae	2014-03-31/04-07	Nahanni National Park Reserve|Nailicho (Virginia Falls)	61.6	-125.75
CNNHB1945-14	BIOUG17109-F12	BOLD:AAN5336	KR512873	Animalia;Arthropoda;Insecta;Diptera;Chironomidae;Orthocladiinae	Orthocladiinae	2014-03-31/04-07	Nahanni National Park Reserve|Nailicho (Virginia Falls)	61.6	-125.75
CNNHB1946-14	BIOUG17109-G01	BOLD:ACN4192	KR504970	Animalia;Arthropoda;Insecta;Diptera;Chironomidae	Chironomidae	2014-03-31/04-07	Nahanni National Park Reserve|Nailicho (Virginia Falls)	61.6	-125.75
CNNHB1947-14	BIOUG17109-G02	BOLD:ACA2675	KR510427	Animalia;Arthropoda;Insecta;Diptera;Chironomidae;Orthocladiinae	Orthocladiinae	2014-03-31/04-07	Nahanni National Park Reserve|Nailicho (Virginia Falls)	61.6	-125.75
CNNHB1948-14	BIOUG17109-G03	BOLD:ACR5384	KR500796	Animalia;Arthropoda;Insecta;Diptera;Cecidomyiidae	Cecidomyiidae	2014-03-31/04-07	Nahanni National Park Reserve|Nailicho (Virginia Falls)	61.6	-125.75
CNNHB1949-14	BIOUG17109-G04	BOLD:AAG1659	KR501610	Animalia;Arthropoda;Insecta;Diptera;Pipunculidae;Pipunculinae;Tomosvaryella	Tomosvaryella	2014-03-31/04-07	Nahanni National Park Reserve|Nailicho (Virginia Falls)	61.6	-125.75
CNNHB195-14	BIOUG17053-A03	BOLD:AAB2800	KT141906	Animalia;Arthropoda;Insecta;Lepidoptera;Hesperiidae;Pyrginae;Erynnis	Erynnis persius	2014-03-31/04-07	Nahanni National Park Reserve|Nailicho (Virginia Falls)	61.6	-125.75
CNNHB1950-14	BIOUG17109-G05	BOLD:ACC8266	KR507859	Animalia;Arthropoda;Insecta;Diptera;Chironomidae;Chironominae;Polypedilum	Polypedilum	2014-03-31/04-07	Nahanni National Park Reserve|Nailicho (Virginia Falls)	61.6	-125.75
CNNHB1951-14	BIOUG17109-G06	BOLD:ACD0040	KR497948	Animalia;Arthropoda;Insecta;Diptera;Cecidomyiidae	Cecidomyiidae	2014-03-31/04-07	Nahanni National Park Reserve|Nailicho (Virginia Falls)	61.6	-125.75
CNNHB1952-14	BIOUG17109-G07	BOLD:ACR4849	KR511503	Animalia;Arthropoda;Insecta;Diptera;Cecidomyiidae	Cecidomyiidae	2014-03-31/04-07	Nahanni National Park Reserve|Nailicho (Virginia Falls)	61.6	-125.75
CNNHB1954-14	BIOUG17109-G09	BOLD:AAG3266	KR511495	Animalia;Arthropoda;Insecta;Diptera;Phoridae;Metopininae;Megaselia	Megaselia	2014-03-31/04-07	Nahanni National Park Reserve|Nailicho (Virginia Falls)	61.6	-125.75
CNNHB1955-14	BIOUG17109-G10	BOLD:ACM7203	KR506161	Animalia;Arthropoda;Insecta;Diptera;Chironomidae	Chironomidae	2014-03-31/04-07	Nahanni National Park Reserve|Nailicho (Virginia Falls)	61.6	-125.75
CNNHB1956-14	BIOUG17109-G11	BOLD:AAG9687	KR500168	Animalia;Arthropoda;Insecta;Diptera;Dolichopodidae;Medeterinae;Medetera	Medetera	2014-03-31/04-07	Nahanni National Park Reserve|Nailicho (Virginia Falls)	61.6	-125.75
CNNHB1957-14	BIOUG17109-G12	BOLD:AAP6362	KR507215	Animalia;Arthropoda;Insecta;Diptera;Brachystomatidae;Trichopezinae;Heleodromia	Heleodromia irwini	2014-03-31/04-07	Nahanni National Park Reserve|Nailicho (Virginia Falls)	61.6	-125.75
CNNHB1958-14	BIOUG17109-H01	BOLD:AAL7866	KR499769	Animalia;Arthropoda;Insecta;Diptera;Sciaridae	Sciaridae	2014-03-31/04-07	Nahanni National Park Reserve|Nailicho (Virginia Falls)	61.6	-125.75
CNNHB1959-14	BIOUG17109-H02	BOLD:AAU5475	KR503698	Animalia;Arthropoda;Insecta;Diptera;Chironomidae;Orthocladiinae;Limnophyes	Limnophyes sp. 11ES	2014-03-31/04-07	Nahanni National Park Reserve|Nailicho (Virginia Falls)	61.6	-125.75
CNNHB1960-14	BIOUG17109-H03	BOLD:ACL9914	KR508997	Animalia;Arthropoda;Insecta;Diptera;Chironomidae;Orthocladiinae;Limnophyes	Limnophyes	2014-03-31/04-07	Nahanni National Park Reserve|Nailicho (Virginia Falls)	61.6	-125.75
CNNHB1961-14	BIOUG17109-H04	BOLD:ACR5128	KR504310	Animalia;Arthropoda;Insecta;Diptera;Cecidomyiidae	Cecidomyiidae	2014-03-31/04-07	Nahanni National Park Reserve|Nailicho (Virginia Falls)	61.6	-125.75
CNNHB1962-14	BIOUG17109-H05	BOLD:AAH3907	KR509526	Animalia;Arthropoda;Insecta;Diptera;Sciaridae;Bradysia	Bradysia excelsa	2014-03-31/04-07	Nahanni National Park Reserve|Nailicho (Virginia Falls)	61.6	-125.75
CNNHB1963-14	BIOUG17109-H06	BOLD:AAG1522	KR509228	Animalia;Arthropoda;Insecta;Diptera;Chloropidae;Oscinellinae;Oscinella	Oscinella	2014-03-31/04-07	Nahanni National Park Reserve|Nailicho (Virginia Falls)	61.6	-125.75
CNNHB1964-14	BIOUG17109-H07	BOLD:AAG3245	KR500592	Animalia;Arthropoda;Insecta;Diptera;Phoridae;Metopininae;Megaselia	Megaselia	2014-03-31/04-07	Nahanni National Park Reserve|Nailicho (Virginia Falls)	61.6	-125.75
CNNHB1965-14	BIOUG17109-H08	BOLD:ACC9336	KR494667	Animalia;Arthropoda;Insecta;Diptera;Chironomidae;Orthocladiinae;Paraphaenocladius	Paraphaenocladius	2014-03-31/04-07	Nahanni National Park Reserve|Nailicho (Virginia Falls)	61.6	-125.75
CNNHB1966-14	BIOUG17109-H09	BOLD:ACL9914	KR495531	Animalia;Arthropoda;Insecta;Diptera;Chironomidae;Orthocladiinae;Limnophyes	Limnophyes	2014-03-31/04-07	Nahanni National Park Reserve|Nailicho (Virginia Falls)	61.6	-125.75
CNNHB1967-14	BIOUG17109-H10	BOLD:ACC3784	KR498699	Animalia;Arthropoda;Insecta;Diptera;Cecidomyiidae	Cecidomyiidae	2014-03-31/04-07	Nahanni National Park Reserve|Nailicho (Virginia Falls)	61.6	-125.75
CNNHB1968-14	BIOUG17109-H11	BOLD:AAB7361	KR513861	Animalia;Arthropoda;Insecta;Diptera;Chironomidae;Orthocladiinae;Limnophyes	Limnophyes natalensis	2014-03-31/04-07	Nahanni National Park Reserve|Nailicho (Virginia Falls)	61.6	-125.75
CNNHB1969-14	BIOUG17125-A01	BOLD:ACG3932	KR503318	Animalia;Arthropoda;Insecta;Diptera;Anthomyiidae;Anthomyiinae;Botanophila	Botanophila	2014-03-31/04-07	Nahanni National Park Reserve|Nailicho (Virginia Falls)	61.6	-125.75
CNNHB197-14	BIOUG17053-A05	BOLD:AAA6524	MG463437	Animalia;Arthropoda;Insecta;Lepidoptera;Hesperiidae;Hesperiinae;Hesperia	Hesperia	2014-03-31/04-07	Nahanni National Park Reserve|Nailicho (Virginia Falls)	61.6	-125.75
CNNHB1970-14	BIOUG17125-A02	BOLD:ADA3077	KR503226	Animalia;Arthropoda;Insecta;Diptera;Phoridae;Metopininae;Megaselia	Megaselia	2014-03-31/04-07	Nahanni National Park Reserve|Nailicho (Virginia Falls)	61.6	-125.75
CNNHB1971-14	BIOUG17125-A03	BOLD:ACL9914	KR511198	Animalia;Arthropoda;Insecta;Diptera;Chironomidae;Orthocladiinae;Limnophyes	Limnophyes	2014-03-31/04-07	Nahanni National Park Reserve|Nailicho (Virginia Falls)	61.6	-125.75
CNNHB1972-14	BIOUG17125-A04	BOLD:ACC2059	KR511666	Animalia;Arthropoda;Insecta;Diptera;Chironomidae;Orthocladiinae;Paraphaenocladius	Paraphaenocladius	2014-03-31/04-07	Nahanni National Park Reserve|Nailicho (Virginia Falls)	61.6	-125.75
CNNHB1973-14	BIOUG17125-A05	BOLD:AAB7361	KR496804	Animalia;Arthropoda;Insecta;Diptera;Chironomidae;Orthocladiinae;Limnophyes	Limnophyes natalensis	2014-03-31/04-07	Nahanni National Park Reserve|Nailicho (Virginia Falls)	61.6	-125.75
CNNHB1974-14	BIOUG17125-A06	BOLD:ACR3739	KR496488	Animalia;Arthropoda;Insecta;Diptera;Chironomidae	Chironomidae	2014-03-31/04-07	Nahanni National Park Reserve|Nailicho (Virginia Falls)	61.6	-125.75
CNNHB1975-14	BIOUG17125-A07	BOLD:AAL7893	KR498805	Animalia;Arthropoda;Insecta;Diptera;Sciaridae;Lycoriella	Lycoriella	2014-03-31/04-07	Nahanni National Park Reserve|Nailicho (Virginia Falls)	61.6	-125.75
CNNHB1976-14	BIOUG17125-A08	BOLD:ACG3226	KR499005	Animalia;Arthropoda;Insecta;Diptera;Cecidomyiidae	Cecidomyiidae	2014-03-31/04-07	Nahanni National Park Reserve|Nailicho (Virginia Falls)	61.6	-125.75
CNNHB1977-14	BIOUG17125-A09	BOLD:AAG6448	KR500448	Animalia;Arthropoda;Insecta;Diptera;Ceratopogonidae;Ceratopogoninae;Brachypogon	Brachypogon	2014-03-31/04-07	Nahanni National Park Reserve|Nailicho (Virginia Falls)	61.6	-125.75
CNNHB1978-14	BIOUG17125-A10	BOLD:AAG3311	KR502369	Animalia;Arthropoda;Insecta;Diptera;Phoridae	Phoridae	2014-03-31/04-07	Nahanni National Park Reserve|Nailicho (Virginia Falls)	61.6	-125.75
CNNHB1979-14	BIOUG17125-A11	BOLD:ACR3739	KR502435	Animalia;Arthropoda;Insecta;Diptera;Chironomidae	Chironomidae	2014-03-31/04-07	Nahanni National Park Reserve|Nailicho (Virginia Falls)	61.6	-125.75
CNNHB198-14	BIOUG17053-A06	BOLD:AAB6451	KT126205	Animalia;Arthropoda;Insecta;Lepidoptera;Crambidae;Crambinae;Crambus	Crambus alienellus	2014-03-31/04-07	Nahanni National Park Reserve|Nailicho (Virginia Falls)	61.6	-125.75
CNNHB1980-14	BIOUG17125-A12	BOLD:ACI4816	KR513408	Animalia;Arthropoda;Insecta;Diptera;Cecidomyiidae	Cecidomyiidae	2014-03-31/04-07	Nahanni National Park Reserve|Nailicho (Virginia Falls)	61.6	-125.75
CNNHB1982-14	BIOUG17125-B02	BOLD:ACA4559	KR514131	Animalia;Arthropoda;Insecta;Diptera;Chironomidae;Orthocladiinae	Orthocladiinae	2014-03-31/04-07	Nahanni National Park Reserve|Nailicho (Virginia Falls)	61.6	-125.75
CNNHB1983-14	BIOUG17125-B03	BOLD:ACA2675	KR498692	Animalia;Arthropoda;Insecta;Diptera;Chironomidae;Orthocladiinae	Orthocladiinae	2014-03-31/04-07	Nahanni National Park Reserve|Nailicho (Virginia Falls)	61.6	-125.75
CNNHB1984-14	BIOUG17125-B04	BOLD:AAH3630	KR950132	Animalia;Arthropoda;Insecta;Diptera;Cecidomyiidae	Cecidomyiidae	2014-03-31/04-07	Nahanni National Park Reserve|Nailicho (Virginia Falls)	61.6	-125.75
CNNHB1985-14	BIOUG17125-B05	BOLD:ADH7640	KR513576	Animalia;Arthropoda;Insecta;Diptera;Sciaridae	Sciaridae	2014-03-31/04-07	Nahanni National Park Reserve|Nailicho (Virginia Falls)	61.6	-125.75
CNNHB1986-14	BIOUG17125-B06	BOLD:ACR4019	KR503321	Animalia;Arthropoda;Insecta;Diptera;Chironomidae	Chironomidae	2014-03-31/04-07	Nahanni National Park Reserve|Nailicho (Virginia Falls)	61.6	-125.75
CNNHB1987-14	BIOUG17125-B07	BOLD:AAM6200	KR501008	Animalia;Arthropoda;Insecta;Diptera;Ceratopogonidae;Forcipomyiinae;Forcipomyia	Forcipomyia sp. 4ES	2014-03-31/04-07	Nahanni National Park Reserve|Nailicho (Virginia Falls)	61.6	-125.75
CNNHB1988-14	BIOUG17125-B08	BOLD:ACC1322	KR512484	Animalia;Arthropoda;Insecta;Diptera;Chironomidae;Orthocladiinae;Limnophyes	Limnophyes	2014-03-31/04-07	Nahanni National Park Reserve|Nailicho (Virginia Falls)	61.6	-125.75
CNNHB1989-14	BIOUG17125-B09	BOLD:AAB7361	KR501801	Animalia;Arthropoda;Insecta;Diptera;Chironomidae;Orthocladiinae;Limnophyes	Limnophyes natalensis	2014-03-31/04-07	Nahanni National Park Reserve|Nailicho (Virginia Falls)	61.6	-125.75
CNNHB199-14	BIOUG17053-A07	BOLD:AAA6179	KT147225	Animalia;Arthropoda;Insecta;Lepidoptera;Gelechiidae;Gelechiinae;Chionodes	Chionodes sattleri	2014-03-31/04-07	Nahanni National Park Reserve|Nailicho (Virginia Falls)	61.6	-125.75
CNNHB1990-14	BIOUG17125-B10	BOLD:ACG3932	KR499160	Animalia;Arthropoda;Insecta;Diptera;Anthomyiidae;Anthomyiinae;Botanophila	Botanophila	2014-03-31/04-07	Nahanni National Park Reserve|Nailicho (Virginia Falls)	61.6	-125.75
CNNHB1991-14	BIOUG17125-B11	BOLD:ACM7203	KR497962	Animalia;Arthropoda;Insecta;Diptera;Chironomidae	Chironomidae	2014-03-31/04-07	Nahanni National Park Reserve|Nailicho (Virginia Falls)	61.6	-125.75
CNNHB1992-14	BIOUG17125-B12	BOLD:ACR7155	KR513040	Animalia;Arthropoda;Insecta;Diptera;Ceratopogonidae	Ceratopogonidae	2014-03-31/04-07	Nahanni National Park Reserve|Nailicho (Virginia Falls)	61.6	-125.75
CNNHB1993-14	BIOUG17125-C01	BOLD:AAN5352	KR506801	Animalia;Arthropoda;Insecta;Diptera;Chironomidae	Chironomidae	2014-03-31/04-07	Nahanni National Park Reserve|Nailicho (Virginia Falls)	61.6	-125.75
CNNHB1995-14	BIOUG17125-C03	BOLD:ABW1311	KR508020	Animalia;Arthropoda;Insecta;Diptera;Chironomidae;Orthocladiinae;Paraphaenocladius	Paraphaenocladius	2014-03-31/04-07	Nahanni National Park Reserve|Nailicho (Virginia Falls)	61.6	-125.75
CNNHB1996-14	BIOUG17125-C04	BOLD:AAL7877	KR510695	Animalia;Arthropoda;Insecta;Diptera;Sciaridae;Leptosciarella	Leptosciarella	2014-03-31/04-07	Nahanni National Park Reserve|Nailicho (Virginia Falls)	61.6	-125.75
CNNHB1997-14	BIOUG17125-C05	BOLD:ACR4416	KR512178	Animalia;Arthropoda;Insecta;Diptera;Cecidomyiidae	Cecidomyiidae	2014-03-31/04-07	Nahanni National Park Reserve|Nailicho (Virginia Falls)	61.6	-125.75
CNNHB1998-14	BIOUG17125-C06	BOLD:AAG2739	KR504484	Animalia;Arthropoda;Insecta;Diptera;Ephydridae;Psilopinae;Discocerina	Discocerina obscurella	2014-03-31/04-07	Nahanni National Park Reserve|Nailicho (Virginia Falls)	61.6	-125.75
CNNHB1999-14	BIOUG17125-C07	BOLD:ACM7203	KR510268	Animalia;Arthropoda;Insecta;Diptera;Chironomidae	Chironomidae	2014-03-31/04-07	Nahanni National Park Reserve|Nailicho (Virginia Falls)	61.6	-125.75
CNNHB200-14	BIOUG17053-A08	BOLD:AAA9568	KR487776	Animalia;Arthropoda;Insecta;Coleoptera;Cerambycidae;Lamiinae;Monochamus	Monochamus scutellatus	2014-03-31/04-07	Nahanni National Park Reserve|Nailicho (Virginia Falls)	61.6	-125.75
CNNHB2000-14	BIOUG17125-C08	BOLD:ADA3077	KR503985	Animalia;Arthropoda;Insecta;Diptera;Phoridae;Metopininae;Megaselia	Megaselia	2014-03-31/04-07	Nahanni National Park Reserve|Nailicho (Virginia Falls)	61.6	-125.75
CNNHB2001-14	BIOUG17125-C09	BOLD:AAL9079	KR509481	Animalia;Arthropoda;Insecta;Diptera;Phoridae;Metopininae;Megaselia	Megaselia giraudii	2014-03-31/04-07	Nahanni National Park Reserve|Nailicho (Virginia Falls)	61.6	-125.75
CNNHB2002-14	BIOUG17125-C10	BOLD:AAD1720	KR509707	Animalia;Arthropoda;Insecta;Diptera;Chironomidae;Orthocladiinae;Limnophyes	Limnophyes asquamatus	2014-03-31/04-07	Nahanni National Park Reserve|Nailicho (Virginia Falls)	61.6	-125.75
CNNHB2003-14	BIOUG17125-C11	BOLD:ACL3010	KR509216	Animalia;Arthropoda;Insecta;Diptera;Cecidomyiidae	Cecidomyiidae	2014-03-31/04-07	Nahanni National Park Reserve|Nailicho (Virginia Falls)	61.6	-125.75
CNNHB2004-14	BIOUG17125-C12	BOLD:ACR3739	KR494818	Animalia;Arthropoda;Insecta;Diptera;Chironomidae	Chironomidae	2014-03-31/04-07	Nahanni National Park Reserve|Nailicho (Virginia Falls)	61.6	-125.75
CNNHB2006-14	BIOUG17125-D02	BOLD:ACR4476	KR503003	Animalia;Arthropoda;Insecta;Diptera;Dolichopodidae	Dolichopodidae	2014-03-31/04-07	Nahanni National Park Reserve|Nailicho (Virginia Falls)	61.6	-125.75
CNNHB2007-14	BIOUG17125-D03	BOLD:ACM7203	KR504467	Animalia;Arthropoda;Insecta;Diptera;Chironomidae	Chironomidae	2014-03-31/04-07	Nahanni National Park Reserve|Nailicho (Virginia Falls)	61.6	-125.75
CNNHB2008-14	BIOUG17125-D04	BOLD:ACC1242	KR509018	Animalia;Arthropoda;Insecta;Diptera;Chironomidae;Orthocladiinae	Orthocladiinae	2014-03-31/04-07	Nahanni National Park Reserve|Nailicho (Virginia Falls)	61.6	-125.75
CNNHB2009-14	BIOUG17125-D05	BOLD:ACM7203	KR513915	Animalia;Arthropoda;Insecta;Diptera;Chironomidae	Chironomidae	2014-03-31/04-07	Nahanni National Park Reserve|Nailicho (Virginia Falls)	61.6	-125.75
CNNHB201-14	BIOUG17053-A09	BOLD:AAH0913	KR490498	Animalia;Arthropoda;Insecta;Coleoptera;Cantharidae;Cantharinae;Dichelotarsus	Dichelotarsus heteronychus	2014-03-31/04-07	Nahanni National Park Reserve|Nailicho (Virginia Falls)	61.6	-125.75
CNNHB2010-14	BIOUG17125-D06	BOLD:ACR5398	KR504368	Animalia;Arthropoda;Insecta;Diptera;Cecidomyiidae	Cecidomyiidae	2014-03-31/04-07	Nahanni National Park Reserve|Nailicho (Virginia Falls)	61.6	-125.75
CNNHB2011-14	BIOUG17125-D07	BOLD:ACA2675	KR495061	Animalia;Arthropoda;Insecta;Diptera;Chironomidae;Orthocladiinae	Orthocladiinae	2014-03-31/04-07	Nahanni National Park Reserve|Nailicho (Virginia Falls)	61.6	-125.75
CNNHB2012-14	BIOUG17125-D08	BOLD:ACD7375	KR511361	Animalia;Arthropoda;Insecta;Diptera;Agromyzidae	Agromyzidae	2014-03-31/04-07	Nahanni National Park Reserve|Nailicho (Virginia Falls)	61.6	-125.75
CNNHB2013-14	BIOUG17125-D09	BOLD:ACR4370	KR497536	Animalia;Arthropoda;Insecta;Diptera;Chironomidae;Orthocladiinae;Corynoneura	Corynoneura	2014-03-31/04-07	Nahanni National Park Reserve|Nailicho (Virginia Falls)	61.6	-125.75
CNNHB2015-14	BIOUG17125-D11	BOLD:AAB7361	KR511085	Animalia;Arthropoda;Insecta;Diptera;Chironomidae;Orthocladiinae;Limnophyes	Limnophyes natalensis	2014-03-31/04-07	Nahanni National Park Reserve|Nailicho (Virginia Falls)	61.6	-125.75
CNNHB2016-14	BIOUG17125-D12	BOLD:ABY5318	KR512595	Animalia;Arthropoda;Insecta;Diptera;Chloropidae;Oscinellinae	Oscinellinae	2014-03-31/04-07	Nahanni National Park Reserve|Nailicho (Virginia Falls)	61.6	-125.75
CNNHB2017-14	BIOUG17125-E01	BOLD:ACG3226	KR507306	Animalia;Arthropoda;Insecta;Diptera;Cecidomyiidae	Cecidomyiidae	2014-03-31/04-07	Nahanni National Park Reserve|Nailicho (Virginia Falls)	61.6	-125.75
CNNHB2018-14	BIOUG17125-E02	BOLD:AAG6545	KR511744	Animalia;Arthropoda;Insecta;Diptera;Ceratopogonidae;Dasyheleinae;Dasyhelea	Dasyhelea	2014-03-31/04-07	Nahanni National Park Reserve|Nailicho (Virginia Falls)	61.6	-125.75
CNNHB2019-14	BIOUG17125-E03	BOLD:AAG3266	KR494411	Animalia;Arthropoda;Insecta;Diptera;Phoridae;Metopininae;Megaselia	Megaselia	2014-03-31/04-07	Nahanni National Park Reserve|Nailicho (Virginia Falls)	61.6	-125.75
CNNHB202-14	BIOUG17053-A10	BOLD:AAH0913	KR485945	Animalia;Arthropoda;Insecta;Coleoptera;Cantharidae;Cantharinae;Dichelotarsus	Dichelotarsus heteronychus	2014-03-31/04-07	Nahanni National Park Reserve|Nailicho (Virginia Falls)	61.6	-125.75
CNNHB2020-14	BIOUG17125-E04	BOLD:ACC0979	KR508496	Animalia;Arthropoda;Insecta;Diptera;Chloropidae;Oscinellinae;Gaurax	Gaurax	2014-03-31/04-07	Nahanni National Park Reserve|Nailicho (Virginia Falls)	61.6	-125.75
CNNHB2021-14	BIOUG17125-E05	BOLD:ACR4370	KR511975	Animalia;Arthropoda;Insecta;Diptera;Chironomidae;Orthocladiinae;Corynoneura	Corynoneura	2014-03-31/04-07	Nahanni National Park Reserve|Nailicho (Virginia Falls)	61.6	-125.75
CNNHB2022-14	BIOUG17125-E06	BOLD:ACR3967	KR497883	Animalia;Arthropoda;Insecta;Diptera;Chironomidae	Chironomidae	2014-03-31/04-07	Nahanni National Park Reserve|Nailicho (Virginia Falls)	61.6	-125.75
CNNHB2023-14	BIOUG17125-E07	BOLD:ACG3368	KR494673	Animalia;Arthropoda;Insecta;Diptera;Chironomidae;Orthocladiinae;Limnophyes	Limnophyes	2014-03-31/04-07	Nahanni National Park Reserve|Nailicho (Virginia Falls)	61.6	-125.75
CNNHB2024-14	BIOUG17125-E08	BOLD:ACR3739	KR505928	Animalia;Arthropoda;Insecta;Diptera;Chironomidae	Chironomidae	2014-03-31/04-07	Nahanni National Park Reserve|Nailicho (Virginia Falls)	61.6	-125.75
CNNHB2026-14	BIOUG17125-E10	BOLD:ACR6978	KR512899	Animalia;Arthropoda;Insecta;Diptera;Sciaridae	Sciaridae	2014-03-31/04-07	Nahanni National Park Reserve|Nailicho (Virginia Falls)	61.6	-125.75
CNNHB2027-14	BIOUG17125-E11	BOLD:AAB7361	KR494513	Animalia;Arthropoda;Insecta;Diptera;Chironomidae;Orthocladiinae;Limnophyes	Limnophyes natalensis	2014-03-31/04-07	Nahanni National Park Reserve|Nailicho (Virginia Falls)	61.6	-125.75
CNNHB2028-14	BIOUG17125-E12	BOLD:AAH4021	KR501592	Animalia;Arthropoda;Insecta;Diptera;Sciaridae	Sciaridae	2014-03-31/04-07	Nahanni National Park Reserve|Nailicho (Virginia Falls)	61.6	-125.75
CNNHB2029-14	BIOUG17125-F01	BOLD:ABY7837	KR496206	Animalia;Arthropoda;Insecta;Diptera;Muscidae;Azeliinae;Thricops	Thricops	2014-03-31/04-07	Nahanni National Park Reserve|Nailicho (Virginia Falls)	61.6	-125.75
CNNHB203-14	BIOUG17053-A11	BOLD:AAH0913	KR481374	Animalia;Arthropoda;Insecta;Coleoptera;Cantharidae;Cantharinae;Dichelotarsus	Dichelotarsus heteronychus	2014-03-31/04-07	Nahanni National Park Reserve|Nailicho (Virginia Falls)	61.6	-125.75
CNNHB2030-14	BIOUG17125-F02	BOLD:AAH4017	KR502700	Animalia;Arthropoda;Insecta;Diptera;Sciaridae	Sciaridae	2014-03-31/04-07	Nahanni National Park Reserve|Nailicho (Virginia Falls)	61.6	-125.75
CNNHB2031-14	BIOUG17125-F03	BOLD:AAM6191	KR510869	Animalia;Arthropoda;Insecta;Diptera;Ceratopogonidae;Forcipomyiinae;Forcipomyia	Forcipomyia	2014-03-31/04-07	Nahanni National Park Reserve|Nailicho (Virginia Falls)	61.6	-125.75
CNNHB2032-14	BIOUG17125-F04	BOLD:ACB0251	KR509166	Animalia;Arthropoda;Insecta;Diptera;Cecidomyiidae	Cecidomyiidae	2014-03-31/04-07	Nahanni National Park Reserve|Nailicho (Virginia Falls)	61.6	-125.75
CNNHB2033-14	BIOUG17125-F05	BOLD:ADA5100	KR499940	Animalia;Arthropoda;Insecta;Diptera;Chloropidae;Oscinellinae;Tricimba	Tricimba	2014-03-31/04-07	Nahanni National Park Reserve|Nailicho (Virginia Falls)	61.6	-125.75
CNNHB2034-14	BIOUG17125-F06	BOLD:AAG6448	KR505154	Animalia;Arthropoda;Insecta;Diptera;Ceratopogonidae;Ceratopogoninae;Brachypogon	Brachypogon	2014-03-31/04-07	Nahanni National Park Reserve|Nailicho (Virginia Falls)	61.6	-125.75
CNNHB2035-14	BIOUG17125-F07	BOLD:AAG6537	KR510596	Animalia;Arthropoda;Insecta;Diptera;Ceratopogonidae;Forcipomyiinae;Forcipomyia	Forcipomyia cf. acidicola	2014-03-31/04-07	Nahanni National Park Reserve|Nailicho (Virginia Falls)	61.6	-125.75
CNNHB2038-14	BIOUG17125-F10	BOLD:AAM6113	KR499897	Animalia;Arthropoda;Insecta;Diptera;Cecidomyiidae	Cecidomyiidae	2014-03-31/04-07	Nahanni National Park Reserve|Nailicho (Virginia Falls)	61.6	-125.75
CNNHB2039-14	BIOUG17125-F11	BOLD:AAB7361	KR502237	Animalia;Arthropoda;Insecta;Diptera;Chironomidae;Orthocladiinae;Limnophyes	Limnophyes natalensis	2014-03-31/04-07	Nahanni National Park Reserve|Nailicho (Virginia Falls)	61.6	-125.75
CNNHB204-14	BIOUG17053-A12	BOLD:AAH2366	KR481875	Animalia;Arthropoda;Insecta;Coleoptera;Elateridae;Dendrometrinae;Eanus	Eanus decoratus	2014-03-31/04-07	Nahanni National Park Reserve|Nailicho (Virginia Falls)	61.6	-125.75
CNNHB2040-14	BIOUG17125-F12	BOLD:AAB7361	KR507683	Animalia;Arthropoda;Insecta;Diptera;Chironomidae;Orthocladiinae;Limnophyes	Limnophyes natalensis	2014-03-31/04-07	Nahanni National Park Reserve|Nailicho (Virginia Falls)	61.6	-125.75
CNNHB2041-14	BIOUG17125-G01	BOLD:AAB7361	KR502646	Animalia;Arthropoda;Insecta;Diptera;Chironomidae;Orthocladiinae;Limnophyes	Limnophyes natalensis	2014-03-31/04-07	Nahanni National Park Reserve|Nailicho (Virginia Falls)	61.6	-125.75
CNNHB2042-14	BIOUG17125-G02	BOLD:ACA2675	KR494472	Animalia;Arthropoda;Insecta;Diptera;Chironomidae;Orthocladiinae	Orthocladiinae	2014-03-31/04-07	Nahanni National Park Reserve|Nailicho (Virginia Falls)	61.6	-125.75
CNNHB2043-14	BIOUG17125-G03	BOLD:ABY2041	KR509600	Animalia;Arthropoda;Insecta;Diptera;Cecidomyiidae	Cecidomyiidae	2014-03-31/04-07	Nahanni National Park Reserve|Nailicho (Virginia Falls)	61.6	-125.75
CNNHB2044-14	BIOUG17125-G04	BOLD:AAH3630	KR508717	Animalia;Arthropoda;Insecta;Diptera;Cecidomyiidae	Cecidomyiidae	2014-03-31/04-07	Nahanni National Park Reserve|Nailicho (Virginia Falls)	61.6	-125.75
CNNHB2045-14	BIOUG17125-G05	BOLD:ACL9914	KR506558	Animalia;Arthropoda;Insecta;Diptera;Chironomidae;Orthocladiinae;Limnophyes	Limnophyes	2014-03-31/04-07	Nahanni National Park Reserve|Nailicho (Virginia Falls)	61.6	-125.75
CNNHB2046-14	BIOUG17125-G06	BOLD:AAB7361	KR512018	Animalia;Arthropoda;Insecta;Diptera;Chironomidae;Orthocladiinae;Limnophyes	Limnophyes natalensis	2014-03-31/04-07	Nahanni National Park Reserve|Nailicho (Virginia Falls)	61.6	-125.75
CNNHB2048-14	BIOUG17125-G08	BOLD:AAF9800	KR511862	Animalia;Arthropoda;Insecta;Diptera;Empididae;Empidinae;Rhamphomyia	Rhamphomyia debilis grp.	2014-03-31/04-07	Nahanni National Park Reserve|Nailicho (Virginia Falls)	61.6	-125.75
CNNHB2049-14	BIOUG17125-G09	BOLD:AAC3354	KR513209	Animalia;Arthropoda;Insecta;Diptera;Chironomidae;Chironominae;Tanytarsus	Tanytarsus recurvatus	2014-03-31/04-07	Nahanni National Park Reserve|Nailicho (Virginia Falls)	61.6	-125.75
CNNHB205-14	BIOUG17053-B01	BOLD:AAH0913	KR491392	Animalia;Arthropoda;Insecta;Coleoptera;Cantharidae;Cantharinae;Dichelotarsus	Dichelotarsus heteronychus	2014-03-31/04-07	Nahanni National Park Reserve|Nailicho (Virginia Falls)	61.6	-125.75
CNNHB2050-14	BIOUG17125-G10	BOLD:ABV1314	KR511623	Animalia;Arthropoda;Insecta;Diptera;Psychodidae;Psychodinae;Psychoda	Psychoda	2014-03-31/04-07	Nahanni National Park Reserve|Nailicho (Virginia Falls)	61.6	-125.75
CNNHB2051-14	BIOUG17125-G11	BOLD:ACJ5522	KR505294	Animalia;Arthropoda;Insecta;Diptera;Chironomidae;Orthocladiinae	Orthocladiinae	2014-03-31/04-07	Nahanni National Park Reserve|Nailicho (Virginia Falls)	61.6	-125.75
CNNHB2052-14	BIOUG17125-G12	BOLD:AAH3773	KR506274	Animalia;Arthropoda;Insecta;Diptera;Cecidomyiidae	Cecidomyiidae	2014-03-31/04-07	Nahanni National Park Reserve|Nailicho (Virginia Falls)	61.6	-125.75
CNNHB2053-14	BIOUG17125-H01	BOLD:AAL7893	KR500459	Animalia;Arthropoda;Insecta;Diptera;Sciaridae;Lycoriella	Lycoriella	2014-03-31/04-07	Nahanni National Park Reserve|Nailicho (Virginia Falls)	61.6	-125.75
CNNHB2054-14	BIOUG17125-H02	BOLD:ACN4192	KR500887	Animalia;Arthropoda;Insecta;Diptera;Chironomidae	Chironomidae	2014-03-31/04-07	Nahanni National Park Reserve|Nailicho (Virginia Falls)	61.6	-125.75
CNNHB2055-14	BIOUG17125-H03	BOLD:ACC2059	KR510844	Animalia;Arthropoda;Insecta;Diptera;Chironomidae;Orthocladiinae;Paraphaenocladius	Paraphaenocladius	2014-03-31/04-07	Nahanni National Park Reserve|Nailicho (Virginia Falls)	61.6	-125.75
CNNHB2056-14	BIOUG17125-H04	BOLD:AAB7361	KR499565	Animalia;Arthropoda;Insecta;Diptera;Chironomidae;Orthocladiinae;Limnophyes	Limnophyes natalensis	2014-03-31/04-07	Nahanni National Park Reserve|Nailicho (Virginia Falls)	61.6	-125.75
CNNHB2057-14	BIOUG17125-H05	BOLD:ACA2675	KR495987	Animalia;Arthropoda;Insecta;Diptera;Chironomidae;Orthocladiinae	Orthocladiinae	2014-03-31/04-07	Nahanni National Park Reserve|Nailicho (Virginia Falls)	61.6	-125.75
CNNHB2058-14	BIOUG17125-H06	BOLD:ABY7837	KR512837	Animalia;Arthropoda;Insecta;Diptera;Muscidae;Azeliinae;Thricops	Thricops	2014-03-31/04-07	Nahanni National Park Reserve|Nailicho (Virginia Falls)	61.6	-125.75
CNNHB2059-14	BIOUG17125-H07	BOLD:AAG3266	KR495606	Animalia;Arthropoda;Insecta;Diptera;Phoridae;Metopininae;Megaselia	Megaselia	2014-03-31/04-07	Nahanni National Park Reserve|Nailicho (Virginia Falls)	61.6	-125.75
CNNHB206-14	BIOUG17053-B02	BOLD:AAB2742	KR487576	Animalia;Arthropoda;Insecta;Coleoptera;Cerambycidae;Lepturinae;Acmaeops	Acmaeops proteus	2014-03-31/04-07	Nahanni National Park Reserve|Nailicho (Virginia Falls)	61.6	-125.75
CNNHB2060-14	BIOUG17125-H08	BOLD:AAG3247	MF859627	Animalia;Arthropoda;Insecta;Diptera;Phoridae;Phorinae;Phora	Phora	2014-03-31/04-07	Nahanni National Park Reserve|Nailicho (Virginia Falls)	61.6	-125.75
CNNHB2062-14	BIOUG17125-H10	BOLD:ACB2627	KR512283	Animalia;Arthropoda;Insecta;Diptera;Cecidomyiidae	Cecidomyiidae	2014-03-31/04-07	Nahanni National Park Reserve|Nailicho (Virginia Falls)	61.6	-125.75
CNNHB2064-14	BIOUG17126-A01	BOLD:ACC9336	KR495794	Animalia;Arthropoda;Insecta;Diptera;Chironomidae;Orthocladiinae;Paraphaenocladius	Paraphaenocladius	2014-03-31/04-07	Nahanni National Park Reserve|Nailicho (Virginia Falls)	61.6	-125.75
CNNHB2065-14	BIOUG17126-A02	BOLD:ACC9336	KR508725	Animalia;Arthropoda;Insecta;Diptera;Chironomidae;Orthocladiinae;Paraphaenocladius	Paraphaenocladius	2014-03-31/04-07	Nahanni National Park Reserve|Nailicho (Virginia Falls)	61.6	-125.75
CNNHB2066-14	BIOUG17126-A03	BOLD:AAL9079	KR499174	Animalia;Arthropoda;Insecta;Diptera;Phoridae;Metopininae;Megaselia	Megaselia giraudii	2014-03-31/04-07	Nahanni National Park Reserve|Nailicho (Virginia Falls)	61.6	-125.75
CNNHB2067-14	BIOUG17126-A04	BOLD:ACD3879	KR496946	Animalia;Arthropoda;Insecta;Diptera;Ceratopogonidae	Ceratopogonidae	2014-03-31/04-07	Nahanni National Park Reserve|Nailicho (Virginia Falls)	61.6	-125.75
CNNHB2068-14	BIOUG17126-A05	BOLD:AAB0375	KR505535	Animalia;Arthropoda;Insecta;Diptera;Chironomidae;Orthocladiinae;Smittia	Smittia sp. 16ES	2014-03-31/04-07	Nahanni National Park Reserve|Nailicho (Virginia Falls)	61.6	-125.75
CNNHB2069-14	BIOUG17126-A06	BOLD:ABY7837	KR511168	Animalia;Arthropoda;Insecta;Diptera;Muscidae;Azeliinae;Thricops	Thricops	2014-03-31/04-07	Nahanni National Park Reserve|Nailicho (Virginia Falls)	61.6	-125.75
CNNHB207-14	BIOUG17053-B03	BOLD:AAH0913	KR484573	Animalia;Arthropoda;Insecta;Coleoptera;Cantharidae;Cantharinae;Dichelotarsus	Dichelotarsus heteronychus	2014-03-31/04-07	Nahanni National Park Reserve|Nailicho (Virginia Falls)	61.6	-125.75
CNNHB2070-14	BIOUG17126-A07	BOLD:AAL9129	KR510173	Animalia;Arthropoda;Insecta;Diptera;Mycetophilidae;Mycetophilinae;Brevicornu	Brevicornu	2014-03-31/04-07	Nahanni National Park Reserve|Nailicho (Virginia Falls)	61.6	-125.75
CNNHB2071-14	BIOUG17126-A08	BOLD:ACR4417	KR508432	Animalia;Arthropoda;Insecta;Diptera;Chironomidae	Chironomidae	2014-03-31/04-07	Nahanni National Park Reserve|Nailicho (Virginia Falls)	61.6	-125.75
CNNHB2072-14	BIOUG17126-A09	BOLD:ACC9336	KR495902	Animalia;Arthropoda;Insecta;Diptera;Chironomidae;Orthocladiinae;Paraphaenocladius	Paraphaenocladius	2014-03-31/04-07	Nahanni National Park Reserve|Nailicho (Virginia Falls)	61.6	-125.75
CNNHB2073-14	BIOUG17126-A10	BOLD:ACR3739	KR498360	Animalia;Arthropoda;Insecta;Diptera;Chironomidae	Chironomidae	2014-03-31/04-07	Nahanni National Park Reserve|Nailicho (Virginia Falls)	61.6	-125.75
CNNHB2074-14	BIOUG17126-A11	BOLD:ABA1473	KR513791	Animalia;Arthropoda;Insecta;Diptera;Brachystomatidae;Trichopezinae;Heleodromia	Heleodromia pullata	2014-03-31/04-07	Nahanni National Park Reserve|Nailicho (Virginia Falls)	61.6	-125.75
CNNHB2076-14	BIOUG17126-B01	BOLD:ACR5362	KR513356	Animalia;Arthropoda;Insecta;Diptera;Chironomidae;Chironominae	Chironominae	2014-03-31/04-07	Nahanni National Park Reserve|Nailicho (Virginia Falls)	61.6	-125.75
CNNHB2077-14	BIOUG17126-B02	BOLD:ACC9336	KR508615	Animalia;Arthropoda;Insecta;Diptera;Chironomidae;Orthocladiinae;Paraphaenocladius	Paraphaenocladius	2014-03-31/04-07	Nahanni National Park Reserve|Nailicho (Virginia Falls)	61.6	-125.75
CNNHB2078-14	BIOUG17126-B03	BOLD:AAN5352	KR512115	Animalia;Arthropoda;Insecta;Diptera;Chironomidae	Chironomidae	2014-03-31/04-07	Nahanni National Park Reserve|Nailicho (Virginia Falls)	61.6	-125.75
CNNHB2079-14	BIOUG17126-B04	BOLD:AAH3777	KR505869	Animalia;Arthropoda;Insecta;Diptera;Cecidomyiidae	Cecidomyiidae	2014-03-31/04-07	Nahanni National Park Reserve|Nailicho (Virginia Falls)	61.6	-125.75
CNNHB208-14	BIOUG17053-B04	BOLD:AAH0912	KR485009	Animalia;Arthropoda;Insecta;Coleoptera;Cantharidae;Cantharinae;Rhagonycha	Rhagonycha mandibularis	2014-03-31/04-07	Nahanni National Park Reserve|Nailicho (Virginia Falls)	61.6	-125.75
CNNHB2080-14	BIOUG17126-B05	BOLD:ADK7760	KR498908	Animalia;Arthropoda;Insecta;Diptera;Chironomidae;Orthocladiinae;Metriocnemus	Metriocnemus	2014-03-31/04-07	Nahanni National Park Reserve|Nailicho (Virginia Falls)	61.6	-125.75
CNNHB2081-14	BIOUG17126-B06	BOLD:AAG6897	KR497514	Animalia;Arthropoda;Insecta;Diptera;Chamaemyiidae;Chamaemyiinae;Plunomia	Plunomia	2014-03-31/04-07	Nahanni National Park Reserve|Nailicho (Virginia Falls)	61.6	-125.75
CNNHB2082-14	BIOUG17126-B07	BOLD:ACC1322	KR506117	Animalia;Arthropoda;Insecta;Diptera;Chironomidae;Orthocladiinae;Limnophyes	Limnophyes	2014-03-31/04-07	Nahanni National Park Reserve|Nailicho (Virginia Falls)	61.6	-125.75
CNNHB2083-14	BIOUG17126-B08	BOLD:ACR5577	KR509903	Animalia;Arthropoda;Insecta;Diptera;Chironomidae	Chironomidae	2014-03-31/04-07	Nahanni National Park Reserve|Nailicho (Virginia Falls)	61.6	-125.75
CNNHB2084-14	BIOUG17126-B09	BOLD:AAH3773	KR507087	Animalia;Arthropoda;Insecta;Diptera;Cecidomyiidae	Cecidomyiidae	2014-03-31/04-07	Nahanni National Park Reserve|Nailicho (Virginia Falls)	61.6	-125.75
CNNHB2085-14	BIOUG17126-B10	BOLD:ACR4800	KR500848	Animalia;Arthropoda;Insecta;Diptera;Chironomidae	Chironomidae	2014-03-31/04-07	Nahanni National Park Reserve|Nailicho (Virginia Falls)	61.6	-125.75
CNNHB2086-14	BIOUG17126-B11	BOLD:AAG3266	KR512046	Animalia;Arthropoda;Insecta;Diptera;Phoridae;Metopininae;Megaselia	Megaselia	2014-03-31/04-07	Nahanni National Park Reserve|Nailicho (Virginia Falls)	61.6	-125.75
CNNHB2087-14	BIOUG17126-B12	BOLD:AAZ5603	KR496779	Animalia;Arthropoda;Insecta;Diptera;Sciaridae;Corynoptera	Corynoptera	2014-03-31/04-07	Nahanni National Park Reserve|Nailicho (Virginia Falls)	61.6	-125.75
CNNHB2088-14	BIOUG17126-C01	BOLD:ACR3739	KR508945	Animalia;Arthropoda;Insecta;Diptera;Chironomidae	Chironomidae	2014-03-31/04-07	Nahanni National Park Reserve|Nailicho (Virginia Falls)	61.6	-125.75
CNNHB2089-14	BIOUG17126-C02	BOLD:ACC2059	KR501287	Animalia;Arthropoda;Insecta;Diptera;Chironomidae;Orthocladiinae;Paraphaenocladius	Paraphaenocladius	2014-03-31/04-07	Nahanni National Park Reserve|Nailicho (Virginia Falls)	61.6	-125.75
CNNHB209-14	BIOUG17053-B05	BOLD:AAH0912	KR481136	Animalia;Arthropoda;Insecta;Coleoptera;Cantharidae;Cantharinae;Rhagonycha	Rhagonycha mandibularis	2014-03-31/04-07	Nahanni National Park Reserve|Nailicho (Virginia Falls)	61.6	-125.75
CNNHB2090-14	BIOUG17126-C03	BOLD:AAM6261	KR496575	Animalia;Arthropoda;Insecta;Diptera;Chironomidae;Orthocladiinae;Gymnometriocnemus	Gymnometriocnemus	2014-03-31/04-07	Nahanni National Park Reserve|Nailicho (Virginia Falls)	61.6	-125.75
CNNHB2091-14	BIOUG17126-C04	BOLD:AAC8842	KR506387	Animalia;Arthropoda;Insecta;Diptera;Chironomidae;Chironominae;Paratanytarsus	Paratanytarsus laccophilus	2014-03-31/04-07	Nahanni National Park Reserve|Nailicho (Virginia Falls)	61.6	-125.75
CNNHB2092-14	BIOUG17126-C05	BOLD:ACR4236	KR512620	Animalia;Arthropoda;Insecta;Diptera;Chironomidae	Chironomidae	2014-03-31/04-07	Nahanni National Park Reserve|Nailicho (Virginia Falls)	61.6	-125.75
CNNHB2093-14	BIOUG17126-C06	BOLD:ABX9443	KR500820	Animalia;Arthropoda;Insecta;Diptera;Cecidomyiidae	Cecidomyiidae	2014-03-31/04-07	Nahanni National Park Reserve|Nailicho (Virginia Falls)	61.6	-125.75
CNNHB2094-14	BIOUG17126-C07	BOLD:AAG6804	KR497042	Animalia;Arthropoda;Insecta;Diptera;Cecidomyiidae	Cecidomyiidae	2014-03-31/04-07	Nahanni National Park Reserve|Nailicho (Virginia Falls)	61.6	-125.75
CNNHB2095-14	BIOUG17126-C08	BOLD:ACM7203	KR495017	Animalia;Arthropoda;Insecta;Diptera;Chironomidae	Chironomidae	2014-03-31/04-07	Nahanni National Park Reserve|Nailicho (Virginia Falls)	61.6	-125.75
CNNHB2096-14	BIOUG17126-C09	BOLD:ABW1311	KR503396	Animalia;Arthropoda;Insecta;Diptera;Chironomidae;Orthocladiinae;Paraphaenocladius	Paraphaenocladius	2014-03-31/04-07	Nahanni National Park Reserve|Nailicho (Virginia Falls)	61.6	-125.75
CNNHB2097-14	BIOUG17126-C10	BOLD:ACB3072	KR509406	Animalia;Arthropoda;Insecta;Diptera;Cecidomyiidae	Cecidomyiidae	2014-03-31/04-07	Nahanni National Park Reserve|Nailicho (Virginia Falls)	61.6	-125.75
CNNHB2098-14	BIOUG17126-C11	BOLD:ACA3730	KR503127	Animalia;Arthropoda;Insecta;Diptera;Chironomidae;Orthocladiinae;Pseudorthocladius	Pseudorthocladius curtistylus	2014-03-31/04-07	Nahanni National Park Reserve|Nailicho (Virginia Falls)	61.6	-125.75
CNNHB2099-14	BIOUG17126-C12	BOLD:ACN4192	KR503019	Animalia;Arthropoda;Insecta;Diptera;Chironomidae	Chironomidae	2014-03-31/04-07	Nahanni National Park Reserve|Nailicho (Virginia Falls)	61.6	-125.75
CNNHB210-14	BIOUG17053-B06	BOLD:AAH0913	KR482828	Animalia;Arthropoda;Insecta;Coleoptera;Cantharidae;Cantharinae;Dichelotarsus	Dichelotarsus heteronychus	2014-03-31/04-07	Nahanni National Park Reserve|Nailicho (Virginia Falls)	61.6	-125.75
CNNHB2100-14	BIOUG17126-D01	BOLD:AAQ0654	KR495431	Animalia;Arthropoda;Insecta;Diptera;Cecidomyiidae	Cecidomyiidae	2014-03-31/04-07	Nahanni National Park Reserve|Nailicho (Virginia Falls)	61.6	-125.75
CNNHB2102-14	BIOUG17126-D03	BOLD:AAD9983	KR494936	Animalia;Arthropoda;Insecta;Diptera;Fanniidae;Fanniinae;Fannia	Fannia	2014-03-31/04-07	Nahanni National Park Reserve|Nailicho (Virginia Falls)	61.6	-125.75
CNNHB2103-14	BIOUG17126-D04	BOLD:ACR4015	KR494464	Animalia;Arthropoda;Insecta;Diptera;Chironomidae	Chironomidae	2014-03-31/04-07	Nahanni National Park Reserve|Nailicho (Virginia Falls)	61.6	-125.75
CNNHB2104-14	BIOUG17126-D05	BOLD:ACR4574	KR514192	Animalia;Arthropoda;Insecta;Diptera;Limoniidae	Limoniidae	2014-03-31/04-07	Nahanni National Park Reserve|Nailicho (Virginia Falls)	61.6	-125.75
CNNHB2105-14	BIOUG17126-D06	BOLD:ACJ5522	KR509277	Animalia;Arthropoda;Insecta;Diptera;Chironomidae;Orthocladiinae	Orthocladiinae	2014-03-31/04-07	Nahanni National Park Reserve|Nailicho (Virginia Falls)	61.6	-125.75
CNNHB2107-14	BIOUG17126-D08	BOLD:AAH3630	KR504360	Animalia;Arthropoda;Insecta;Diptera;Cecidomyiidae	Cecidomyiidae	2014-03-31/04-07	Nahanni National Park Reserve|Nailicho (Virginia Falls)	61.6	-125.75
CNNHB2108-14	BIOUG17126-D09	BOLD:ACA9768	KR512154	Animalia;Arthropoda;Insecta;Diptera;Cecidomyiidae	Cecidomyiidae	2014-03-31/04-07	Nahanni National Park Reserve|Nailicho (Virginia Falls)	61.6	-125.75
CNNHB2109-14	BIOUG17126-D10	BOLD:ABW1311	KR501796	Animalia;Arthropoda;Insecta;Diptera;Chironomidae;Orthocladiinae;Paraphaenocladius	Paraphaenocladius	2014-03-31/04-07	Nahanni National Park Reserve|Nailicho (Virginia Falls)	61.6	-125.75
CNNHB211-14	BIOUG17053-B07	BOLD:AAH0912	KR482164	Animalia;Arthropoda;Insecta;Coleoptera;Cantharidae;Cantharinae;Rhagonycha	Rhagonycha mandibularis	2014-03-31/04-07	Nahanni National Park Reserve|Nailicho (Virginia Falls)	61.6	-125.75
CNNHB2110-14	BIOUG17126-D11	BOLD:ACR4879	KR510801	Animalia;Arthropoda;Insecta;Diptera;Cecidomyiidae	Cecidomyiidae	2014-03-31/04-07	Nahanni National Park Reserve|Nailicho (Virginia Falls)	61.6	-125.75
CNNHB2111-14	BIOUG17126-D12	BOLD:AAF9757	KR502687	Animalia;Arthropoda;Insecta;Diptera;Empididae;Empidinae;Rhamphomyia	Rhamphomyia	2014-03-31/04-07	Nahanni National Park Reserve|Nailicho (Virginia Falls)	61.6	-125.75
CNNHB2112-14	BIOUG17126-E01	BOLD:AAF9757	KR495783	Animalia;Arthropoda;Insecta;Diptera;Empididae;Empidinae;Rhamphomyia	Rhamphomyia	2014-03-31/04-07	Nahanni National Park Reserve|Nailicho (Virginia Falls)	61.6	-125.75
CNNHB2113-14	BIOUG17126-E02	BOLD:ACC7852	KR507472	Animalia;Arthropoda;Insecta;Diptera;Cecidomyiidae	Cecidomyiidae	2014-03-31/04-07	Nahanni National Park Reserve|Nailicho (Virginia Falls)	61.6	-125.75
CNNHB2114-14	BIOUG17126-E03	BOLD:ACL9914	KR501324	Animalia;Arthropoda;Insecta;Diptera;Chironomidae;Orthocladiinae;Limnophyes	Limnophyes	2014-03-31/04-07	Nahanni National Park Reserve|Nailicho (Virginia Falls)	61.6	-125.75
CNNHB2115-14	BIOUG17126-E04	BOLD:ACC9336	KR501907	Animalia;Arthropoda;Insecta;Diptera;Chironomidae;Orthocladiinae;Paraphaenocladius	Paraphaenocladius	2014-03-31/04-07	Nahanni National Park Reserve|Nailicho (Virginia Falls)	61.6	-125.75
CNNHB2116-14	BIOUG17126-E05	BOLD:ACX4638	KR503762	Animalia;Arthropoda;Insecta;Diptera;Chironomidae;Orthocladiinae;Paraphaenocladius	Paraphaenocladius impensus	2014-03-31/04-07	Nahanni National Park Reserve|Nailicho (Virginia Falls)	61.6	-125.75
CNNHB2117-14	BIOUG17126-E06	BOLD:ACA2675	KR505712	Animalia;Arthropoda;Insecta;Diptera;Chironomidae;Orthocladiinae	Orthocladiinae	2014-03-31/04-07	Nahanni National Park Reserve|Nailicho (Virginia Falls)	61.6	-125.75
CNNHB2118-14	BIOUG17126-E07	BOLD:AAG4705	KR501847	Animalia;Arthropoda;Insecta;Diptera;Chloropidae;Chloropinae;Thaumatomyia	Thaumatomyia trifasciata	2014-03-31/04-07	Nahanni National Park Reserve|Nailicho (Virginia Falls)	61.6	-125.75
CNNHB2119-14	BIOUG17126-E08	BOLD:ACL9914	KR510035	Animalia;Arthropoda;Insecta;Diptera;Chironomidae;Orthocladiinae;Limnophyes	Limnophyes	2014-03-31/04-07	Nahanni National Park Reserve|Nailicho (Virginia Falls)	61.6	-125.75
CNNHB212-14	BIOUG17053-B08	BOLD:AAH0913	KR481792	Animalia;Arthropoda;Insecta;Coleoptera;Cantharidae;Cantharinae;Dichelotarsus	Dichelotarsus heteronychus	2014-03-31/04-07	Nahanni National Park Reserve|Nailicho (Virginia Falls)	61.6	-125.75
CNNHB2120-14	BIOUG17126-E09	BOLD:AAF9757	KR509767	Animalia;Arthropoda;Insecta;Diptera;Empididae;Empidinae;Rhamphomyia	Rhamphomyia	2014-03-31/04-07	Nahanni National Park Reserve|Nailicho (Virginia Falls)	61.6	-125.75
CNNHB2121-14	BIOUG17126-E10	BOLD:AAB7361	KR509321	Animalia;Arthropoda;Insecta;Diptera;Chironomidae;Orthocladiinae;Limnophyes	Limnophyes natalensis	2014-03-31/04-07	Nahanni National Park Reserve|Nailicho (Virginia Falls)	61.6	-125.75
CNNHB2122-14	BIOUG17126-E11	BOLD:ACC1222	KR495180	Animalia;Arthropoda;Insecta;Diptera;Chironomidae;Orthocladiinae	Orthocladiinae	2014-03-31/04-07	Nahanni National Park Reserve|Nailicho (Virginia Falls)	61.6	-125.75
CNNHB2123-14	BIOUG17126-E12	BOLD:AAB7361	KR510081	Animalia;Arthropoda;Insecta;Diptera;Chironomidae;Orthocladiinae;Limnophyes	Limnophyes natalensis	2014-03-31/04-07	Nahanni National Park Reserve|Nailicho (Virginia Falls)	61.6	-125.75
CNNHB2124-14	BIOUG17126-F01	BOLD:AAH3630	KR506852	Animalia;Arthropoda;Insecta;Diptera;Cecidomyiidae	Cecidomyiidae	2014-03-31/04-07	Nahanni National Park Reserve|Nailicho (Virginia Falls)	61.6	-125.75
CNNHB2125-14	BIOUG17126-F02	BOLD:AAB0080	KR499706	Animalia;Arthropoda;Insecta;Diptera;Chironomidae;Orthocladiinae;Corynoneura	Corynoneura sp. 3ES	2014-03-31/04-07	Nahanni National Park Reserve|Nailicho (Virginia Falls)	61.6	-125.75
CNNHB2126-14	BIOUG17126-F03	BOLD:AAC8842	KR959030	Animalia;Arthropoda;Insecta;Diptera;Chironomidae;Chironominae;Paratanytarsus	Paratanytarsus laccophilus	2014-03-31/04-07	Nahanni National Park Reserve|Nailicho (Virginia Falls)	61.6	-125.75
CNNHB2127-14	BIOUG17126-F04	BOLD:AAH3771	KR505867	Animalia;Arthropoda;Insecta;Diptera;Cecidomyiidae	Cecidomyiidae	2014-03-31/04-07	Nahanni National Park Reserve|Nailicho (Virginia Falls)	61.6	-125.75
CNNHB2128-14	BIOUG17126-F05	BOLD:ACM7203	KR508916	Animalia;Arthropoda;Insecta;Diptera;Chironomidae	Chironomidae	2014-03-31/04-07	Nahanni National Park Reserve|Nailicho (Virginia Falls)	61.6	-125.75
CNNHB2129-14	BIOUG17126-F06	BOLD:AAH3920	KR504141	Animalia;Arthropoda;Insecta;Diptera;Sciaridae;Scatopsciara	Scatopsciara atomaria	2014-03-31/04-07	Nahanni National Park Reserve|Nailicho (Virginia Falls)	61.6	-125.75
CNNHB213-14	BIOUG17053-B09	BOLD:AAH0913	KR481911	Animalia;Arthropoda;Insecta;Coleoptera;Cantharidae;Cantharinae;Dichelotarsus	Dichelotarsus heteronychus	2014-03-31/04-07	Nahanni National Park Reserve|Nailicho (Virginia Falls)	61.6	-125.75
CNNHB2130-14	BIOUG17126-F07	BOLD:ACM7203	KR495301	Animalia;Arthropoda;Insecta;Diptera;Chironomidae	Chironomidae	2014-03-31/04-07	Nahanni National Park Reserve|Nailicho (Virginia Falls)	61.6	-125.75
CNNHB2131-14	BIOUG17126-F08	BOLD:ACC9336	KR502254	Animalia;Arthropoda;Insecta;Diptera;Chironomidae;Orthocladiinae;Paraphaenocladius	Paraphaenocladius	2014-03-31/04-07	Nahanni National Park Reserve|Nailicho (Virginia Falls)	61.6	-125.75
CNNHB2132-14	BIOUG17126-F09	BOLD:ACR5556	KR495581	Animalia;Arthropoda;Insecta;Diptera;Chironomidae;Orthocladiinae	Orthocladiinae	2014-03-31/04-07	Nahanni National Park Reserve|Nailicho (Virginia Falls)	61.6	-125.75
CNNHB2134-14	BIOUG17126-F11	BOLD:ACR4666	KR512848	Animalia;Arthropoda;Insecta;Diptera;Cecidomyiidae	Cecidomyiidae	2014-03-31/04-07	Nahanni National Park Reserve|Nailicho (Virginia Falls)	61.6	-125.75
CNNHB2135-14	BIOUG17126-F12	BOLD:ACS7560	KR503049	Animalia;Arthropoda;Insecta;Diptera;Cecidomyiidae	Cecidomyiidae	2014-03-31/04-07	Nahanni National Park Reserve|Nailicho (Virginia Falls)	61.6	-125.75
CNNHB2136-14	BIOUG17126-G01	BOLD:AAD1720	KR496119	Animalia;Arthropoda;Insecta;Diptera;Chironomidae;Orthocladiinae;Limnophyes	Limnophyes asquamatus	2014-03-31/04-07	Nahanni National Park Reserve|Nailicho (Virginia Falls)	61.6	-125.75
CNNHB2137-14	BIOUG17126-G02	BOLD:ACM7203	KR504657	Animalia;Arthropoda;Insecta;Diptera;Chironomidae	Chironomidae	2014-03-31/04-07	Nahanni National Park Reserve|Nailicho (Virginia Falls)	61.6	-125.75
CNNHB2138-14	BIOUG17126-G03	BOLD:AAG9668	KR508680	Animalia;Arthropoda;Insecta;Diptera;Dolichopodidae;Diaphorinae;Chrysotus	Chrysotus	2014-03-31/04-07	Nahanni National Park Reserve|Nailicho (Virginia Falls)	61.6	-125.75
CNNHB2139-14	BIOUG17126-G04	BOLD:AAB7361	KR497177	Animalia;Arthropoda;Insecta;Diptera;Chironomidae;Orthocladiinae;Limnophyes	Limnophyes natalensis	2014-03-31/04-07	Nahanni National Park Reserve|Nailicho (Virginia Falls)	61.6	-125.75
CNNHB214-14	BIOUG17053-B10	BOLD:AAH0913	KR480847	Animalia;Arthropoda;Insecta;Coleoptera;Cantharidae;Cantharinae;Dichelotarsus	Dichelotarsus heteronychus	2014-03-31/04-07	Nahanni National Park Reserve|Nailicho (Virginia Falls)	61.6	-125.75
CNNHB2141-14	BIOUG17126-G06	BOLD:ACR3739	KR500094	Animalia;Arthropoda;Insecta;Diptera;Chironomidae	Chironomidae	2014-03-31/04-07	Nahanni National Park Reserve|Nailicho (Virginia Falls)	61.6	-125.75
CNNHB2142-14	BIOUG17126-G07	BOLD:AAM6261	KR503403	Animalia;Arthropoda;Insecta;Diptera;Chironomidae;Orthocladiinae;Gymnometriocnemus	Gymnometriocnemus	2014-03-31/04-07	Nahanni National Park Reserve|Nailicho (Virginia Falls)	61.6	-125.75
CNNHB2143-14	BIOUG17126-G08	BOLD:ACR3739	KR509591	Animalia;Arthropoda;Insecta;Diptera;Chironomidae	Chironomidae	2014-03-31/04-07	Nahanni National Park Reserve|Nailicho (Virginia Falls)	61.6	-125.75
CNNHB2144-14	BIOUG17126-G09	BOLD:ACR4803	KR503272	Animalia;Arthropoda;Insecta;Diptera;Ceratopogonidae;Forcipomyiinae;Forcipomyia	Forcipomyia	2014-03-31/04-07	Nahanni National Park Reserve|Nailicho (Virginia Falls)	61.6	-125.75
CNNHB2145-14	BIOUG17126-G10	BOLD:AAB7361	KR513803	Animalia;Arthropoda;Insecta;Diptera;Chironomidae;Orthocladiinae;Limnophyes	Limnophyes natalensis	2014-03-31/04-07	Nahanni National Park Reserve|Nailicho (Virginia Falls)	61.6	-125.75
CNNHB2146-14	BIOUG17126-G11	BOLD:AAL7869	KR497136	Animalia;Arthropoda;Insecta;Diptera;Sciaridae;Lycoriella	Lycoriella flavipeda	2014-03-31/04-07	Nahanni National Park Reserve|Nailicho (Virginia Falls)	61.6	-125.75
CNNHB2147-14	BIOUG17126-G12	BOLD:AAP1268	KR512629	Animalia;Arthropoda;Insecta;Diptera;Chironomidae;Chironominae;Polypedilum	Polypedilum	2014-03-31/04-07	Nahanni National Park Reserve|Nailicho (Virginia Falls)	61.6	-125.75
CNNHB2148-14	BIOUG17126-H01	BOLD:ACR3954	KR510502	Animalia;Arthropoda;Insecta;Diptera;Chamaemyiidae	Chamaemyiidae	2014-03-31/04-07	Nahanni National Park Reserve|Nailicho (Virginia Falls)	61.6	-125.75
CNNHB2149-14	BIOUG17126-H02	BOLD:ACC2059	KR512139	Animalia;Arthropoda;Insecta;Diptera;Chironomidae;Orthocladiinae;Paraphaenocladius	Paraphaenocladius	2014-03-31/04-07	Nahanni National Park Reserve|Nailicho (Virginia Falls)	61.6	-125.75
CNNHB215-14	BIOUG17053-B11	BOLD:AAH0913	KR485365	Animalia;Arthropoda;Insecta;Coleoptera;Cantharidae;Cantharinae;Dichelotarsus	Dichelotarsus heteronychus	2014-03-31/04-07	Nahanni National Park Reserve|Nailicho (Virginia Falls)	61.6	-125.75
CNNHB2150-14	BIOUG17126-H03	BOLD:AAB7361	KR495586	Animalia;Arthropoda;Insecta;Diptera;Chironomidae;Orthocladiinae;Limnophyes	Limnophyes natalensis	2014-03-31/04-07	Nahanni National Park Reserve|Nailicho (Virginia Falls)	61.6	-125.75
CNNHB2151-14	BIOUG17126-H04	BOLD:ACL0107	KR513965	Animalia;Arthropoda;Insecta;Diptera;Chironomidae;Orthocladiinae	Orthocladiinae	2014-03-31/04-07	Nahanni National Park Reserve|Nailicho (Virginia Falls)	61.6	-125.75
CNNHB2152-14	BIOUG17126-H05	BOLD:ACC9336	KR506159	Animalia;Arthropoda;Insecta;Diptera;Chironomidae;Orthocladiinae;Paraphaenocladius	Paraphaenocladius	2014-03-31/04-07	Nahanni National Park Reserve|Nailicho (Virginia Falls)	61.6	-125.75
CNNHB2153-14	BIOUG17126-H06		MG475325	Animalia;Arthropoda;Insecta;Diptera;Chironomidae;Orthocladiinae;Limnophyes	Limnophyes natalensis	2014-03-31/04-07	Nahanni National Park Reserve|Nailicho (Virginia Falls)	61.6	-125.75
CNNHB2154-14	BIOUG17126-H07	BOLD:ACI3976	KR500458	Animalia;Arthropoda;Insecta;Diptera;Chironomidae;Orthocladiinae	Orthocladiinae	2014-03-31/04-07	Nahanni National Park Reserve|Nailicho (Virginia Falls)	61.6	-125.75
CNNHB2155-14	BIOUG17126-H08	BOLD:AAF3140	KR504538	Animalia;Arthropoda;Insecta;Diptera;Limoniidae;Chioneinae;Symplecta	Symplecta scotica	2014-03-31/04-07	Nahanni National Park Reserve|Nailicho (Virginia Falls)	61.6	-125.75
CNNHB2156-14	BIOUG17126-H09	BOLD:ACR5618	KR511069	Animalia;Arthropoda;Insecta;Diptera;Cecidomyiidae	Cecidomyiidae	2014-03-31/04-07	Nahanni National Park Reserve|Nailicho (Virginia Falls)	61.6	-125.75
CNNHB2157-14	BIOUG17126-H10	BOLD:ACI5723	KR507441	Animalia;Arthropoda;Insecta;Diptera;Chironomidae;Orthocladiinae;Limnophyes	Limnophyes	2014-03-31/04-07	Nahanni National Park Reserve|Nailicho (Virginia Falls)	61.6	-125.75
CNNHB2158-14	BIOUG17126-H11	BOLD:ACR4370	KR506955	Animalia;Arthropoda;Insecta;Diptera;Chironomidae;Orthocladiinae;Corynoneura	Corynoneura	2014-03-31/04-07	Nahanni National Park Reserve|Nailicho (Virginia Falls)	61.6	-125.75
CNNHB2159-14	BIOUG17127-A01	BOLD:ABY9333	KR504781	Animalia;Arthropoda;Insecta;Diptera;Chironomidae;Tanypodinae;Ablabesmyia	Ablabesmyia monilis	2014-03-31/04-07	Nahanni National Park Reserve|Nailicho (Virginia Falls)	61.6	-125.75
CNNHB216-14	BIOUG17053-B12	BOLD:AAH0248	KR484440	Animalia;Arthropoda;Insecta;Coleoptera;Cantharidae;Cantharinae;Dichelotarsus	Dichelotarsus	2014-03-31/04-07	Nahanni National Park Reserve|Nailicho (Virginia Falls)	61.6	-125.75
CNNHB2160-14	BIOUG17127-A02	BOLD:ACR5101	KR508551	Animalia;Arthropoda;Insecta;Diptera;Sciaridae;Cratyna	Cratyna	2014-03-31/04-07	Nahanni National Park Reserve|Nailicho (Virginia Falls)	61.6	-125.75
CNNHB2161-14	BIOUG17127-A03	BOLD:ACM7203	KR496912	Animalia;Arthropoda;Insecta;Diptera;Chironomidae	Chironomidae	2014-03-31/04-07	Nahanni National Park Reserve|Nailicho (Virginia Falls)	61.6	-125.75
CNNHB2162-14	BIOUG17127-A04	BOLD:AAG3311	KR501531	Animalia;Arthropoda;Insecta;Diptera;Phoridae	Phoridae	2014-03-31/04-07	Nahanni National Park Reserve|Nailicho (Virginia Falls)	61.6	-125.75
CNNHB2163-14	BIOUG17127-A05	BOLD:ACR5128	KR494364	Animalia;Arthropoda;Insecta;Diptera;Cecidomyiidae	Cecidomyiidae	2014-03-31/04-07	Nahanni National Park Reserve|Nailicho (Virginia Falls)	61.6	-125.75
CNNHB2164-14	BIOUG17127-A06	BOLD:AAF9757	KR510651	Animalia;Arthropoda;Insecta;Diptera;Empididae;Empidinae;Rhamphomyia	Rhamphomyia	2014-03-31/04-07	Nahanni National Park Reserve|Nailicho (Virginia Falls)	61.6	-125.75
CNNHB2166-14	BIOUG17127-A08	BOLD:AAB0375	KR495066	Animalia;Arthropoda;Insecta;Diptera;Chironomidae;Orthocladiinae;Smittia	Smittia sp. 16ES	2014-03-31/04-07	Nahanni National Park Reserve|Nailicho (Virginia Falls)	61.6	-125.75
CNNHB2167-14	BIOUG17127-A09	BOLD:AAU5475	KR510644	Animalia;Arthropoda;Insecta;Diptera;Chironomidae;Orthocladiinae;Limnophyes	Limnophyes sp. 11ES	2014-03-31/04-07	Nahanni National Park Reserve|Nailicho (Virginia Falls)	61.6	-125.75
CNNHB2168-14	BIOUG17127-A10	BOLD:AAM6113	KR497209	Animalia;Arthropoda;Insecta;Diptera;Cecidomyiidae	Cecidomyiidae	2014-03-31/04-07	Nahanni National Park Reserve|Nailicho (Virginia Falls)	61.6	-125.75
CNNHB2169-14	BIOUG17127-A11	BOLD:AAH3630	KR499428	Animalia;Arthropoda;Insecta;Diptera;Cecidomyiidae	Cecidomyiidae	2014-03-31/04-07	Nahanni National Park Reserve|Nailicho (Virginia Falls)	61.6	-125.75
CNNHB217-14	BIOUG17053-C01	BOLD:AAH0925	KR487302	Animalia;Arthropoda;Insecta;Coleoptera;Cantharidae;Cantharinae;Dichelotarsus	Dichelotarsus puncticollis	2014-03-31/04-07	Nahanni National Park Reserve|Nailicho (Virginia Falls)	61.6	-125.75
CNNHB2170-14	BIOUG17127-A12	BOLD:ACC9336	KR497405	Animalia;Arthropoda;Insecta;Diptera;Chironomidae;Orthocladiinae;Paraphaenocladius	Paraphaenocladius	2014-03-31/04-07	Nahanni National Park Reserve|Nailicho (Virginia Falls)	61.6	-125.75
CNNHB2171-14	BIOUG17127-B01	BOLD:ACA7885	KR497651	Animalia;Arthropoda;Insecta;Diptera;Ceratopogonidae;Forcipomyiinae;Forcipomyia	Forcipomyia	2014-03-31/04-07	Nahanni National Park Reserve|Nailicho (Virginia Falls)	61.6	-125.75
CNNHB2172-14	BIOUG17127-B02	BOLD:ACR3739	KR502853	Animalia;Arthropoda;Insecta;Diptera;Chironomidae	Chironomidae	2014-03-31/04-07	Nahanni National Park Reserve|Nailicho (Virginia Falls)	61.6	-125.75
CNNHB2173-14	BIOUG17127-B03	BOLD:ACA2675	KR511065	Animalia;Arthropoda;Insecta;Diptera;Chironomidae;Orthocladiinae	Orthocladiinae	2014-03-31/04-07	Nahanni National Park Reserve|Nailicho (Virginia Falls)	61.6	-125.75
CNNHB2174-14	BIOUG17127-B04	BOLD:ACR3739	KR496876	Animalia;Arthropoda;Insecta;Diptera;Chironomidae	Chironomidae	2014-03-31/04-07	Nahanni National Park Reserve|Nailicho (Virginia Falls)	61.6	-125.75
CNNHB2175-14	BIOUG17127-B05	BOLD:AAH3630	KR507009	Animalia;Arthropoda;Insecta;Diptera;Cecidomyiidae	Cecidomyiidae	2014-03-31/04-07	Nahanni National Park Reserve|Nailicho (Virginia Falls)	61.6	-125.75
CNNHB2176-14	BIOUG17127-B06	BOLD:ABW1311	KR504864	Animalia;Arthropoda;Insecta;Diptera;Chironomidae;Orthocladiinae;Paraphaenocladius	Paraphaenocladius	2014-03-31/04-07	Nahanni National Park Reserve|Nailicho (Virginia Falls)	61.6	-125.75
CNNHB2177-14	BIOUG17127-B07	BOLD:ACC3784	KR514279	Animalia;Arthropoda;Insecta;Diptera;Cecidomyiidae	Cecidomyiidae	2014-03-31/04-07	Nahanni National Park Reserve|Nailicho (Virginia Falls)	61.6	-125.75
CNNHB2178-14	BIOUG17127-B08	BOLD:AAG3234	KR496293	Animalia;Arthropoda;Insecta;Diptera;Phoridae;Metopininae;Megaselia	Megaselia	2014-03-31/04-07	Nahanni National Park Reserve|Nailicho (Virginia Falls)	61.6	-125.75
CNNHB2179-14	BIOUG17127-B09	BOLD:AAG3311	KR508001	Animalia;Arthropoda;Insecta;Diptera;Phoridae	Phoridae	2014-03-31/04-07	Nahanni National Park Reserve|Nailicho (Virginia Falls)	61.6	-125.75
CNNHB2180-14	BIOUG17127-B10	BOLD:ACR4236	KR495064	Animalia;Arthropoda;Insecta;Diptera;Chironomidae	Chironomidae	2014-03-31/04-07	Nahanni National Park Reserve|Nailicho (Virginia Falls)	61.6	-125.75
CNNHB2181-14	BIOUG17127-B11	BOLD:ACR4883	KR503112	Animalia;Arthropoda;Insecta;Diptera;Cecidomyiidae	Cecidomyiidae	2014-03-31/04-07	Nahanni National Park Reserve|Nailicho (Virginia Falls)	61.6	-125.75
CNNHB2182-14	BIOUG17127-B12	BOLD:ACR5095	KR503314	Animalia;Arthropoda;Insecta;Diptera;Chironomidae;Orthocladiinae;Pseudorthocladius	Pseudorthocladius	2014-03-31/04-07	Nahanni National Park Reserve|Nailicho (Virginia Falls)	61.6	-125.75
CNNHB2183-14	BIOUG17127-C01	BOLD:AAC8842	KR494950	Animalia;Arthropoda;Insecta;Diptera;Chironomidae;Chironominae;Paratanytarsus	Paratanytarsus laccophilus	2014-03-31/04-07	Nahanni National Park Reserve|Nailicho (Virginia Falls)	61.6	-125.75
CNNHB2184-14	BIOUG17127-C02	BOLD:ACC2059	KR500498	Animalia;Arthropoda;Insecta;Diptera;Chironomidae;Orthocladiinae;Paraphaenocladius	Paraphaenocladius	2014-03-31/04-07	Nahanni National Park Reserve|Nailicho (Virginia Falls)	61.6	-125.75
CNNHB2185-14	BIOUG17127-C03	BOLD:ADE1424	KR503937	Animalia;Arthropoda;Insecta;Diptera;Cecidomyiidae	Cecidomyiidae	2014-03-31/04-07	Nahanni National Park Reserve|Nailicho (Virginia Falls)	61.6	-125.75
CNNHB2186-14	BIOUG17127-C04	BOLD:ACB0251	KR495790	Animalia;Arthropoda;Insecta;Diptera;Cecidomyiidae	Cecidomyiidae	2014-03-31/04-07	Nahanni National Park Reserve|Nailicho (Virginia Falls)	61.6	-125.75
CNNHB2187-14	BIOUG17127-C05	BOLD:ACG4296	KR500627	Animalia;Arthropoda;Insecta;Diptera;Cecidomyiidae	Cecidomyiidae	2014-03-31/04-07	Nahanni National Park Reserve|Nailicho (Virginia Falls)	61.6	-125.75
CNNHB2188-14	BIOUG17127-C06	BOLD:ACL9914	KR511457	Animalia;Arthropoda;Insecta;Diptera;Chironomidae;Orthocladiinae;Limnophyes	Limnophyes	2014-03-31/04-07	Nahanni National Park Reserve|Nailicho (Virginia Falls)	61.6	-125.75
CNNHB2189-14	BIOUG17127-C07	BOLD:AAB7361	KR510415	Animalia;Arthropoda;Insecta;Diptera;Chironomidae;Orthocladiinae;Limnophyes	Limnophyes natalensis	2014-03-31/04-07	Nahanni National Park Reserve|Nailicho (Virginia Falls)	61.6	-125.75
CNNHB219-14	BIOUG17053-C03	BOLD:AAD4941	KR783360	Animalia;Arthropoda;Insecta;Hymenoptera;Apidae;Apinae;Bombus	Bombus jonellus	2014-03-31/04-07	Nahanni National Park Reserve|Nailicho (Virginia Falls)	61.6	-125.75
CNNHB2190-14	BIOUG17127-C08	BOLD:ACC1242	KR494835	Animalia;Arthropoda;Insecta;Diptera;Chironomidae;Orthocladiinae	Orthocladiinae	2014-03-31/04-07	Nahanni National Park Reserve|Nailicho (Virginia Falls)	61.6	-125.75
CNNHB2192-14	BIOUG17127-C10	BOLD:ACC2059	KR508264	Animalia;Arthropoda;Insecta;Diptera;Chironomidae;Orthocladiinae;Paraphaenocladius	Paraphaenocladius	2014-03-31/04-07	Nahanni National Park Reserve|Nailicho (Virginia Falls)	61.6	-125.75
CNNHB2193-14	BIOUG17127-C11	BOLD:AAH3630	KR510567	Animalia;Arthropoda;Insecta;Diptera;Cecidomyiidae	Cecidomyiidae	2014-03-31/04-07	Nahanni National Park Reserve|Nailicho (Virginia Falls)	61.6	-125.75
CNNHB2194-14	BIOUG17127-C12	BOLD:ACC1222	KR495837	Animalia;Arthropoda;Insecta;Diptera;Chironomidae;Orthocladiinae	Orthocladiinae	2014-03-31/04-07	Nahanni National Park Reserve|Nailicho (Virginia Falls)	61.6	-125.75
CNNHB2195-14	BIOUG17127-D01	BOLD:ACR4871	KR505703	Animalia;Arthropoda;Insecta;Diptera;Chironomidae	Chironomidae	2014-03-31/04-07	Nahanni National Park Reserve|Nailicho (Virginia Falls)	61.6	-125.75
CNNHB2197-14	BIOUG17127-D03	BOLD:ACC2059	KR510691	Animalia;Arthropoda;Insecta;Diptera;Chironomidae;Orthocladiinae;Paraphaenocladius	Paraphaenocladius	2014-03-31/04-07	Nahanni National Park Reserve|Nailicho (Virginia Falls)	61.6	-125.75
CNNHB2198-14	BIOUG17127-D04	BOLD:ACC2059	KR500462	Animalia;Arthropoda;Insecta;Diptera;Chironomidae;Orthocladiinae;Paraphaenocladius	Paraphaenocladius	2014-03-31/04-07	Nahanni National Park Reserve|Nailicho (Virginia Falls)	61.6	-125.75
CNNHB2199-14	BIOUG17127-D05	BOLD:ACC9336	KR505251	Animalia;Arthropoda;Insecta;Diptera;Chironomidae;Orthocladiinae;Paraphaenocladius	Paraphaenocladius	2014-03-31/04-07	Nahanni National Park Reserve|Nailicho (Virginia Falls)	61.6	-125.75
CNNHB220-14	BIOUG17053-C04	BOLD:AAG9054	KR797594	Animalia;Arthropoda;Insecta;Hymenoptera;Vespidae;Vespinae;Vespula	Vespula austriaca	2014-03-31/04-07	Nahanni National Park Reserve|Nailicho (Virginia Falls)	61.6	-125.75
CNNHB2200-14	BIOUG17127-D06	BOLD:AAM6261	KR513283	Animalia;Arthropoda;Insecta;Diptera;Chironomidae;Orthocladiinae;Gymnometriocnemus	Gymnometriocnemus	2014-03-31/04-07	Nahanni National Park Reserve|Nailicho (Virginia Falls)	61.6	-125.75
CNNHB2201-14	BIOUG17127-D07	BOLD:ACB2435	KR509438	Animalia;Arthropoda;Insecta;Diptera;Chironomidae;Orthocladiinae	Orthocladiinae	2014-03-31/04-07	Nahanni National Park Reserve|Nailicho (Virginia Falls)	61.6	-125.75
CNNHB2202-14	BIOUG17127-D08	BOLD:ACR4791	KR510820	Animalia;Arthropoda;Insecta;Diptera;Cecidomyiidae	Cecidomyiidae	2014-03-31/04-07	Nahanni National Park Reserve|Nailicho (Virginia Falls)	61.6	-125.75
CNNHB2203-14	BIOUG17127-D09	BOLD:ACR4451	KR510269	Animalia;Arthropoda;Insecta;Diptera;Cecidomyiidae	Cecidomyiidae	2014-03-31/04-07	Nahanni National Park Reserve|Nailicho (Virginia Falls)	61.6	-125.75
CNNHB2204-14	BIOUG17127-D10	BOLD:ABV1197	KR507186	Animalia;Arthropoda;Insecta;Diptera;Chironomidae;Orthocladiinae;Limnophyes	Limnophyes	2014-03-31/04-07	Nahanni National Park Reserve|Nailicho (Virginia Falls)	61.6	-125.75
CNNHB2205-14	BIOUG17127-D11	BOLD:ACR6116	KR501421	Animalia;Arthropoda;Insecta;Diptera;Chironomidae;Orthocladiinae;Limnophyes	Limnophyes pumilio	2014-03-31/04-07	Nahanni National Park Reserve|Nailicho (Virginia Falls)	61.6	-125.75
CNNHB2206-14	BIOUG17127-D12	BOLD:ACR5398	KR512015	Animalia;Arthropoda;Insecta;Diptera;Cecidomyiidae	Cecidomyiidae	2014-03-31/04-07	Nahanni National Park Reserve|Nailicho (Virginia Falls)	61.6	-125.75
CNNHB2207-14	BIOUG17127-E01	BOLD:AAM6261	KR507448	Animalia;Arthropoda;Insecta;Diptera;Chironomidae;Orthocladiinae;Gymnometriocnemus	Gymnometriocnemus	2014-03-31/04-07	Nahanni National Park Reserve|Nailicho (Virginia Falls)	61.6	-125.75
CNNHB2208-14	BIOUG17127-E02	BOLD:ABV1197	KR496638	Animalia;Arthropoda;Insecta;Diptera;Chironomidae;Orthocladiinae;Limnophyes	Limnophyes	2014-03-31/04-07	Nahanni National Park Reserve|Nailicho (Virginia Falls)	61.6	-125.75
CNNHB2209-14	BIOUG17127-E03	BOLD:ACR5257	KR498865	Animalia;Arthropoda;Insecta;Diptera;Milichiidae;Madizinae;Neophyllomyza	Neophyllomyza	2014-03-31/04-07	Nahanni National Park Reserve|Nailicho (Virginia Falls)	61.6	-125.75
CNNHB221-14	BIOUG17053-C05	BOLD:AAG4389	KR924909	Animalia;Arthropoda;Insecta;Hymenoptera;Pompilidae;Pompilinae;Anoplius	Anoplius nigerrimus	2014-03-31/04-07	Nahanni National Park Reserve|Nailicho (Virginia Falls)	61.6	-125.75
CNNHB2210-14	BIOUG17127-E04	BOLD:AAB7361	KR494424	Animalia;Arthropoda;Insecta;Diptera;Chironomidae;Orthocladiinae;Limnophyes	Limnophyes natalensis	2014-03-31/04-07	Nahanni National Park Reserve|Nailicho (Virginia Falls)	61.6	-125.75
CNNHB2211-14	BIOUG17127-E05	BOLD:AAI1981	KR513701	Animalia;Arthropoda;Insecta;Diptera;Chironomidae;Orthocladiinae;Gymnometriocnemus	Gymnometriocnemus	2014-03-31/04-07	Nahanni National Park Reserve|Nailicho (Virginia Falls)	61.6	-125.75
CNNHB2215-14	BIOUG17127-E09	BOLD:AAM6277	KR510222	Animalia;Arthropoda;Insecta;Diptera;Chironomidae;Tanypodinae;Monopelopia	Monopelopia tenuicalcar	2014-03-31/04-07	Nahanni National Park Reserve|Nailicho (Virginia Falls)	61.6	-125.75
CNNHB2216-14	BIOUG17127-E10	BOLD:AAH3630	KR504369	Animalia;Arthropoda;Insecta;Diptera;Cecidomyiidae	Cecidomyiidae	2014-03-31/04-07	Nahanni National Park Reserve|Nailicho (Virginia Falls)	61.6	-125.75
CNNHB2218-14	BIOUG17127-E12	BOLD:AAG1522	KR509495	Animalia;Arthropoda;Insecta;Diptera;Chloropidae;Oscinellinae;Oscinella	Oscinella	2014-03-31/04-07	Nahanni National Park Reserve|Nailicho (Virginia Falls)	61.6	-125.75
CNNHB2219-14	BIOUG17127-F01	BOLD:AAB1813	KR497490	Animalia;Arthropoda;Insecta;Diptera;Chironomidae;Orthocladiinae;Limnophyes	Limnophyes ninae	2014-03-31/04-07	Nahanni National Park Reserve|Nailicho (Virginia Falls)	61.6	-125.75
CNNHB222-14	BIOUG17053-C06	BOLD:AAE5994	KR797761	Animalia;Arthropoda;Insecta;Hymenoptera;Ichneumonidae;Cryptinae	Cryptinae	2014-03-31/04-07	Nahanni National Park Reserve|Nailicho (Virginia Falls)	61.6	-125.75
CNNHB2220-14	BIOUG17127-F02	BOLD:ACR4370	KR495065	Animalia;Arthropoda;Insecta;Diptera;Chironomidae;Orthocladiinae;Corynoneura	Corynoneura	2014-03-31/04-07	Nahanni National Park Reserve|Nailicho (Virginia Falls)	61.6	-125.75
CNNHB2221-14	BIOUG17127-F03	BOLD:AAG2479	KR498356	Animalia;Arthropoda;Insecta;Diptera;Anthomyiidae;Pegomyinae;Pegomya	Pegomya flavifrons	2014-03-31/04-07	Nahanni National Park Reserve|Nailicho (Virginia Falls)	61.6	-125.75
CNNHB2224-14	BIOUG17127-F06	BOLD:ACL0437	KR507600	Animalia;Arthropoda;Insecta;Diptera;Cecidomyiidae	Cecidomyiidae	2014-03-31/04-07	Nahanni National Park Reserve|Nailicho (Virginia Falls)	61.6	-125.75
CNNHB2225-14	BIOUG17127-F07	BOLD:AAN5336	KR508063	Animalia;Arthropoda;Insecta;Diptera;Chironomidae;Orthocladiinae	Orthocladiinae	2014-03-31/04-07	Nahanni National Park Reserve|Nailicho (Virginia Falls)	61.6	-125.75
CNNHB2226-14	BIOUG17127-F08	BOLD:ABX9443	KR499364	Animalia;Arthropoda;Insecta;Diptera;Cecidomyiidae	Cecidomyiidae	2014-03-31/04-07	Nahanni National Park Reserve|Nailicho (Virginia Falls)	61.6	-125.75
CNNHB2227-14	BIOUG17127-F09	BOLD:ACR3739	KR511550	Animalia;Arthropoda;Insecta;Diptera;Chironomidae	Chironomidae	2014-03-31/04-07	Nahanni National Park Reserve|Nailicho (Virginia Falls)	61.6	-125.75
CNNHB2228-14	BIOUG17127-F10	BOLD:ACC9336	KR502196	Animalia;Arthropoda;Insecta;Diptera;Chironomidae;Orthocladiinae;Paraphaenocladius	Paraphaenocladius	2014-03-31/04-07	Nahanni National Park Reserve|Nailicho (Virginia Falls)	61.6	-125.75
CNNHB2229-14	BIOUG17127-F11	BOLD:ACC9336	KR505502	Animalia;Arthropoda;Insecta;Diptera;Chironomidae;Orthocladiinae;Paraphaenocladius	Paraphaenocladius	2014-03-31/04-07	Nahanni National Park Reserve|Nailicho (Virginia Falls)	61.6	-125.75
CNNHB223-14	BIOUG17053-C07	BOLD:ABX5515	KR797965	Animalia;Arthropoda;Insecta;Hymenoptera;Tenthredinidae;Nematinae;Pachynematus	Pachynematus clitellatus	2014-03-31/04-07	Nahanni National Park Reserve|Nailicho (Virginia Falls)	61.6	-125.75
CNNHB2231-14	BIOUG17127-G01	BOLD:ACR3739	KR495582	Animalia;Arthropoda;Insecta;Diptera;Chironomidae	Chironomidae	2014-03-31/04-07	Nahanni National Park Reserve|Nailicho (Virginia Falls)	61.6	-125.75
CNNHB2232-14	BIOUG17127-G02	BOLD:ACC2059	KR499994	Animalia;Arthropoda;Insecta;Diptera;Chironomidae;Orthocladiinae;Paraphaenocladius	Paraphaenocladius	2014-03-31/04-07	Nahanni National Park Reserve|Nailicho (Virginia Falls)	61.6	-125.75
CNNHB2233-14	BIOUG17127-G03	BOLD:AAV5691	KR501251	Animalia;Arthropoda;Insecta;Diptera;Cecidomyiidae	Cecidomyiidae	2014-03-31/04-07	Nahanni National Park Reserve|Nailicho (Virginia Falls)	61.6	-125.75
CNNHB2234-14	BIOUG17127-G04	BOLD:AAG3266	KR500022	Animalia;Arthropoda;Insecta;Diptera;Phoridae;Metopininae;Megaselia	Megaselia	2014-03-31/04-07	Nahanni National Park Reserve|Nailicho (Virginia Falls)	61.6	-125.75
CNNHB2235-14	BIOUG17127-G05	BOLD:AAG3245	KR505620	Animalia;Arthropoda;Insecta;Diptera;Phoridae;Metopininae;Megaselia	Megaselia	2014-03-31/04-07	Nahanni National Park Reserve|Nailicho (Virginia Falls)	61.6	-125.75
CNNHB2236-14	BIOUG17127-G06	BOLD:ADA5100	KR512373	Animalia;Arthropoda;Insecta;Diptera;Chloropidae;Oscinellinae;Tricimba	Tricimba	2014-03-31/04-07	Nahanni National Park Reserve|Nailicho (Virginia Falls)	61.6	-125.75
CNNHB2237-14	BIOUG17127-G07	BOLD:ACM7203	KR500718	Animalia;Arthropoda;Insecta;Diptera;Chironomidae	Chironomidae	2014-03-31/04-07	Nahanni National Park Reserve|Nailicho (Virginia Falls)	61.6	-125.75
CNNHB2238-14	BIOUG17127-G08	BOLD:ACD1330	KR510245	Animalia;Arthropoda;Insecta;Diptera;Cecidomyiidae	Cecidomyiidae	2014-03-31/04-07	Nahanni National Park Reserve|Nailicho (Virginia Falls)	61.6	-125.75
CNNHB2239-14	BIOUG17127-G09	BOLD:ACJ5522	KR497315	Animalia;Arthropoda;Insecta;Diptera;Chironomidae;Orthocladiinae	Orthocladiinae	2014-03-31/04-07	Nahanni National Park Reserve|Nailicho (Virginia Falls)	61.6	-125.75
CNNHB224-14	BIOUG17053-C08	BOLD:AAM7395	KR794585	Animalia;Arthropoda;Insecta;Hymenoptera;Ichneumonidae;Campopleginae;Dusona	Dusona	2014-03-31/04-07	Nahanni National Park Reserve|Nailicho (Virginia Falls)	61.6	-125.75
CNNHB2240-14	BIOUG17127-G10	BOLD:AAI2661	KR507039	Animalia;Arthropoda;Insecta;Diptera;Chironomidae;Orthocladiinae;Paraphaenocladius	Paraphaenocladius impensus	2014-03-31/04-07	Nahanni National Park Reserve|Nailicho (Virginia Falls)	61.6	-125.75
CNNHB2241-14	BIOUG17127-G11	BOLD:AAB7361	KR497283	Animalia;Arthropoda;Insecta;Diptera;Chironomidae;Orthocladiinae;Limnophyes	Limnophyes natalensis	2014-03-31/04-07	Nahanni National Park Reserve|Nailicho (Virginia Falls)	61.6	-125.75
CNNHB2242-14	BIOUG17127-G12	BOLD:AAH3632	KR501726	Animalia;Arthropoda;Insecta;Diptera;Cecidomyiidae	Cecidomyiidae	2014-03-31/04-07	Nahanni National Park Reserve|Nailicho (Virginia Falls)	61.6	-125.75
CNNHB2243-14	BIOUG17127-H01	BOLD:ABX9443	KR512063	Animalia;Arthropoda;Insecta;Diptera;Cecidomyiidae	Cecidomyiidae	2014-03-31/04-07	Nahanni National Park Reserve|Nailicho (Virginia Falls)	61.6	-125.75
CNNHB2244-14	BIOUG17127-H02	BOLD:ACR4236	KR495375	Animalia;Arthropoda;Insecta;Diptera;Chironomidae	Chironomidae	2014-03-31/04-07	Nahanni National Park Reserve|Nailicho (Virginia Falls)	61.6	-125.75
CNNHB2245-14	BIOUG17127-H03	BOLD:ACF2043	KR500293	Animalia;Arthropoda;Insecta;Diptera;Chironomidae;Chironominae;Chironomus	Chironomus	2014-03-31/04-07	Nahanni National Park Reserve|Nailicho (Virginia Falls)	61.6	-125.75
CNNHB2246-14	BIOUG17127-H04	BOLD:ACR4899	KR509926	Animalia;Arthropoda;Insecta;Diptera;Cecidomyiidae	Cecidomyiidae	2014-03-31/04-07	Nahanni National Park Reserve|Nailicho (Virginia Falls)	61.6	-125.75
CNNHB2247-14	BIOUG17127-H05	BOLD:ACR3970	KR512114	Animalia;Arthropoda;Insecta;Diptera;Cecidomyiidae	Cecidomyiidae	2014-03-31/04-07	Nahanni National Park Reserve|Nailicho (Virginia Falls)	61.6	-125.75
CNNHB2248-14	BIOUG17127-H06	BOLD:AAB7361	KR507616	Animalia;Arthropoda;Insecta;Diptera;Chironomidae;Orthocladiinae;Limnophyes	Limnophyes natalensis	2014-03-31/04-07	Nahanni National Park Reserve|Nailicho (Virginia Falls)	61.6	-125.75
CNNHB2249-14	BIOUG17127-H07	BOLD:AAG4632	KR512044	Animalia;Arthropoda;Insecta;Diptera;Fanniidae;Fanniinae;Fannia	Fannia corvina	2014-03-31/04-07	Nahanni National Park Reserve|Nailicho (Virginia Falls)	61.6	-125.75
CNNHB225-14	BIOUG17053-C09	BOLD:AAG2857	KR799997	Animalia;Arthropoda;Insecta;Hymenoptera;Ichneumonidae;Ctenopelmatinae	Ctenopelmatinae	2014-03-31/04-07	Nahanni National Park Reserve|Nailicho (Virginia Falls)	61.6	-125.75
CNNHB2250-14	BIOUG17127-H08	BOLD:ABY7837	KR504678	Animalia;Arthropoda;Insecta;Diptera;Muscidae;Azeliinae;Thricops	Thricops	2014-03-31/04-07	Nahanni National Park Reserve|Nailicho (Virginia Falls)	61.6	-125.75
CNNHB2251-14	BIOUG17127-H09	BOLD:ACX4638	KR506860	Animalia;Arthropoda;Insecta;Diptera;Chironomidae;Orthocladiinae;Paraphaenocladius	Paraphaenocladius impensus	2014-03-31/04-07	Nahanni National Park Reserve|Nailicho (Virginia Falls)	61.6	-125.75
CNNHB2252-14	BIOUG17127-H10	BOLD:AAH3630	KR495498	Animalia;Arthropoda;Insecta;Diptera;Cecidomyiidae	Cecidomyiidae	2014-03-31/04-07	Nahanni National Park Reserve|Nailicho (Virginia Falls)	61.6	-125.75
CNNHB2253-14	BIOUG17127-H11	BOLD:AAG3266	KR501723	Animalia;Arthropoda;Insecta;Diptera;Phoridae;Metopininae;Megaselia	Megaselia	2014-03-31/04-07	Nahanni National Park Reserve|Nailicho (Virginia Falls)	61.6	-125.75
CNNHB2255-14	BIOUG17128-A02	BOLD:ACR4476	KR513188	Animalia;Arthropoda;Insecta;Diptera;Dolichopodidae	Dolichopodidae	2014-03-31/04-07	Nahanni National Park Reserve|Nailicho (Virginia Falls)	61.6	-125.75
CNNHB2256-14	BIOUG17128-A03	BOLD:ACR5002	KR506780	Animalia;Arthropoda;Insecta;Diptera;Cecidomyiidae	Cecidomyiidae	2014-03-31/04-07	Nahanni National Park Reserve|Nailicho (Virginia Falls)	61.6	-125.75
CNNHB2257-14	BIOUG17128-A04	BOLD:ACM7203	KR496496	Animalia;Arthropoda;Insecta;Diptera;Chironomidae	Chironomidae	2014-03-31/04-07	Nahanni National Park Reserve|Nailicho (Virginia Falls)	61.6	-125.75
CNNHB2258-14	BIOUG17128-A05	BOLD:AAH3630	KR504389	Animalia;Arthropoda;Insecta;Diptera;Cecidomyiidae	Cecidomyiidae	2014-03-31/04-07	Nahanni National Park Reserve|Nailicho (Virginia Falls)	61.6	-125.75
CNNHB2259-14	BIOUG17128-A06	BOLD:ACY7997	KR508512	Animalia;Arthropoda;Insecta;Diptera;Cecidomyiidae	Cecidomyiidae	2014-03-31/04-07	Nahanni National Park Reserve|Nailicho (Virginia Falls)	61.6	-125.75
CNNHB226-14	BIOUG17053-C10	BOLD:AAH1663	KR789540	Animalia;Arthropoda;Insecta;Hymenoptera;Ichneumonidae;Ichneumoninae	Ichneumoninae	2014-03-31/04-07	Nahanni National Park Reserve|Nailicho (Virginia Falls)	61.6	-125.75
CNNHB2260-14	BIOUG17128-A07	BOLD:ACC3784	KR502127	Animalia;Arthropoda;Insecta;Diptera;Cecidomyiidae	Cecidomyiidae	2014-03-31/04-07	Nahanni National Park Reserve|Nailicho (Virginia Falls)	61.6	-125.75
CNNHB2261-14	BIOUG17128-A08	BOLD:ACS7560	KR503463	Animalia;Arthropoda;Insecta;Diptera;Cecidomyiidae	Cecidomyiidae	2014-03-31/04-07	Nahanni National Park Reserve|Nailicho (Virginia Falls)	61.6	-125.75
CNNHB2262-14	BIOUG17128-A09	BOLD:ACC0999	KR510619	Animalia;Arthropoda;Insecta;Diptera;Cecidomyiidae	Cecidomyiidae	2014-03-31/04-07	Nahanni National Park Reserve|Nailicho (Virginia Falls)	61.6	-125.75
CNNHB2263-14	BIOUG17128-A10	BOLD:ACC2383	KR508392	Animalia;Arthropoda;Insecta;Diptera;Cecidomyiidae	Cecidomyiidae	2014-03-31/04-07	Nahanni National Park Reserve|Nailicho (Virginia Falls)	61.6	-125.75
CNNHB2264-14	BIOUG17128-A11	BOLD:AAU5475	KR496889	Animalia;Arthropoda;Insecta;Diptera;Chironomidae;Orthocladiinae;Limnophyes	Limnophyes sp. 11ES	2014-03-31/04-07	Nahanni National Park Reserve|Nailicho (Virginia Falls)	61.6	-125.75
CNNHB2265-14	BIOUG17128-A12	BOLD:ACR5284	KR506968	Animalia;Arthropoda;Insecta;Diptera;Cecidomyiidae	Cecidomyiidae	2014-03-31/04-07	Nahanni National Park Reserve|Nailicho (Virginia Falls)	61.6	-125.75
CNNHB2266-14	BIOUG17128-B01	BOLD:AAP6440	KR499304	Animalia;Arthropoda;Insecta;Diptera;Sphaeroceridae;Limosininae;Spelobia	Spelobia maculipennis	2014-03-31/04-07	Nahanni National Park Reserve|Nailicho (Virginia Falls)	61.6	-125.75
CNNHB2267-14	BIOUG17128-B02	BOLD:ACC2059	KR502459	Animalia;Arthropoda;Insecta;Diptera;Chironomidae;Orthocladiinae;Paraphaenocladius	Paraphaenocladius	2014-03-31/04-07	Nahanni National Park Reserve|Nailicho (Virginia Falls)	61.6	-125.75
CNNHB2268-14	BIOUG17128-B03	BOLD:ACM7203	KR509674	Animalia;Arthropoda;Insecta;Diptera;Chironomidae	Chironomidae	2014-03-31/04-07	Nahanni National Park Reserve|Nailicho (Virginia Falls)	61.6	-125.75
CNNHB2269-14	BIOUG17128-B04	BOLD:AAB7361	KR494603	Animalia;Arthropoda;Insecta;Diptera;Chironomidae;Orthocladiinae;Limnophyes	Limnophyes natalensis	2014-03-31/04-07	Nahanni National Park Reserve|Nailicho (Virginia Falls)	61.6	-125.75
CNNHB227-14	BIOUG17053-C11	BOLD:AAE5994	KR782657	Animalia;Arthropoda;Insecta;Hymenoptera;Ichneumonidae;Cryptinae	Cryptinae	2014-03-31/04-07	Nahanni National Park Reserve|Nailicho (Virginia Falls)	61.6	-125.75
CNNHB2270-14	BIOUG17128-B05	BOLD:ACA2675	KR513546	Animalia;Arthropoda;Insecta;Diptera;Chironomidae;Orthocladiinae	Orthocladiinae	2014-03-31/04-07	Nahanni National Park Reserve|Nailicho (Virginia Falls)	61.6	-125.75
CNNHB2271-14	BIOUG17128-B06	BOLD:ABW8053	KR502297	Animalia;Arthropoda;Insecta;Diptera;Phoridae;Metopininae;Megaselia	Megaselia	2014-03-31/04-07	Nahanni National Park Reserve|Nailicho (Virginia Falls)	61.6	-125.75
CNNHB2272-14	BIOUG17128-B07	BOLD:ACG3932	KR509957	Animalia;Arthropoda;Insecta;Diptera;Anthomyiidae;Anthomyiinae;Botanophila	Botanophila	2014-03-31/04-07	Nahanni National Park Reserve|Nailicho (Virginia Falls)	61.6	-125.75
CNNHB2273-14	BIOUG17128-B08	BOLD:ACA4559	KR510690	Animalia;Arthropoda;Insecta;Diptera;Chironomidae;Orthocladiinae	Orthocladiinae	2014-03-31/04-07	Nahanni National Park Reserve|Nailicho (Virginia Falls)	61.6	-125.75
CNNHB2274-14	BIOUG17128-B09	BOLD:ACC7676	KR500539	Animalia;Arthropoda;Insecta;Diptera;Cecidomyiidae	Cecidomyiidae	2014-03-31/04-07	Nahanni National Park Reserve|Nailicho (Virginia Falls)	61.6	-125.75
CNNHB2275-14	BIOUG17128-B10	BOLD:ACC1322	KR500065	Animalia;Arthropoda;Insecta;Diptera;Chironomidae;Orthocladiinae;Limnophyes	Limnophyes	2014-03-31/04-07	Nahanni National Park Reserve|Nailicho (Virginia Falls)	61.6	-125.75
CNNHB2276-14	BIOUG17128-B11	BOLD:ACA2675	KR498563	Animalia;Arthropoda;Insecta;Diptera;Chironomidae;Orthocladiinae	Orthocladiinae	2014-03-31/04-07	Nahanni National Park Reserve|Nailicho (Virginia Falls)	61.6	-125.75
CNNHB2277-14	BIOUG17128-B12	BOLD:ACC9336	KR502579	Animalia;Arthropoda;Insecta;Diptera;Chironomidae;Orthocladiinae;Paraphaenocladius	Paraphaenocladius	2014-03-31/04-07	Nahanni National Park Reserve|Nailicho (Virginia Falls)	61.6	-125.75
CNNHB2278-14	BIOUG17128-C01	BOLD:AAG6526	KR501505	Animalia;Arthropoda;Insecta;Diptera;Ceratopogonidae;Forcipomyiinae;Forcipomyia	Forcipomyia	2014-03-31/04-07	Nahanni National Park Reserve|Nailicho (Virginia Falls)	61.6	-125.75
CNNHB2279-14	BIOUG17128-C02	BOLD:AAH3630	KR507113	Animalia;Arthropoda;Insecta;Diptera;Cecidomyiidae	Cecidomyiidae	2014-03-31/04-07	Nahanni National Park Reserve|Nailicho (Virginia Falls)	61.6	-125.75
CNNHB228-14	BIOUG17053-C12	BOLD:ACJ3854	KR809108	Animalia;Arthropoda;Insecta;Hymenoptera;Tenthredinidae;Selandriinae;Dolerus	Dolerus elderi elderi	2014-03-31/04-07	Nahanni National Park Reserve|Nailicho (Virginia Falls)	61.6	-125.75
CNNHB2280-14	BIOUG17128-C03	BOLD:ADC2061	KR513633	Animalia;Arthropoda;Insecta;Diptera;Cecidomyiidae	Cecidomyiidae	2014-03-31/04-07	Nahanni National Park Reserve|Nailicho (Virginia Falls)	61.6	-125.75
CNNHB2281-14	BIOUG17128-C04	BOLD:ACA3730	KR501375	Animalia;Arthropoda;Insecta;Diptera;Chironomidae;Orthocladiinae;Pseudorthocladius	Pseudorthocladius curtistylus	2014-03-31/04-07	Nahanni National Park Reserve|Nailicho (Virginia Falls)	61.6	-125.75
CNNHB2282-14	BIOUG17128-C05	BOLD:ACR3739	KR499965	Animalia;Arthropoda;Insecta;Diptera;Chironomidae	Chironomidae	2014-03-31/04-07	Nahanni National Park Reserve|Nailicho (Virginia Falls)	61.6	-125.75
CNNHB2283-14	BIOUG17128-C06	BOLD:ACC2059	KR513096	Animalia;Arthropoda;Insecta;Diptera;Chironomidae;Orthocladiinae;Paraphaenocladius	Paraphaenocladius	2014-03-31/04-07	Nahanni National Park Reserve|Nailicho (Virginia Falls)	61.6	-125.75
CNNHB2284-14	BIOUG17128-C07	BOLD:AAF9757	KR506019	Animalia;Arthropoda;Insecta;Diptera;Empididae;Empidinae;Rhamphomyia	Rhamphomyia	2014-03-31/04-07	Nahanni National Park Reserve|Nailicho (Virginia Falls)	61.6	-125.75
CNNHB2285-14	BIOUG17128-C08	BOLD:ACR4654	KR506721	Animalia;Arthropoda;Insecta;Diptera;Phoridae;Metopininae;Megaselia	Megaselia diversa	2014-03-31/04-07	Nahanni National Park Reserve|Nailicho (Virginia Falls)	61.6	-125.75
CNNHB2286-14	BIOUG17128-C09	BOLD:ACU7133	KR504137	Animalia;Arthropoda;Insecta;Diptera;Cecidomyiidae	Cecidomyiidae	2014-03-31/04-07	Nahanni National Park Reserve|Nailicho (Virginia Falls)	61.6	-125.75
CNNHB2287-14	BIOUG17128-C10	BOLD:ACL9914	KR507171	Animalia;Arthropoda;Insecta;Diptera;Chironomidae;Orthocladiinae;Limnophyes	Limnophyes	2014-03-31/04-07	Nahanni National Park Reserve|Nailicho (Virginia Falls)	61.6	-125.75
CNNHB2288-14	BIOUG17128-C11	BOLD:ACR4199	KR497868	Animalia;Arthropoda;Insecta;Diptera;Cecidomyiidae	Cecidomyiidae	2014-03-31/04-07	Nahanni National Park Reserve|Nailicho (Virginia Falls)	61.6	-125.75
CNNHB2289-14	BIOUG17128-C12	BOLD:AAF9800	KR494311	Animalia;Arthropoda;Insecta;Diptera;Empididae;Empidinae;Rhamphomyia	Rhamphomyia debilis grp.	2014-03-31/04-07	Nahanni National Park Reserve|Nailicho (Virginia Falls)	61.6	-125.75
CNNHB2290-14	BIOUG17128-D01	BOLD:AAB7361	KR498453	Animalia;Arthropoda;Insecta;Diptera;Chironomidae;Orthocladiinae;Limnophyes	Limnophyes natalensis	2014-03-31/04-07	Nahanni National Park Reserve|Nailicho (Virginia Falls)	61.6	-125.75
CNNHB2291-14	BIOUG17128-D02	BOLD:ACC9205	KR496532	Animalia;Arthropoda;Insecta;Diptera;Chironomidae;Orthocladiinae;Smittia	Smittia	2014-03-31/04-07	Nahanni National Park Reserve|Nailicho (Virginia Falls)	61.6	-125.75
CNNHB2292-14	BIOUG17128-D03	BOLD:ACR4416	KR513737	Animalia;Arthropoda;Insecta;Diptera;Cecidomyiidae	Cecidomyiidae	2014-03-31/04-07	Nahanni National Park Reserve|Nailicho (Virginia Falls)	61.6	-125.75
CNNHB2293-14	BIOUG17128-D04	BOLD:AAA9431	KR513115	Animalia;Arthropoda;Insecta;Diptera;Chironomidae;Orthocladiinae;Metriocnemus	Metriocnemus sp. 4ES	2014-03-31/04-07	Nahanni National Park Reserve|Nailicho (Virginia Falls)	61.6	-125.75
CNNHB2294-14	BIOUG17128-D05	BOLD:AAG3311	KR494416	Animalia;Arthropoda;Insecta;Diptera;Phoridae	Phoridae	2014-03-31/04-07	Nahanni National Park Reserve|Nailicho (Virginia Falls)	61.6	-125.75
CNNHB2295-14	BIOUG17128-D06	BOLD:ACM7203	KR505679	Animalia;Arthropoda;Insecta;Diptera;Chironomidae	Chironomidae	2014-03-31/04-07	Nahanni National Park Reserve|Nailicho (Virginia Falls)	61.6	-125.75
CNNHB2298-14	BIOUG17128-D09		MG473867	Animalia;Arthropoda;Insecta;Diptera;Chironomidae	Chironomidae	2014-03-31/04-07	Nahanni National Park Reserve|Nailicho (Virginia Falls)	61.6	-125.75
CNNHB2299-14	BIOUG17128-D10	BOLD:AAI2661	KR504072	Animalia;Arthropoda;Insecta;Diptera;Chironomidae;Orthocladiinae;Paraphaenocladius	Paraphaenocladius impensus	2014-03-31/04-07	Nahanni National Park Reserve|Nailicho (Virginia Falls)	61.6	-125.75
CNNHB2300-14	BIOUG17128-D11	BOLD:ACM7203	KR510116	Animalia;Arthropoda;Insecta;Diptera;Chironomidae	Chironomidae	2014-03-31/04-07	Nahanni National Park Reserve|Nailicho (Virginia Falls)	61.6	-125.75
CNNHB2301-14	BIOUG17128-D12	BOLD:ACL9914	KR511338	Animalia;Arthropoda;Insecta;Diptera;Chironomidae;Orthocladiinae;Limnophyes	Limnophyes	2014-03-31/04-07	Nahanni National Park Reserve|Nailicho (Virginia Falls)	61.6	-125.75
CNNHB2302-14	BIOUG17128-E01	BOLD:ACC2059	KR494807	Animalia;Arthropoda;Insecta;Diptera;Chironomidae;Orthocladiinae;Paraphaenocladius	Paraphaenocladius	2014-03-31/04-07	Nahanni National Park Reserve|Nailicho (Virginia Falls)	61.6	-125.75
CNNHB2303-14	BIOUG17128-E02	BOLD:ACC9336	KR513471	Animalia;Arthropoda;Insecta;Diptera;Chironomidae;Orthocladiinae;Paraphaenocladius	Paraphaenocladius	2014-03-31/04-07	Nahanni National Park Reserve|Nailicho (Virginia Falls)	61.6	-125.75
CNNHB2304-14	BIOUG17128-E03	BOLD:ACC1242	KR508926	Animalia;Arthropoda;Insecta;Diptera;Chironomidae;Orthocladiinae	Orthocladiinae	2014-03-31/04-07	Nahanni National Park Reserve|Nailicho (Virginia Falls)	61.6	-125.75
CNNHB2305-14	BIOUG17128-E04	BOLD:AAB7361	KR505988	Animalia;Arthropoda;Insecta;Diptera;Chironomidae;Orthocladiinae;Limnophyes	Limnophyes natalensis	2014-03-31/04-07	Nahanni National Park Reserve|Nailicho (Virginia Falls)	61.6	-125.75
CNNHB2307-14	BIOUG17128-E06	BOLD:AAB1812	KR505164	Animalia;Arthropoda;Insecta;Diptera;Chironomidae;Orthocladiinae;Limnophyes	Limnophyes	2014-03-31/04-07	Nahanni National Park Reserve|Nailicho (Virginia Falls)	61.6	-125.75
CNNHB2308-14	BIOUG17128-E07	BOLD:ABX8385	KR495578	Animalia;Arthropoda;Insecta;Diptera;Cecidomyiidae	Cecidomyiidae	2014-03-31/04-07	Nahanni National Park Reserve|Nailicho (Virginia Falls)	61.6	-125.75
CNNHB2309-14	BIOUG17128-E08	BOLD:AAJ3263	KR511679	Animalia;Arthropoda;Insecta;Diptera;Chironomidae;Chironominae;Cladotanytarsus	Cladotanytarsus atridorsum	2014-03-31/04-07	Nahanni National Park Reserve|Nailicho (Virginia Falls)	61.6	-125.75
CNNHB231-14	BIOUG17053-D03	BOLD:AAE5994	KR784208	Animalia;Arthropoda;Insecta;Hymenoptera;Ichneumonidae;Cryptinae	Cryptinae	2014-03-31/04-07	Nahanni National Park Reserve|Nailicho (Virginia Falls)	61.6	-125.75
CNNHB2310-14	BIOUG17128-E09	BOLD:ACC8879	KR513449	Animalia;Arthropoda;Insecta;Diptera;Ceratopogonidae	Ceratopogonidae	2014-03-31/04-07	Nahanni National Park Reserve|Nailicho (Virginia Falls)	61.6	-125.75
CNNHB2311-14	BIOUG17128-E10	BOLD:ACL9914	KR503768	Animalia;Arthropoda;Insecta;Diptera;Chironomidae;Orthocladiinae;Limnophyes	Limnophyes	2014-03-31/04-07	Nahanni National Park Reserve|Nailicho (Virginia Falls)	61.6	-125.75
CNNHB2312-14	BIOUG17128-E11	BOLD:ACC0999	KR495761	Animalia;Arthropoda;Insecta;Diptera;Cecidomyiidae	Cecidomyiidae	2014-03-31/04-07	Nahanni National Park Reserve|Nailicho (Virginia Falls)	61.6	-125.75
CNNHB2313-14	BIOUG17128-E12	BOLD:AAP8860	KR506954	Animalia;Arthropoda;Insecta;Diptera;Mycetophilidae;Mycetophilinae;Sceptonia	Sceptonia	2014-03-31/04-07	Nahanni National Park Reserve|Nailicho (Virginia Falls)	61.6	-125.75
CNNHB2314-14	BIOUG17128-F01	BOLD:ACC3784	KR497748	Animalia;Arthropoda;Insecta;Diptera;Cecidomyiidae	Cecidomyiidae	2014-03-31/04-07	Nahanni National Park Reserve|Nailicho (Virginia Falls)	61.6	-125.75
CNNHB2315-14	BIOUG17128-F02	BOLD:AAM6299	KR509804	Animalia;Arthropoda;Insecta;Diptera;Chironomidae;Orthocladiinae;Limnophyes	Limnophyes brachytomus	2014-03-31/04-07	Nahanni National Park Reserve|Nailicho (Virginia Falls)	61.6	-125.75
CNNHB2316-14	BIOUG17128-F03	BOLD:AAN5336	KR495110	Animalia;Arthropoda;Insecta;Diptera;Chironomidae;Orthocladiinae	Orthocladiinae	2014-03-31/04-07	Nahanni National Park Reserve|Nailicho (Virginia Falls)	61.6	-125.75
CNNHB2317-14	BIOUG17128-F04	BOLD:ACR4629	KR509304	Animalia;Arthropoda;Insecta;Diptera;Cecidomyiidae	Cecidomyiidae	2014-03-31/04-07	Nahanni National Park Reserve|Nailicho (Virginia Falls)	61.6	-125.75
CNNHB2318-14	BIOUG17128-F05		MG473008	Animalia;Arthropoda;Insecta;Diptera;Chironomidae;Orthocladiinae;Limnophyes	Limnophyes natalensis	2014-03-31/04-07	Nahanni National Park Reserve|Nailicho (Virginia Falls)	61.6	-125.75
CNNHB2319-14	BIOUG17128-F06	BOLD:ACK6922	KR500435	Animalia;Arthropoda;Insecta;Diptera;Sciaridae	Sciaridae	2014-03-31/04-07	Nahanni National Park Reserve|Nailicho (Virginia Falls)	61.6	-125.75
CNNHB232-14	BIOUG17053-D04	BOLD:ABZ4237	KR804918	Animalia;Arthropoda;Insecta;Hymenoptera;Ichneumonidae;Ichneumoninae;Ichneumon	Ichneumon	2014-03-31/04-07	Nahanni National Park Reserve|Nailicho (Virginia Falls)	61.6	-125.75
CNNHB2320-14	BIOUG17128-F07	BOLD:ACB2911	KR507791	Animalia;Arthropoda;Insecta;Diptera;Cecidomyiidae	Cecidomyiidae	2014-03-31/04-07	Nahanni National Park Reserve|Nailicho (Virginia Falls)	61.6	-125.75
CNNHB2321-14	BIOUG17128-F08	BOLD:ACR4740	KR505397	Animalia;Arthropoda;Insecta;Diptera;Sciaridae	Sciaridae	2014-03-31/04-07	Nahanni National Park Reserve|Nailicho (Virginia Falls)	61.6	-125.75
CNNHB2322-14	BIOUG17128-F09	BOLD:ACC3784	KR503164	Animalia;Arthropoda;Insecta;Diptera;Cecidomyiidae	Cecidomyiidae	2014-03-31/04-07	Nahanni National Park Reserve|Nailicho (Virginia Falls)	61.6	-125.75
CNNHB2323-14	BIOUG17128-F10	BOLD:ACC9135	KR499184	Animalia;Arthropoda;Insecta;Diptera;Cecidomyiidae	Cecidomyiidae	2014-03-31/04-07	Nahanni National Park Reserve|Nailicho (Virginia Falls)	61.6	-125.75
CNNHB2324-14	BIOUG17128-F11	BOLD:ACM7203	KR499007	Animalia;Arthropoda;Insecta;Diptera;Chironomidae	Chironomidae	2014-03-31/04-07	Nahanni National Park Reserve|Nailicho (Virginia Falls)	61.6	-125.75
CNNHB2325-14	BIOUG17128-F12	BOLD:ACB2754	KR510542	Animalia;Arthropoda;Insecta;Diptera;Cecidomyiidae	Cecidomyiidae	2014-03-31/04-07	Nahanni National Park Reserve|Nailicho (Virginia Falls)	61.6	-125.75
CNNHB2326-14	BIOUG17128-G01	BOLD:ACG4826	KR510771	Animalia;Arthropoda;Insecta;Diptera;Cecidomyiidae	Cecidomyiidae	2014-03-31/04-07	Nahanni National Park Reserve|Nailicho (Virginia Falls)	61.6	-125.75
CNNHB2327-14	BIOUG17128-G02	BOLD:ACR4556	KR496925	Animalia;Arthropoda;Insecta;Diptera;Cecidomyiidae	Cecidomyiidae	2014-03-31/04-07	Nahanni National Park Reserve|Nailicho (Virginia Falls)	61.6	-125.75
CNNHB2328-14	BIOUG17128-G03	BOLD:AAM6277	KR494409	Animalia;Arthropoda;Insecta;Diptera;Chironomidae;Tanypodinae;Monopelopia	Monopelopia tenuicalcar	2014-03-31/04-07	Nahanni National Park Reserve|Nailicho (Virginia Falls)	61.6	-125.75
CNNHB2329-14	BIOUG17128-G04	BOLD:ACR5099	KR494410	Animalia;Arthropoda;Insecta;Diptera;Cecidomyiidae	Cecidomyiidae	2014-03-31/04-07	Nahanni National Park Reserve|Nailicho (Virginia Falls)	61.6	-125.75
CNNHB233-14	BIOUG17053-D05	BOLD:AAI6347	KR787813	Animalia;Arthropoda;Insecta;Hymenoptera;Vespidae;Vespinae;Dolichovespula	Dolichovespula adulterina	2014-03-31/04-07	Nahanni National Park Reserve|Nailicho (Virginia Falls)	61.6	-125.75
CNNHB2330-14	BIOUG17128-G05	BOLD:AAG3311	KR499648	Animalia;Arthropoda;Insecta;Diptera;Phoridae	Phoridae	2014-03-31/04-07	Nahanni National Park Reserve|Nailicho (Virginia Falls)	61.6	-125.75
CNNHB2331-14	BIOUG17128-G06	BOLD:ACJ1896	KR497093	Animalia;Arthropoda;Insecta;Diptera;Dolichopodidae	Dolichopodidae	2014-03-31/04-07	Nahanni National Park Reserve|Nailicho (Virginia Falls)	61.6	-125.75
CNNHB2332-14	BIOUG17128-G07	BOLD:AAB7361	KR494685	Animalia;Arthropoda;Insecta;Diptera;Chironomidae;Orthocladiinae;Limnophyes	Limnophyes natalensis	2014-03-31/04-07	Nahanni National Park Reserve|Nailicho (Virginia Falls)	61.6	-125.75
CNNHB2333-14	BIOUG17128-G08	BOLD:ACL9914	KR495897	Animalia;Arthropoda;Insecta;Diptera;Chironomidae;Orthocladiinae;Limnophyes	Limnophyes	2014-03-31/04-07	Nahanni National Park Reserve|Nailicho (Virginia Falls)	61.6	-125.75
CNNHB2334-14	BIOUG17128-G09	BOLD:ACC6277	KR496217	Animalia;Arthropoda;Insecta;Diptera;Cecidomyiidae	Cecidomyiidae	2014-03-31/04-07	Nahanni National Park Reserve|Nailicho (Virginia Falls)	61.6	-125.75
CNNHB2335-14	BIOUG17128-G10	BOLD:AAV5687	KR511102	Animalia;Arthropoda;Insecta;Diptera;Cecidomyiidae	Cecidomyiidae	2014-03-31/04-07	Nahanni National Park Reserve|Nailicho (Virginia Falls)	61.6	-125.75
CNNHB2336-14	BIOUG17128-G11	BOLD:AAP1268	KR503847	Animalia;Arthropoda;Insecta;Diptera;Chironomidae;Chironominae;Polypedilum	Polypedilum	2014-03-31/04-07	Nahanni National Park Reserve|Nailicho (Virginia Falls)	61.6	-125.75
CNNHB2337-14	BIOUG17128-G12	BOLD:ACR3739	KR504575	Animalia;Arthropoda;Insecta;Diptera;Chironomidae	Chironomidae	2014-03-31/04-07	Nahanni National Park Reserve|Nailicho (Virginia Falls)	61.6	-125.75
CNNHB2338-14	BIOUG17128-H01	BOLD:AAF9778	KR505403	Animalia;Arthropoda;Insecta;Diptera;Hybotidae;Hybotinae;Euhybus	Euhybus triplex	2014-03-31/04-07	Nahanni National Park Reserve|Nailicho (Virginia Falls)	61.6	-125.75
CNNHB2339-14	BIOUG17128-H02	BOLD:ACB0973	KR511671	Animalia;Arthropoda;Insecta;Diptera;Chironomidae;Orthocladiinae	Orthocladiinae	2014-03-31/04-07	Nahanni National Park Reserve|Nailicho (Virginia Falls)	61.6	-125.75
CNNHB234-14	BIOUG17053-D06	BOLD:ACR4278	KR797239	Animalia;Arthropoda;Insecta;Hymenoptera;Ichneumonidae;Ichneumoninae;Barichneumon	Barichneumon	2014-03-31/04-07	Nahanni National Park Reserve|Nailicho (Virginia Falls)	61.6	-125.75
CNNHB2340-14	BIOUG17128-H03	BOLD:AAB0075	KR513256	Animalia;Arthropoda;Insecta;Diptera;Chironomidae;Orthocladiinae;Corynoneura	Corynoneura sp. 7ES	2014-03-31/04-07	Nahanni National Park Reserve|Nailicho (Virginia Falls)	61.6	-125.75
CNNHB2341-14	BIOUG17128-H04	BOLD:AAM6261	KR512100	Animalia;Arthropoda;Insecta;Diptera;Chironomidae;Orthocladiinae;Gymnometriocnemus	Gymnometriocnemus	2014-03-31/04-07	Nahanni National Park Reserve|Nailicho (Virginia Falls)	61.6	-125.75
CNNHB2342-14	BIOUG17128-H05	BOLD:ACC1322	KR513886	Animalia;Arthropoda;Insecta;Diptera;Chironomidae;Orthocladiinae;Limnophyes	Limnophyes	2014-03-31/04-07	Nahanni National Park Reserve|Nailicho (Virginia Falls)	61.6	-125.75
CNNHB2343-14	BIOUG17128-H06	BOLD:AAB7361	KR501959	Animalia;Arthropoda;Insecta;Diptera;Chironomidae;Orthocladiinae;Limnophyes	Limnophyes natalensis	2014-03-31/04-07	Nahanni National Park Reserve|Nailicho (Virginia Falls)	61.6	-125.75
CNNHB2344-14	BIOUG17128-H07	BOLD:ACC2059	KR495028	Animalia;Arthropoda;Insecta;Diptera;Chironomidae;Orthocladiinae;Paraphaenocladius	Paraphaenocladius	2014-03-31/04-07	Nahanni National Park Reserve|Nailicho (Virginia Falls)	61.6	-125.75
CNNHB2345-14	BIOUG17128-H08	BOLD:AAG3241	KR501033	Animalia;Arthropoda;Insecta;Diptera;Phoridae;Metopininae;Megaselia	Megaselia	2014-03-31/04-07	Nahanni National Park Reserve|Nailicho (Virginia Falls)	61.6	-125.75
CNNHB2346-14	BIOUG17128-H09	BOLD:ACS7560	KR513305	Animalia;Arthropoda;Insecta;Diptera;Cecidomyiidae	Cecidomyiidae	2014-03-31/04-07	Nahanni National Park Reserve|Nailicho (Virginia Falls)	61.6	-125.75
CNNHB2347-14	BIOUG17128-H10	BOLD:AAH4007	KR494359	Animalia;Arthropoda;Insecta;Diptera;Sciaridae;Dichopygina	Dichopygina duplicis	2014-03-31/04-07	Nahanni National Park Reserve|Nailicho (Virginia Falls)	61.6	-125.75
CNNHB2348-14	BIOUG17128-H11	BOLD:AAG4748	KR511793	Animalia;Arthropoda;Insecta;Diptera;Agromyzidae;Phytomyzinae;Metopomyza	Metopomyza interfrontalis	2014-03-31/04-07	Nahanni National Park Reserve|Nailicho (Virginia Falls)	61.6	-125.75
CNNHB2349-14	BIOUG17129-A01	BOLD:AAG9687	KR498591	Animalia;Arthropoda;Insecta;Diptera;Dolichopodidae;Medeterinae;Medetera	Medetera	2014-03-31/04-07	Nahanni National Park Reserve|Nailicho (Virginia Falls)	61.6	-125.75
CNNHB2350-14	BIOUG17129-A02	BOLD:AAG3241	KR496864	Animalia;Arthropoda;Insecta;Diptera;Phoridae;Metopininae;Megaselia	Megaselia	2014-03-31/04-07	Nahanni National Park Reserve|Nailicho (Virginia Falls)	61.6	-125.75
CNNHB2351-14	BIOUG17129-A03	BOLD:AAI2659	KR505644	Animalia;Arthropoda;Insecta;Diptera;Cecidomyiidae	Cecidomyiidae	2014-03-31/04-07	Nahanni National Park Reserve|Nailicho (Virginia Falls)	61.6	-125.75
CNNHB2352-14	BIOUG17129-A04	BOLD:AAB7361	KR500821	Animalia;Arthropoda;Insecta;Diptera;Chironomidae;Orthocladiinae;Limnophyes	Limnophyes natalensis	2014-03-31/04-07	Nahanni National Park Reserve|Nailicho (Virginia Falls)	61.6	-125.75
CNNHB2353-14	BIOUG17129-A05	BOLD:AAB0080	KR495894	Animalia;Arthropoda;Insecta;Diptera;Chironomidae;Orthocladiinae;Corynoneura	Corynoneura sp. 3ES	2014-03-31/04-07	Nahanni National Park Reserve|Nailicho (Virginia Falls)	61.6	-125.75
CNNHB2354-14	BIOUG17129-A06	BOLD:AAU5475	KR507636	Animalia;Arthropoda;Insecta;Diptera;Chironomidae;Orthocladiinae;Limnophyes	Limnophyes sp. 11ES	2014-03-31/04-07	Nahanni National Park Reserve|Nailicho (Virginia Falls)	61.6	-125.75
CNNHB2355-14	BIOUG17129-A07	BOLD:ACC8250	KR502370	Animalia;Arthropoda;Insecta;Diptera;Cecidomyiidae	Cecidomyiidae	2014-03-31/04-07	Nahanni National Park Reserve|Nailicho (Virginia Falls)	61.6	-125.75
CNNHB2356-14	BIOUG17129-A08	BOLD:AAI2661	KR497106	Animalia;Arthropoda;Insecta;Diptera;Chironomidae;Orthocladiinae;Paraphaenocladius	Paraphaenocladius impensus	2014-03-31/04-07	Nahanni National Park Reserve|Nailicho (Virginia Falls)	61.6	-125.75
CNNHB2357-14	BIOUG17129-A09	BOLD:ACB2911	KR495803	Animalia;Arthropoda;Insecta;Diptera;Cecidomyiidae	Cecidomyiidae	2014-03-31/04-07	Nahanni National Park Reserve|Nailicho (Virginia Falls)	61.6	-125.75
CNNHB2358-14	BIOUG17129-A10	BOLD:ACR5104	KR512817	Animalia;Arthropoda;Insecta;Diptera;Sciaridae;Scatopsciara	Scatopsciara	2014-03-31/04-07	Nahanni National Park Reserve|Nailicho (Virginia Falls)	61.6	-125.75
CNNHB2359-14	BIOUG17129-A11	BOLD:AAU8534	KR510265	Animalia;Arthropoda;Insecta;Diptera;Phoridae;Metopininae;Megaselia	Megaselia pulicaria complex	2014-03-31/04-07	Nahanni National Park Reserve|Nailicho (Virginia Falls)	61.6	-125.75
CNNHB236-14	BIOUG17053-D08	BOLD:AAG1310	KR807799	Animalia;Arthropoda;Insecta;Hymenoptera;Braconidae;Rogadinae;Aleiodes	Aleiodes	2014-03-31/04-07	Nahanni National Park Reserve|Nailicho (Virginia Falls)	61.6	-125.75
CNNHB2360-14	BIOUG17129-A12	BOLD:ACR4611	KR505841	Animalia;Arthropoda;Insecta;Diptera;Cecidomyiidae	Cecidomyiidae	2014-03-31/04-07	Nahanni National Park Reserve|Nailicho (Virginia Falls)	61.6	-125.75
CNNHB2361-14	BIOUG17129-B01	BOLD:ACM7203	KR512525	Animalia;Arthropoda;Insecta;Diptera;Chironomidae	Chironomidae	2014-03-31/04-07	Nahanni National Park Reserve|Nailicho (Virginia Falls)	61.6	-125.75
CNNHB2362-14	BIOUG17129-B02	BOLD:AAM7328	KR511386	Animalia;Arthropoda;Insecta;Diptera;Empididae;Empidinae;Rhamphomyia	Rhamphomyia polita group	2014-03-31/04-07	Nahanni National Park Reserve|Nailicho (Virginia Falls)	61.6	-125.75
CNNHB2363-14	BIOUG17129-B03	BOLD:ACM7203	KR503058	Animalia;Arthropoda;Insecta;Diptera;Chironomidae	Chironomidae	2014-03-31/04-07	Nahanni National Park Reserve|Nailicho (Virginia Falls)	61.6	-125.75
CNNHB2364-14	BIOUG17129-B04	BOLD:ACI5534	KR504795	Animalia;Arthropoda;Insecta;Diptera;Cecidomyiidae	Cecidomyiidae	2014-03-31/04-07	Nahanni National Park Reserve|Nailicho (Virginia Falls)	61.6	-125.75
CNNHB2365-14	BIOUG17129-B05	BOLD:ACR4236	KR512474	Animalia;Arthropoda;Insecta;Diptera;Chironomidae	Chironomidae	2014-03-31/04-07	Nahanni National Park Reserve|Nailicho (Virginia Falls)	61.6	-125.75
CNNHB2366-14	BIOUG17129-B06	BOLD:ACC2059	KR505609	Animalia;Arthropoda;Insecta;Diptera;Chironomidae;Orthocladiinae;Paraphaenocladius	Paraphaenocladius	2014-03-31/04-07	Nahanni National Park Reserve|Nailicho (Virginia Falls)	61.6	-125.75
CNNHB2367-14	BIOUG17129-B07	BOLD:AAG4776	KR513957	Animalia;Arthropoda;Insecta;Diptera;Agromyzidae;Phytomyzinae;Phytomyza	Phytomyza n sp. tenella	2014-03-31/04-07	Nahanni National Park Reserve|Nailicho (Virginia Falls)	61.6	-125.75
CNNHB2368-14	BIOUG17129-B08	BOLD:ACM7203	KR494600	Animalia;Arthropoda;Insecta;Diptera;Chironomidae	Chironomidae	2014-03-31/04-07	Nahanni National Park Reserve|Nailicho (Virginia Falls)	61.6	-125.75
CNNHB2369-14	BIOUG17129-B09	BOLD:AAL7893	KR513884	Animalia;Arthropoda;Insecta;Diptera;Sciaridae;Lycoriella	Lycoriella	2014-03-31/04-07	Nahanni National Park Reserve|Nailicho (Virginia Falls)	61.6	-125.75
CNNHB237-14	BIOUG17053-D09	BOLD:AAH7255	KR934694	Animalia;Arthropoda;Insecta;Hymenoptera;Ichneumonidae;Ichneumoninae;Coelichneumon	Coelichneumon nobilis	2014-03-31/04-07	Nahanni National Park Reserve|Nailicho (Virginia Falls)	61.6	-125.75
CNNHB2370-14	BIOUG17129-B10	BOLD:ACC9336	KR502339	Animalia;Arthropoda;Insecta;Diptera;Chironomidae;Orthocladiinae;Paraphaenocladius	Paraphaenocladius	2014-03-31/04-07	Nahanni National Park Reserve|Nailicho (Virginia Falls)	61.6	-125.75
CNNHB2371-14	BIOUG17129-B11	BOLD:ACR5167	KR511977	Animalia;Arthropoda;Insecta;Diptera;Cecidomyiidae	Cecidomyiidae	2014-03-31/04-07	Nahanni National Park Reserve|Nailicho (Virginia Falls)	61.6	-125.75
CNNHB2372-14	BIOUG17129-B12	BOLD:ABY7837	KR501438	Animalia;Arthropoda;Insecta;Diptera;Muscidae;Azeliinae;Thricops	Thricops	2014-03-31/04-07	Nahanni National Park Reserve|Nailicho (Virginia Falls)	61.6	-125.75
CNNHB2373-14	BIOUG17129-C01	BOLD:ACM7203	KR511378	Animalia;Arthropoda;Insecta;Diptera;Chironomidae	Chironomidae	2014-03-31/04-07	Nahanni National Park Reserve|Nailicho (Virginia Falls)	61.6	-125.75
CNNHB2374-14	BIOUG17129-C02	BOLD:AAG4893	KR503630	Animalia;Arthropoda;Insecta;Diptera;Mycetophilidae;Mycetophilinae;Mycetophila	Mycetophila	2014-03-31/04-07	Nahanni National Park Reserve|Nailicho (Virginia Falls)	61.6	-125.75
CNNHB2375-14	BIOUG17129-C03	BOLD:ACR4791	KR511662	Animalia;Arthropoda;Insecta;Diptera;Cecidomyiidae	Cecidomyiidae	2014-03-31/04-07	Nahanni National Park Reserve|Nailicho (Virginia Falls)	61.6	-125.75
CNNHB2376-14	BIOUG17129-C04	BOLD:AAF9757	KR503809	Animalia;Arthropoda;Insecta;Diptera;Empididae;Empidinae;Rhamphomyia	Rhamphomyia	2014-03-31/04-07	Nahanni National Park Reserve|Nailicho (Virginia Falls)	61.6	-125.75
CNNHB2377-14	BIOUG17129-C05	BOLD:ACR5506	KR507686	Animalia;Arthropoda;Insecta;Diptera;Cecidomyiidae	Cecidomyiidae	2014-03-31/04-07	Nahanni National Park Reserve|Nailicho (Virginia Falls)	61.6	-125.75
CNNHB2378-14	BIOUG17129-C06	BOLD:ABX7913	KR509723	Animalia;Arthropoda;Insecta;Diptera;Chironomidae;Orthocladiinae;Smittia	Smittia	2014-03-31/04-07	Nahanni National Park Reserve|Nailicho (Virginia Falls)	61.6	-125.75
CNNHB2379-14	BIOUG17129-C07	BOLD:ACI4645	KR495412	Animalia;Arthropoda;Insecta;Diptera;Ceratopogonidae	Ceratopogonidae	2014-03-31/04-07	Nahanni National Park Reserve|Nailicho (Virginia Falls)	61.6	-125.75
CNNHB238-14	BIOUG17053-D10	BOLD:ACE9333	KR784761	Animalia;Arthropoda;Insecta;Hymenoptera;Crabronidae;Crabroninae;Ectemnius	Ectemnius borealis	2014-03-31/04-07	Nahanni National Park Reserve|Nailicho (Virginia Falls)	61.6	-125.75
CNNHB2380-14	BIOUG17129-C08	BOLD:ACR4954	KR506194	Animalia;Arthropoda;Insecta;Diptera;Chironomidae	Chironomidae	2014-03-31/04-07	Nahanni National Park Reserve|Nailicho (Virginia Falls)	61.6	-125.75
CNNHB2381-14	BIOUG17129-C09	BOLD:ABY2141	KR495567	Animalia;Arthropoda;Insecta;Diptera;Cecidomyiidae	Cecidomyiidae	2014-03-31/04-07	Nahanni National Park Reserve|Nailicho (Virginia Falls)	61.6	-125.75
CNNHB2382-14	BIOUG17129-C10		MG473279	Animalia;Arthropoda;Insecta;Diptera;Chironomidae;Orthocladiinae;Limnophyes	Limnophyes natalensis	2014-03-31/04-07	Nahanni National Park Reserve|Nailicho (Virginia Falls)	61.6	-125.75
CNNHB2383-14	BIOUG17129-C11	BOLD:ACS7560	KR495025	Animalia;Arthropoda;Insecta;Diptera;Cecidomyiidae	Cecidomyiidae	2014-03-31/04-07	Nahanni National Park Reserve|Nailicho (Virginia Falls)	61.6	-125.75
CNNHB2384-14	BIOUG17129-C12	BOLD:ACC9336	KR495841	Animalia;Arthropoda;Insecta;Diptera;Chironomidae;Orthocladiinae;Paraphaenocladius	Paraphaenocladius	2014-03-31/04-07	Nahanni National Park Reserve|Nailicho (Virginia Falls)	61.6	-125.75
CNNHB2385-14	BIOUG17129-D01	BOLD:AAG6931	KR511419	Animalia;Arthropoda;Insecta;Diptera;Lauxaniidae;Lauxaniinae;Sapromyza	Sapromyza	2014-03-31/04-07	Nahanni National Park Reserve|Nailicho (Virginia Falls)	61.6	-125.75
CNNHB2386-14	BIOUG17129-D02	BOLD:AAG1770	KR500842	Animalia;Arthropoda;Insecta;Diptera;Muscidae;Coenosiinae;Caricea	Caricea varians	2014-03-31/04-07	Nahanni National Park Reserve|Nailicho (Virginia Falls)	61.6	-125.75
CNNHB2387-14	BIOUG17129-D03	BOLD:ABZ1582	KR512975	Animalia;Arthropoda;Insecta;Diptera;Chironomidae;Tanypodinae;Ablabesmyia	Ablabesmyia	2014-03-31/04-07	Nahanni National Park Reserve|Nailicho (Virginia Falls)	61.6	-125.75
CNNHB2388-14	BIOUG17129-D04	BOLD:ACR3954	KR501562	Animalia;Arthropoda;Insecta;Diptera;Chamaemyiidae	Chamaemyiidae	2014-03-31/04-07	Nahanni National Park Reserve|Nailicho (Virginia Falls)	61.6	-125.75
CNNHB2389-14	BIOUG17129-D05	BOLD:AAG6526	KR507565	Animalia;Arthropoda;Insecta;Diptera;Ceratopogonidae;Forcipomyiinae;Forcipomyia	Forcipomyia	2014-03-31/04-07	Nahanni National Park Reserve|Nailicho (Virginia Falls)	61.6	-125.75
CNNHB239-14	BIOUG17053-D11	BOLD:AAF4451	KR800581	Animalia;Arthropoda;Insecta;Hymenoptera;Ichneumonidae;Cryptinae;Schenkia	Schenkia	2014-03-31/04-07	Nahanni National Park Reserve|Nailicho (Virginia Falls)	61.6	-125.75
CNNHB2391-14	BIOUG17129-D07	BOLD:ACC1322	KR498436	Animalia;Arthropoda;Insecta;Diptera;Chironomidae;Orthocladiinae;Limnophyes	Limnophyes	2014-03-31/04-07	Nahanni National Park Reserve|Nailicho (Virginia Falls)	61.6	-125.75
CNNHB2392-14	BIOUG17129-D08	BOLD:AAH3630	KR499146	Animalia;Arthropoda;Insecta;Diptera;Cecidomyiidae	Cecidomyiidae	2014-03-31/04-07	Nahanni National Park Reserve|Nailicho (Virginia Falls)	61.6	-125.75
CNNHB2393-14	BIOUG17129-D09	BOLD:ACR4375	KR502083	Animalia;Arthropoda;Insecta;Diptera;Cecidomyiidae	Cecidomyiidae	2014-03-31/04-07	Nahanni National Park Reserve|Nailicho (Virginia Falls)	61.6	-125.75
CNNHB2394-14	BIOUG17129-D10	BOLD:ACA7885	KR496902	Animalia;Arthropoda;Insecta;Diptera;Ceratopogonidae;Forcipomyiinae;Forcipomyia	Forcipomyia	2014-03-31/04-07	Nahanni National Park Reserve|Nailicho (Virginia Falls)	61.6	-125.75
CNNHB2395-14	BIOUG17129-D11	BOLD:ACM7203	KR511885	Animalia;Arthropoda;Insecta;Diptera;Chironomidae	Chironomidae	2014-03-31/04-07	Nahanni National Park Reserve|Nailicho (Virginia Falls)	61.6	-125.75
CNNHB2396-14	BIOUG17129-D12	BOLD:ACB2754	KR495876	Animalia;Arthropoda;Insecta;Diptera;Cecidomyiidae	Cecidomyiidae	2014-03-31/04-07	Nahanni National Park Reserve|Nailicho (Virginia Falls)	61.6	-125.75
CNNHB2397-14	BIOUG17129-E01	BOLD:AAG3241	KR504142	Animalia;Arthropoda;Insecta;Diptera;Phoridae;Metopininae;Megaselia	Megaselia	2014-03-31/04-07	Nahanni National Park Reserve|Nailicho (Virginia Falls)	61.6	-125.75
CNNHB2398-14	BIOUG17129-E02	BOLD:ACC2059	KR509691	Animalia;Arthropoda;Insecta;Diptera;Chironomidae;Orthocladiinae;Paraphaenocladius	Paraphaenocladius	2014-03-31/04-07	Nahanni National Park Reserve|Nailicho (Virginia Falls)	61.6	-125.75
CNNHB2399-14	BIOUG17129-E03	BOLD:ACR3739	KR506569	Animalia;Arthropoda;Insecta;Diptera;Chironomidae	Chironomidae	2014-03-31/04-07	Nahanni National Park Reserve|Nailicho (Virginia Falls)	61.6	-125.75
CNNHB240-14	BIOUG17053-D12	BOLD:ACR6075	KR804650	Animalia;Arthropoda;Insecta;Hymenoptera;Ichneumonidae;Cryptinae	Cryptinae	2014-03-31/04-07	Nahanni National Park Reserve|Nailicho (Virginia Falls)	61.6	-125.75
CNNHB2400-14	BIOUG17129-E04	BOLD:ACL9914	KR496369	Animalia;Arthropoda;Insecta;Diptera;Chironomidae;Orthocladiinae;Limnophyes	Limnophyes	2014-03-31/04-07	Nahanni National Park Reserve|Nailicho (Virginia Falls)	61.6	-125.75
CNNHB2401-14	BIOUG17129-E05	BOLD:ACR5167	KR499638	Animalia;Arthropoda;Insecta;Diptera;Cecidomyiidae	Cecidomyiidae	2014-03-31/04-07	Nahanni National Park Reserve|Nailicho (Virginia Falls)	61.6	-125.75
CNNHB2402-14	BIOUG17129-E06	BOLD:ACB0251	KR509522	Animalia;Arthropoda;Insecta;Diptera;Cecidomyiidae	Cecidomyiidae	2014-03-31/04-07	Nahanni National Park Reserve|Nailicho (Virginia Falls)	61.6	-125.75
CNNHB2403-14	BIOUG17129-E07	BOLD:ABV1197	KR496860	Animalia;Arthropoda;Insecta;Diptera;Chironomidae;Orthocladiinae;Limnophyes	Limnophyes	2014-03-31/04-07	Nahanni National Park Reserve|Nailicho (Virginia Falls)	61.6	-125.75
CNNHB2404-14	BIOUG17129-E08	BOLD:AAB7361	KR499278	Animalia;Arthropoda;Insecta;Diptera;Chironomidae;Orthocladiinae;Limnophyes	Limnophyes natalensis	2014-03-31/04-07	Nahanni National Park Reserve|Nailicho (Virginia Falls)	61.6	-125.75
CNNHB2405-14	BIOUG17129-E09	BOLD:ACB2711	KR513051	Animalia;Arthropoda;Insecta;Diptera;Phoridae;Metopininae;Megaselia	Megaselia	2014-03-31/04-07	Nahanni National Park Reserve|Nailicho (Virginia Falls)	61.6	-125.75
CNNHB2406-14	BIOUG17129-E10	BOLD:ACN4192	KR506487	Animalia;Arthropoda;Insecta;Diptera;Chironomidae	Chironomidae	2014-03-31/04-07	Nahanni National Park Reserve|Nailicho (Virginia Falls)	61.6	-125.75
CNNHB2408-14	BIOUG17129-E12	BOLD:ACM3155	KR498102	Animalia;Arthropoda;Insecta;Diptera;Cecidomyiidae;Cecidomyiinae;Asteromyia	Asteromyia	2014-03-31/04-07	Nahanni National Park Reserve|Nailicho (Virginia Falls)	61.6	-125.75
CNNHB2409-14	BIOUG17129-F01	BOLD:ACB0639	KR499850	Animalia;Arthropoda;Insecta;Diptera;Sciaridae;Leptosciarella	Leptosciarella	2014-03-31/04-07	Nahanni National Park Reserve|Nailicho (Virginia Falls)	61.6	-125.75
CNNHB241-14	BIOUG17053-E01		MG483495	Animalia;Arthropoda;Insecta;Hymenoptera;Argidae;Arginae;Arge	Arge	2014-03-31/04-07	Nahanni National Park Reserve|Nailicho (Virginia Falls)	61.6	-125.75
CNNHB2410-14	BIOUG17129-F02	BOLD:ACM7203	KR509586	Animalia;Arthropoda;Insecta;Diptera;Chironomidae	Chironomidae	2014-03-31/04-07	Nahanni National Park Reserve|Nailicho (Virginia Falls)	61.6	-125.75
CNNHB2411-14	BIOUG17129-F03	BOLD:AAH3617	KR510046	Animalia;Arthropoda;Insecta;Diptera;Cecidomyiidae	Cecidomyiidae	2014-03-31/04-07	Nahanni National Park Reserve|Nailicho (Virginia Falls)	61.6	-125.75
CNNHB2412-14	BIOUG17129-F04	BOLD:AAB7361	KR496920	Animalia;Arthropoda;Insecta;Diptera;Chironomidae;Orthocladiinae;Limnophyes	Limnophyes natalensis	2014-03-31/04-07	Nahanni National Park Reserve|Nailicho (Virginia Falls)	61.6	-125.75
CNNHB2413-14	BIOUG17129-F05	BOLD:ACC2059	KR507572	Animalia;Arthropoda;Insecta;Diptera;Chironomidae;Orthocladiinae;Paraphaenocladius	Paraphaenocladius	2014-03-31/04-07	Nahanni National Park Reserve|Nailicho (Virginia Falls)	61.6	-125.75
CNNHB2414-14	BIOUG17129-F06	BOLD:ACR5128	KR512540	Animalia;Arthropoda;Insecta;Diptera;Cecidomyiidae	Cecidomyiidae	2014-03-31/04-07	Nahanni National Park Reserve|Nailicho (Virginia Falls)	61.6	-125.75
CNNHB2415-14	BIOUG17129-F07	BOLD:AAB7361	KR501787	Animalia;Arthropoda;Insecta;Diptera;Chironomidae;Orthocladiinae;Limnophyes	Limnophyes natalensis	2014-03-31/04-07	Nahanni National Park Reserve|Nailicho (Virginia Falls)	61.6	-125.75
CNNHB2416-14	BIOUG17129-F08	BOLD:ACA4559	KR505101	Animalia;Arthropoda;Insecta;Diptera;Chironomidae;Orthocladiinae	Orthocladiinae	2014-03-31/04-07	Nahanni National Park Reserve|Nailicho (Virginia Falls)	61.6	-125.75
CNNHB2417-14	BIOUG17129-F09	BOLD:AAF9812	KR513794	Animalia;Arthropoda;Insecta;Diptera;Hybotidae;Hybotinae;Bicellaria	Bicellaria lugubris	2014-03-31/04-07	Nahanni National Park Reserve|Nailicho (Virginia Falls)	61.6	-125.75
CNNHB2418-14	BIOUG17129-F10	BOLD:ACR4787	KR499635	Animalia;Arthropoda;Insecta;Diptera;Cecidomyiidae	Cecidomyiidae	2014-03-31/04-07	Nahanni National Park Reserve|Nailicho (Virginia Falls)	61.6	-125.75
CNNHB2419-14	BIOUG17129-F11	BOLD:ACM7203	KR504078	Animalia;Arthropoda;Insecta;Diptera;Chironomidae	Chironomidae	2014-03-31/04-07	Nahanni National Park Reserve|Nailicho (Virginia Falls)	61.6	-125.75
CNNHB242-14	BIOUG17053-E02	BOLD:ABZ4237	KR806357	Animalia;Arthropoda;Insecta;Hymenoptera;Ichneumonidae;Ichneumoninae;Ichneumon	Ichneumon	2014-03-31/04-07	Nahanni National Park Reserve|Nailicho (Virginia Falls)	61.6	-125.75
CNNHB2420-14	BIOUG17129-F12	BOLD:ACM7203	KR514016	Animalia;Arthropoda;Insecta;Diptera;Chironomidae	Chironomidae	2014-03-31/04-07	Nahanni National Park Reserve|Nailicho (Virginia Falls)	61.6	-125.75
CNNHB2421-14	BIOUG17129-G01	BOLD:AAB0377	KR507079	Animalia;Arthropoda;Insecta;Diptera;Chironomidae;Orthocladiinae;Smittia	Smittia sp. ES12	2014-03-31/04-07	Nahanni National Park Reserve|Nailicho (Virginia Falls)	61.6	-125.75
CNNHB2422-14	BIOUG17129-G02	BOLD:AAC6280	KR497303	Animalia;Arthropoda;Insecta;Diptera;Muscidae;Coenosiinae;Coenosia	Coenosia octopunctata	2014-03-31/04-07	Nahanni National Park Reserve|Nailicho (Virginia Falls)	61.6	-125.75
CNNHB2423-14	BIOUG17129-G03	BOLD:ABY7837	KR497342	Animalia;Arthropoda;Insecta;Diptera;Muscidae;Azeliinae;Thricops	Thricops	2014-03-31/04-07	Nahanni National Park Reserve|Nailicho (Virginia Falls)	61.6	-125.75
CNNHB2424-14	BIOUG17129-G04	BOLD:ACM7607	KR509624	Animalia;Arthropoda;Insecta;Diptera;Cecidomyiidae	Cecidomyiidae	2014-03-31/04-07	Nahanni National Park Reserve|Nailicho (Virginia Falls)	61.6	-125.75
CNNHB2425-14	BIOUG17129-G05	BOLD:AAB7361	KR512801	Animalia;Arthropoda;Insecta;Diptera;Chironomidae;Orthocladiinae;Limnophyes	Limnophyes natalensis	2014-03-31/04-07	Nahanni National Park Reserve|Nailicho (Virginia Falls)	61.6	-125.75
CNNHB2426-14	BIOUG17129-G06	BOLD:ACS7560	KR512473	Animalia;Arthropoda;Insecta;Diptera;Cecidomyiidae	Cecidomyiidae	2014-03-31/04-07	Nahanni National Park Reserve|Nailicho (Virginia Falls)	61.6	-125.75
CNNHB2427-14	BIOUG17129-G07	BOLD:AAL7316	KR510719	Animalia;Arthropoda;Insecta;Diptera;Chironomidae;Orthocladiinae;Smittia	Smittia	2014-03-31/04-07	Nahanni National Park Reserve|Nailicho (Virginia Falls)	61.6	-125.75
CNNHB2428-14	BIOUG17129-G08	BOLD:AAB1813	KR510131	Animalia;Arthropoda;Insecta;Diptera;Chironomidae;Orthocladiinae;Limnophyes	Limnophyes ninae	2014-03-31/04-07	Nahanni National Park Reserve|Nailicho (Virginia Falls)	61.6	-125.75
CNNHB2429-14	BIOUG17129-G09	BOLD:AAB7361	KR505404	Animalia;Arthropoda;Insecta;Diptera;Chironomidae;Orthocladiinae;Limnophyes	Limnophyes natalensis	2014-03-31/04-07	Nahanni National Park Reserve|Nailicho (Virginia Falls)	61.6	-125.75
CNNHB243-14	BIOUG17053-E03	BOLD:ACI7319	KR783116	Animalia;Arthropoda;Insecta;Hymenoptera;Ichneumonidae;Banchinae;Banchus	Banchus	2014-03-31/04-07	Nahanni National Park Reserve|Nailicho (Virginia Falls)	61.6	-125.75
CNNHB2430-14	BIOUG17129-G10	BOLD:AAF9800	KR506268	Animalia;Arthropoda;Insecta;Diptera;Empididae;Empidinae;Rhamphomyia	Rhamphomyia debilis grp.	2014-03-31/04-07	Nahanni National Park Reserve|Nailicho (Virginia Falls)	61.6	-125.75
CNNHB2431-14	BIOUG17129-G11	BOLD:AAG6450	KR505232	Animalia;Arthropoda;Insecta;Diptera;Ceratopogonidae;Forcipomyiinae;Forcipomyia	Forcipomyia	2014-03-31/04-07	Nahanni National Park Reserve|Nailicho (Virginia Falls)	61.6	-125.75
CNNHB2433-14	BIOUG17129-H01	BOLD:ACR3739	KR503663	Animalia;Arthropoda;Insecta;Diptera;Chironomidae	Chironomidae	2014-03-31/04-07	Nahanni National Park Reserve|Nailicho (Virginia Falls)	61.6	-125.75
CNNHB2435-14	BIOUG17129-H03	BOLD:AAL9133	KR508520	Animalia;Arthropoda;Insecta;Diptera;Mycetophilidae;Mycetophilinae;Mycetophila	Mycetophila	2014-03-31/04-07	Nahanni National Park Reserve|Nailicho (Virginia Falls)	61.6	-125.75
CNNHB2436-14	BIOUG17129-H04	BOLD:ACC2059	KR498993	Animalia;Arthropoda;Insecta;Diptera;Chironomidae;Orthocladiinae;Paraphaenocladius	Paraphaenocladius	2014-03-31/04-07	Nahanni National Park Reserve|Nailicho (Virginia Falls)	61.6	-125.75
CNNHB2437-14	BIOUG17129-H05	BOLD:ACC3784	MF703275	Animalia;Arthropoda;Insecta;Diptera;Cecidomyiidae	Cecidomyiidae	2014-03-31/04-07	Nahanni National Park Reserve|Nailicho (Virginia Falls)	61.6	-125.75
CNNHB2438-14	BIOUG17129-H06	BOLD:ACL9914	KR496441	Animalia;Arthropoda;Insecta;Diptera;Chironomidae;Orthocladiinae;Limnophyes	Limnophyes	2014-03-31/04-07	Nahanni National Park Reserve|Nailicho (Virginia Falls)	61.6	-125.75
CNNHB2439-14	BIOUG17129-H07		MG475662	Animalia;Arthropoda;Insecta;Diptera;Ceratopogonidae	Ceratopogonidae	2014-03-31/04-07	Nahanni National Park Reserve|Nailicho (Virginia Falls)	61.6	-125.75
CNNHB244-14	BIOUG17053-E04	BOLD:AAQ2981	KR784781	Animalia;Arthropoda;Insecta;Hymenoptera;Ichneumonidae;Poemeniinae	Poemeniinae	2014-03-31/04-07	Nahanni National Park Reserve|Nailicho (Virginia Falls)	61.6	-125.75
CNNHB2440-14	BIOUG17129-H08	BOLD:ACR5000	KR512601	Animalia;Arthropoda;Insecta;Diptera;Cecidomyiidae	Cecidomyiidae	2014-03-31/04-07	Nahanni National Park Reserve|Nailicho (Virginia Falls)	61.6	-125.75
CNNHB2441-14	BIOUG17129-H09	BOLD:ACR5491	KR500444	Animalia;Arthropoda;Insecta;Diptera;Cecidomyiidae	Cecidomyiidae	2014-03-31/04-07	Nahanni National Park Reserve|Nailicho (Virginia Falls)	61.6	-125.75
CNNHB2442-14	BIOUG17129-H10	BOLD:ACM7203	KR498224	Animalia;Arthropoda;Insecta;Diptera;Chironomidae	Chironomidae	2014-03-31/04-07	Nahanni National Park Reserve|Nailicho (Virginia Falls)	61.6	-125.75
CNNHB2443-14	BIOUG17129-H11	BOLD:ACA4559	KR511706	Animalia;Arthropoda;Insecta;Diptera;Chironomidae;Orthocladiinae	Orthocladiinae	2014-03-31/04-07	Nahanni National Park Reserve|Nailicho (Virginia Falls)	61.6	-125.75
CNNHB2444-14	BIOUG17130-A01	BOLD:ABA6470	KR514216	Animalia;Arthropoda;Insecta;Diptera;Sciaridae;Lycoriella	Lycoriella	2014-03-31/04-07	Nahanni National Park Reserve|Nailicho (Virginia Falls)	61.6	-125.75
CNNHB2445-14	BIOUG17130-A02	BOLD:AAM9201	KR506235	Animalia;Arthropoda;Insecta;Diptera;Psychodidae;Psychodinae;Psychoda	Psychoda	2014-03-31/04-07	Nahanni National Park Reserve|Nailicho (Virginia Falls)	61.6	-125.75
CNNHB2446-14	BIOUG17130-A03	BOLD:AAB7361	KR506833	Animalia;Arthropoda;Insecta;Diptera;Chironomidae;Orthocladiinae;Limnophyes	Limnophyes natalensis	2014-03-31/04-07	Nahanni National Park Reserve|Nailicho (Virginia Falls)	61.6	-125.75
CNNHB2447-14	BIOUG17130-A04	BOLD:ACG4240	KR508705	Animalia;Arthropoda;Insecta;Diptera;Cecidomyiidae	Cecidomyiidae	2014-03-31/04-07	Nahanni National Park Reserve|Nailicho (Virginia Falls)	61.6	-125.75
CNNHB2448-14	BIOUG17130-A05	BOLD:ACC2059	KR510563	Animalia;Arthropoda;Insecta;Diptera;Chironomidae;Orthocladiinae;Paraphaenocladius	Paraphaenocladius	2014-03-31/04-07	Nahanni National Park Reserve|Nailicho (Virginia Falls)	61.6	-125.75
CNNHB2449-14	BIOUG17130-A06	BOLD:ACR4416	KR508266	Animalia;Arthropoda;Insecta;Diptera;Cecidomyiidae	Cecidomyiidae	2014-03-31/04-07	Nahanni National Park Reserve|Nailicho (Virginia Falls)	61.6	-125.75
CNNHB245-14	BIOUG17053-E05	BOLD:AAM9128	KR793331	Animalia;Arthropoda;Insecta;Hymenoptera;Ichneumonidae;Cylloceriinae;Cylloceria	Cylloceria	2014-03-31/04-07	Nahanni National Park Reserve|Nailicho (Virginia Falls)	61.6	-125.75
CNNHB2450-14	BIOUG17130-A07	BOLD:AAG9661	KR503870	Animalia;Arthropoda;Insecta;Diptera;Dolichopodidae	Dolichopodidae	2014-03-31/04-07	Nahanni National Park Reserve|Nailicho (Virginia Falls)	61.6	-125.75
CNNHB2451-14	BIOUG17130-A08	BOLD:AAG6544	KR512613	Animalia;Arthropoda;Insecta;Diptera;Ceratopogonidae;Dasyheleinae;Dasyhelea	Dasyhelea	2014-03-31/04-07	Nahanni National Park Reserve|Nailicho (Virginia Falls)	61.6	-125.75
CNNHB2452-14	BIOUG17130-A09	BOLD:ACC9336	KR510007	Animalia;Arthropoda;Insecta;Diptera;Chironomidae;Orthocladiinae;Paraphaenocladius	Paraphaenocladius	2014-03-31/04-07	Nahanni National Park Reserve|Nailicho (Virginia Falls)	61.6	-125.75
CNNHB2453-14	BIOUG17130-A10		KR948746	Animalia;Arthropoda;Insecta;Diptera;Cecidomyiidae	Cecidomyiidae	2014-03-31/04-07	Nahanni National Park Reserve|Nailicho (Virginia Falls)	61.6	-125.75
CNNHB2454-14	BIOUG17130-A11	BOLD:AAG3311	KR512691	Animalia;Arthropoda;Insecta;Diptera;Phoridae	Phoridae	2014-03-31/04-07	Nahanni National Park Reserve|Nailicho (Virginia Falls)	61.6	-125.75
CNNHB2455-14	BIOUG17130-A12	BOLD:ACM7203	KR506431	Animalia;Arthropoda;Insecta;Diptera;Chironomidae;Chironominae;Polypedilum	Polypedilum		Nahanni National Park Reserve|Nailicho (Virginia Falls)	61.6	-125.75
CNNHB2456-14	BIOUG17130-B01	BOLD:AAN5494	KR498961	Animalia;Arthropoda;Insecta;Diptera;Anthomyiidae;Pegomyinae;Pegoplata	Pegoplata nigroscutellata	2014-03-31/04-07	Nahanni National Park Reserve|Nailicho (Virginia Falls)	61.6	-125.75
CNNHB2457-14	BIOUG17130-B02	BOLD:ACR5184	KR498521	Animalia;Arthropoda;Insecta;Diptera;Cecidomyiidae	Cecidomyiidae	2014-03-31/04-07	Nahanni National Park Reserve|Nailicho (Virginia Falls)	61.6	-125.75
CNNHB2458-14	BIOUG17130-B03	BOLD:AAH4013	KR500644	Animalia;Arthropoda;Insecta;Diptera;Sciaridae;Phytosciara	Phytosciara prosciaroides	2014-03-31/04-07	Nahanni National Park Reserve|Nailicho (Virginia Falls)	61.6	-125.75
CNNHB2459-14	BIOUG17130-B04	BOLD:ACJ5126	KR500143	Animalia;Arthropoda;Insecta;Diptera;Chironomidae;Orthocladiinae;Metriocnemus	Metriocnemus	2014-03-31/04-07	Nahanni National Park Reserve|Nailicho (Virginia Falls)	61.6	-125.75
CNNHB246-14	BIOUG17053-E06	BOLD:AAE5994	KR783697	Animalia;Arthropoda;Insecta;Hymenoptera;Ichneumonidae;Cryptinae	Cryptinae	2014-03-31/04-07	Nahanni National Park Reserve|Nailicho (Virginia Falls)	61.6	-125.75
CNNHB2460-14	BIOUG17130-B05	BOLD:ACC0999	KR495276	Animalia;Arthropoda;Insecta;Diptera;Cecidomyiidae	Cecidomyiidae	2014-03-31/04-07	Nahanni National Park Reserve|Nailicho (Virginia Falls)	61.6	-125.75
CNNHB2462-14	BIOUG17130-B07	BOLD:ACC1242	KR508293	Animalia;Arthropoda;Insecta;Diptera;Chironomidae;Orthocladiinae	Orthocladiinae	2014-03-31/04-07	Nahanni National Park Reserve|Nailicho (Virginia Falls)	61.6	-125.75
CNNHB2463-14	BIOUG17130-B08	BOLD:ACR5283	KR502336	Animalia;Arthropoda;Insecta;Diptera;Cecidomyiidae	Cecidomyiidae	2014-03-31/04-07	Nahanni National Park Reserve|Nailicho (Virginia Falls)	61.6	-125.75
CNNHB2464-14	BIOUG17130-B09	BOLD:AAB7361	KR503874	Animalia;Arthropoda;Insecta;Diptera;Chironomidae;Orthocladiinae;Limnophyes	Limnophyes natalensis	2014-03-31/04-07	Nahanni National Park Reserve|Nailicho (Virginia Falls)	61.6	-125.75
CNNHB2466-14	BIOUG17130-B11	BOLD:ACS7560	KR509314	Animalia;Arthropoda;Insecta;Diptera;Cecidomyiidae	Cecidomyiidae	2014-03-31/04-07	Nahanni National Park Reserve|Nailicho (Virginia Falls)	61.6	-125.75
CNNHB2467-14	BIOUG17130-B12	BOLD:ACA7885	KR495231	Animalia;Arthropoda;Insecta;Diptera;Ceratopogonidae;Forcipomyiinae;Forcipomyia	Forcipomyia	2014-03-31/04-07	Nahanni National Park Reserve|Nailicho (Virginia Falls)	61.6	-125.75
CNNHB2468-14	BIOUG17130-C01	BOLD:AAE8903	KR508774	Animalia;Arthropoda;Insecta;Diptera;Muscidae;Coenosiinae;Coenosia	Coenosia mollicula	2014-03-31/04-07	Nahanni National Park Reserve|Nailicho (Virginia Falls)	61.6	-125.75
CNNHB2469-14	BIOUG17130-C02	BOLD:ABY7837	KR504354	Animalia;Arthropoda;Insecta;Diptera;Muscidae;Azeliinae;Thricops	Thricops	2014-03-31/04-07	Nahanni National Park Reserve|Nailicho (Virginia Falls)	61.6	-125.75
CNNHB247-14	BIOUG17053-E07	BOLD:ACL7986	KR791807	Animalia;Arthropoda;Insecta;Hymenoptera;Ichneumonidae;Banchinae	Banchinae	2014-03-31/04-07	Nahanni National Park Reserve|Nailicho (Virginia Falls)	61.6	-125.75
CNNHB2471-14	BIOUG17130-C04	BOLD:ACC9336	KR497810	Animalia;Arthropoda;Insecta;Diptera;Chironomidae;Orthocladiinae;Paraphaenocladius	Paraphaenocladius	2014-03-31/04-07	Nahanni National Park Reserve|Nailicho (Virginia Falls)	61.6	-125.75
CNNHB2472-14	BIOUG17130-C05	BOLD:ABV1197	KR509906	Animalia;Arthropoda;Insecta;Diptera;Chironomidae;Orthocladiinae;Limnophyes	Limnophyes	2014-03-31/04-07	Nahanni National Park Reserve|Nailicho (Virginia Falls)	61.6	-125.75
CNNHB2473-14	BIOUG17130-C06	BOLD:ACR5128	KR508849	Animalia;Arthropoda;Insecta;Diptera;Cecidomyiidae	Cecidomyiidae	2014-03-31/04-07	Nahanni National Park Reserve|Nailicho (Virginia Falls)	61.6	-125.75
CNNHB2475-14	BIOUG17130-C08	BOLD:ACL9914	KR494551	Animalia;Arthropoda;Insecta;Diptera;Chironomidae;Orthocladiinae;Limnophyes	Limnophyes	2014-03-31/04-07	Nahanni National Park Reserve|Nailicho (Virginia Falls)	61.6	-125.75
CNNHB2476-14	BIOUG17130-C09	BOLD:ACI4560	KR497535	Animalia;Arthropoda;Insecta;Diptera;Ceratopogonidae	Ceratopogonidae	2014-03-31/04-07	Nahanni National Park Reserve|Nailicho (Virginia Falls)	61.6	-125.75
CNNHB2478-14	BIOUG17130-C11	BOLD:AAH3773	KR947971	Animalia;Arthropoda;Insecta;Diptera;Cecidomyiidae	Cecidomyiidae	2014-03-31/04-07	Nahanni National Park Reserve|Nailicho (Virginia Falls)	61.6	-125.75
CNNHB2479-14	BIOUG17130-C12	BOLD:AAH4002	KR498835	Animalia;Arthropoda;Insecta;Diptera;Sciaridae;Dichopygina	Dichopygina aculeata	2014-03-31/04-07	Nahanni National Park Reserve|Nailicho (Virginia Falls)	61.6	-125.75
CNNHB2480-14	BIOUG17130-D01	BOLD:ACC8527	MF857703	Animalia;Arthropoda;Insecta;Diptera;Phoridae	Phoridae	2014-03-31/04-07	Nahanni National Park Reserve|Nailicho (Virginia Falls)	61.6	-125.75
CNNHB2481-14	BIOUG17130-D02	BOLD:AAH3920	KR507045	Animalia;Arthropoda;Insecta;Diptera;Sciaridae;Scatopsciara	Scatopsciara atomaria	2014-03-31/04-07	Nahanni National Park Reserve|Nailicho (Virginia Falls)	61.6	-125.75
CNNHB2482-14	BIOUG17130-D03	BOLD:AAB7361	KR503893	Animalia;Arthropoda;Insecta;Diptera;Chironomidae;Orthocladiinae;Limnophyes	Limnophyes natalensis	2014-03-31/04-07	Nahanni National Park Reserve|Nailicho (Virginia Falls)	61.6	-125.75
CNNHB2483-14	BIOUG17130-D04	BOLD:ACR5104	KR511798	Animalia;Arthropoda;Insecta;Diptera;Sciaridae;Scatopsciara	Scatopsciara	2014-03-31/04-07	Nahanni National Park Reserve|Nailicho (Virginia Falls)	61.6	-125.75
CNNHB2484-14	BIOUG17130-D05	BOLD:ACC2059	KR507350	Animalia;Arthropoda;Insecta;Diptera;Chironomidae;Orthocladiinae;Paraphaenocladius	Paraphaenocladius	2014-03-31/04-07	Nahanni National Park Reserve|Nailicho (Virginia Falls)	61.6	-125.75
CNNHB2485-14	BIOUG17130-D06	BOLD:ACC2903	KR500797	Animalia;Arthropoda;Insecta;Diptera;Chironomidae;Orthocladiinae;Orthocladius	Orthocladius	2014-03-31/04-07	Nahanni National Park Reserve|Nailicho (Virginia Falls)	61.6	-125.75
CNNHB2486-14	BIOUG17130-D07	BOLD:AAV5144	KR510233	Animalia;Arthropoda;Insecta;Diptera;Ceratopogonidae;Forcipomyiinae;Forcipomyia	Forcipomyia	2014-03-31/04-07	Nahanni National Park Reserve|Nailicho (Virginia Falls)	61.6	-125.75
CNNHB2487-14	BIOUG17130-D08	BOLD:ACI5534	KR512673	Animalia;Arthropoda;Insecta;Diptera;Cecidomyiidae	Cecidomyiidae	2014-03-31/04-07	Nahanni National Park Reserve|Nailicho (Virginia Falls)	61.6	-125.75
CNNHB2488-14	BIOUG17130-D09	BOLD:AAH3718	KR498214	Animalia;Arthropoda;Insecta;Diptera;Cecidomyiidae	Cecidomyiidae	2014-03-31/04-07	Nahanni National Park Reserve|Nailicho (Virginia Falls)	61.6	-125.75
CNNHB2489-14	BIOUG17130-D10	BOLD:ACR3739	KR499950	Animalia;Arthropoda;Insecta;Diptera;Chironomidae	Chironomidae	2014-03-31/04-07	Nahanni National Park Reserve|Nailicho (Virginia Falls)	61.6	-125.75
CNNHB249-14	BIOUG17053-E09	BOLD:AAG9681	KR495386	Animalia;Arthropoda;Insecta;Diptera;Scathophagidae;Scathophaginae;Pogonota	Pogonota barbata	2014-03-31/04-07	Nahanni National Park Reserve|Nailicho (Virginia Falls)	61.6	-125.75
CNNHB2490-14	BIOUG17130-D11	BOLD:AAH3773	KR510078	Animalia;Arthropoda;Insecta;Diptera;Cecidomyiidae	Cecidomyiidae	2014-03-31/04-07	Nahanni National Park Reserve|Nailicho (Virginia Falls)	61.6	-125.75
CNNHB2491-14	BIOUG17130-D12	BOLD:ACB0251	KR505448	Animalia;Arthropoda;Insecta;Diptera;Cecidomyiidae	Cecidomyiidae	2014-03-31/04-07	Nahanni National Park Reserve|Nailicho (Virginia Falls)	61.6	-125.75
CNNHB2492-14	BIOUG17130-E01	BOLD:AAG3311	KR495822	Animalia;Arthropoda;Insecta;Diptera;Phoridae	Phoridae	2014-03-31/04-07	Nahanni National Park Reserve|Nailicho (Virginia Falls)	61.6	-125.75
CNNHB2493-14	BIOUG17130-E02	BOLD:ACR3954	KR494568	Animalia;Arthropoda;Insecta;Diptera;Chamaemyiidae	Chamaemyiidae	2014-03-31/04-07	Nahanni National Park Reserve|Nailicho (Virginia Falls)	61.6	-125.75
CNNHB2494-14	BIOUG17130-E03	BOLD:ACR4871	KR503550	Animalia;Arthropoda;Insecta;Diptera;Chironomidae	Chironomidae	2014-03-31/04-07	Nahanni National Park Reserve|Nailicho (Virginia Falls)	61.6	-125.75
CNNHB2496-14	BIOUG17130-E05	BOLD:AAB7361	KR494720	Animalia;Arthropoda;Insecta;Diptera;Chironomidae;Orthocladiinae;Limnophyes	Limnophyes natalensis	2014-03-31/04-07	Nahanni National Park Reserve|Nailicho (Virginia Falls)	61.6	-125.75
CNNHB2497-14	BIOUG17130-E06	BOLD:ACR4871	KR499429	Animalia;Arthropoda;Insecta;Diptera;Chironomidae	Chironomidae	2014-03-31/04-07	Nahanni National Park Reserve|Nailicho (Virginia Falls)	61.6	-125.75
CNNHB2498-14	BIOUG17130-E07	BOLD:ACL3440	KR506793	Animalia;Arthropoda;Insecta;Diptera;Sciaridae;Corynoptera	Corynoptera	2014-03-31/04-07	Nahanni National Park Reserve|Nailicho (Virginia Falls)	61.6	-125.75
CNNHB2499-14	BIOUG17130-E08	BOLD:AAH3630	KR504645	Animalia;Arthropoda;Insecta;Diptera;Cecidomyiidae	Cecidomyiidae	2014-03-31/04-07	Nahanni National Park Reserve|Nailicho (Virginia Falls)	61.6	-125.75
CNNHB250-14	BIOUG17053-E10	BOLD:AAC2498	KR501006	Animalia;Arthropoda;Insecta;Diptera;Muscidae;Phaoniinae;Helina	Helina evecta	2014-03-31/04-07	Nahanni National Park Reserve|Nailicho (Virginia Falls)	61.6	-125.75
CNNHB2500-14	BIOUG17130-E09	BOLD:ACL9914	KR511260	Animalia;Arthropoda;Insecta;Diptera;Chironomidae;Orthocladiinae;Limnophyes	Limnophyes	2014-03-31/04-07	Nahanni National Park Reserve|Nailicho (Virginia Falls)	61.6	-125.75
CNNHB2501-14	BIOUG17130-E10	BOLD:ADK8439	KR503187	Animalia;Arthropoda;Insecta;Diptera;Cecidomyiidae	Cecidomyiidae	2014-03-31/04-07	Nahanni National Park Reserve|Nailicho (Virginia Falls)	61.6	-125.75
CNNHB2502-14	BIOUG17130-E11	BOLD:ACR4666	KR503647	Animalia;Arthropoda;Insecta;Diptera;Cecidomyiidae	Cecidomyiidae	2014-03-31/04-07	Nahanni National Park Reserve|Nailicho (Virginia Falls)	61.6	-125.75
CNNHB2503-14	BIOUG17130-E12	BOLD:ACB8876	KR507569	Animalia;Arthropoda;Insecta;Diptera;Cecidomyiidae	Cecidomyiidae	2014-03-31/04-07	Nahanni National Park Reserve|Nailicho (Virginia Falls)	61.6	-125.75
CNNHB2504-14	BIOUG17130-F01	BOLD:ACR3739	KR507907	Animalia;Arthropoda;Insecta;Diptera;Chironomidae	Chironomidae	2014-03-31/04-07	Nahanni National Park Reserve|Nailicho (Virginia Falls)	61.6	-125.75
CNNHB2505-14	BIOUG17130-F02	BOLD:ACR3739	KR499221	Animalia;Arthropoda;Insecta;Diptera;Chironomidae	Chironomidae	2014-03-31/04-07	Nahanni National Park Reserve|Nailicho (Virginia Falls)	61.6	-125.75
CNNHB2506-14	BIOUG17130-F03	BOLD:ACA2675	KR495640	Animalia;Arthropoda;Insecta;Diptera;Chironomidae;Orthocladiinae	Orthocladiinae	2014-03-31/04-07	Nahanni National Park Reserve|Nailicho (Virginia Falls)	61.6	-125.75
CNNHB2507-14	BIOUG17130-F04	BOLD:AAG4893	KR510483	Animalia;Arthropoda;Insecta;Diptera;Mycetophilidae;Mycetophilinae;Mycetophila	Mycetophila	2014-03-31/04-07	Nahanni National Park Reserve|Nailicho (Virginia Falls)	61.6	-125.75
CNNHB2508-14	BIOUG17130-F05	BOLD:ACR3954	KR502115	Animalia;Arthropoda;Insecta;Diptera;Chamaemyiidae	Chamaemyiidae	2014-03-31/04-07	Nahanni National Park Reserve|Nailicho (Virginia Falls)	61.6	-125.75
CNNHB2509-14	BIOUG17130-F06	BOLD:ACR4417	KR495239	Animalia;Arthropoda;Insecta;Diptera;Chironomidae	Chironomidae	2014-03-31/04-07	Nahanni National Park Reserve|Nailicho (Virginia Falls)	61.6	-125.75
CNNHB251-14	BIOUG17053-E11	BOLD:AAE0948	KR505931	Animalia;Arthropoda;Insecta;Diptera;Syrphidae;Eristalinae;Ferdinandea	Ferdinandea buccata	2014-03-31/04-07	Nahanni National Park Reserve|Nailicho (Virginia Falls)	61.6	-125.75
CNNHB2511-14	BIOUG17130-F08	BOLD:ACR4800	KR498004	Animalia;Arthropoda;Insecta;Diptera;Chironomidae	Chironomidae	2014-03-31/04-07	Nahanni National Park Reserve|Nailicho (Virginia Falls)	61.6	-125.75
CNNHB2512-14	BIOUG17130-F09	BOLD:AAV5596	KR508161	Animalia;Arthropoda;Insecta;Diptera;Cecidomyiidae	Cecidomyiidae	2014-03-31/04-07	Nahanni National Park Reserve|Nailicho (Virginia Falls)	61.6	-125.75
CNNHB2513-14	BIOUG17130-F10	BOLD:ACB3072	KR507098	Animalia;Arthropoda;Insecta;Diptera;Cecidomyiidae	Cecidomyiidae	2014-03-31/04-07	Nahanni National Park Reserve|Nailicho (Virginia Falls)	61.6	-125.75
CNNHB2514-14	BIOUG17130-F11	BOLD:AAG5462	KR499600	Animalia;Arthropoda;Insecta;Diptera;Chaoboridae;Chaoborinae;Chaoborus	Chaoborus	2014-03-31/04-07	Nahanni National Park Reserve|Nailicho (Virginia Falls)	61.6	-125.75
CNNHB2515-14	BIOUG17130-F12	BOLD:AAB0375	KR509908	Animalia;Arthropoda;Insecta;Diptera;Chironomidae;Orthocladiinae;Smittia	Smittia sp. 16ES	2014-03-31/04-07	Nahanni National Park Reserve|Nailicho (Virginia Falls)	61.6	-125.75
CNNHB2516-14	BIOUG17130-G01	BOLD:AAB1812	KR509828	Animalia;Arthropoda;Insecta;Diptera;Chironomidae;Orthocladiinae;Limnophyes	Limnophyes	2014-03-31/04-07	Nahanni National Park Reserve|Nailicho (Virginia Falls)	61.6	-125.75
CNNHB2517-14	BIOUG17130-G02	BOLD:ACS7560	KR507481	Animalia;Arthropoda;Insecta;Diptera;Cecidomyiidae	Cecidomyiidae	2014-03-31/04-07	Nahanni National Park Reserve|Nailicho (Virginia Falls)	61.6	-125.75
CNNHB2518-14	BIOUG17130-G03	BOLD:ACR4603	KR513559	Animalia;Arthropoda;Insecta;Diptera;Chironomidae	Chironomidae	2014-03-31/04-07	Nahanni National Park Reserve|Nailicho (Virginia Falls)	61.6	-125.75
CNNHB2519-14	BIOUG17130-G04	BOLD:ABX7921	KR506867	Animalia;Arthropoda;Insecta;Diptera;Cecidomyiidae	Cecidomyiidae	2014-03-31/04-07	Nahanni National Park Reserve|Nailicho (Virginia Falls)	61.6	-125.75
CNNHB252-14	BIOUG17053-E12	BOLD:ABZ7039	KR504128	Animalia;Arthropoda;Insecta;Diptera;Tachinidae;Exoristinae;Exorista	Exorista dydas	2014-03-31/04-07	Nahanni National Park Reserve|Nailicho (Virginia Falls)	61.6	-125.75
CNNHB2520-14	BIOUG17130-G05	BOLD:AAH4006	KR513852	Animalia;Arthropoda;Insecta;Diptera;Sciaridae;Lycoriella	Lycoriella	2014-03-31/04-07	Nahanni National Park Reserve|Nailicho (Virginia Falls)	61.6	-125.75
CNNHB2521-14	BIOUG17130-G06	BOLD:AAD1720	KR501394	Animalia;Arthropoda;Insecta;Diptera;Chironomidae;Orthocladiinae;Limnophyes	Limnophyes asquamatus	2014-03-31/04-07	Nahanni National Park Reserve|Nailicho (Virginia Falls)	61.6	-125.75
CNNHB2522-14	BIOUG17130-G07	BOLD:AAG4632	KR501443	Animalia;Arthropoda;Insecta;Diptera;Fanniidae;Fanniinae;Fannia	Fannia corvina	2014-03-31/04-07	Nahanni National Park Reserve|Nailicho (Virginia Falls)	61.6	-125.75
CNNHB2523-14	BIOUG17130-G08	BOLD:ACJ4096	KR500230	Animalia;Arthropoda;Insecta;Diptera;Cecidomyiidae	Cecidomyiidae	2014-03-31/04-07	Nahanni National Park Reserve|Nailicho (Virginia Falls)	61.6	-125.75
CNNHB2524-14	BIOUG17130-G09	BOLD:ACZ5486	KR504946	Animalia;Arthropoda;Insecta;Diptera;Agromyzidae	Agromyzidae	2014-03-31/04-07	Nahanni National Park Reserve|Nailicho (Virginia Falls)	61.6	-125.75
CNNHB2525-14	BIOUG17130-G10	BOLD:ACA7886	KR500978	Animalia;Arthropoda;Insecta;Diptera;Cecidomyiidae	Cecidomyiidae	2014-03-31/04-07	Nahanni National Park Reserve|Nailicho (Virginia Falls)	61.6	-125.75
CNNHB2526-14	BIOUG17130-G11	BOLD:AAL7864	KR504874	Animalia;Arthropoda;Insecta;Diptera;Sciaridae;Corynoptera	Corynoptera trepida	2014-03-31/04-07	Nahanni National Park Reserve|Nailicho (Virginia Falls)	61.6	-125.75
CNNHB2527-14	BIOUG17130-G12	BOLD:ACY4239	KR511519	Animalia;Arthropoda;Insecta;Diptera;Chironomidae;Orthocladiinae;Parakiefferiella	Parakiefferiella bathophila	2014-03-31/04-07	Nahanni National Park Reserve|Nailicho (Virginia Falls)	61.6	-125.75
CNNHB2528-14	BIOUG17130-H01	BOLD:ABY9333	KR505330	Animalia;Arthropoda;Insecta;Diptera;Chironomidae;Tanypodinae;Ablabesmyia	Ablabesmyia monilis	2014-03-31/04-07	Nahanni National Park Reserve|Nailicho (Virginia Falls)	61.6	-125.75
CNNHB2529-14	BIOUG17130-H02	BOLD:ACL9914	KR503665	Animalia;Arthropoda;Insecta;Diptera;Chironomidae;Orthocladiinae;Limnophyes	Limnophyes	2014-03-31/04-07	Nahanni National Park Reserve|Nailicho (Virginia Falls)	61.6	-125.75
CNNHB253-14	BIOUG17053-F01	BOLD:AAA8870	KR494814	Animalia;Arthropoda;Insecta;Diptera;Tabanidae;Chrysopsinae;Chrysops	Chrysops	2014-03-31/04-07	Nahanni National Park Reserve|Nailicho (Virginia Falls)	61.6	-125.75
CNNHB2530-14	BIOUG17130-H03	BOLD:ACB2346	KR502701	Animalia;Arthropoda;Insecta;Diptera;Cecidomyiidae	Cecidomyiidae	2014-03-31/04-07	Nahanni National Park Reserve|Nailicho (Virginia Falls)	61.6	-125.75
CNNHB2531-14	BIOUG17130-H04	BOLD:ACR4816	KR506574	Animalia;Arthropoda;Insecta;Diptera;Cecidomyiidae	Cecidomyiidae	2014-03-31/04-07	Nahanni National Park Reserve|Nailicho (Virginia Falls)	61.6	-125.75
CNNHB2532-14	BIOUG17130-H05	BOLD:ACR3739	KR497246	Animalia;Arthropoda;Insecta;Diptera;Chironomidae	Chironomidae	2014-03-31/04-07	Nahanni National Park Reserve|Nailicho (Virginia Falls)	61.6	-125.75
CNNHB2533-14	BIOUG17130-H06	BOLD:ACB0251	KR498482	Animalia;Arthropoda;Insecta;Diptera;Cecidomyiidae	Cecidomyiidae	2014-03-31/04-07	Nahanni National Park Reserve|Nailicho (Virginia Falls)	61.6	-125.75
CNNHB2534-14	BIOUG17130-H07	BOLD:ACR5184	KR503779	Animalia;Arthropoda;Insecta;Diptera;Cecidomyiidae	Cecidomyiidae	2014-03-31/04-07	Nahanni National Park Reserve|Nailicho (Virginia Falls)	61.6	-125.75
CNNHB2535-14	BIOUG17130-H08	BOLD:AAG3625	KR507511	Animalia;Arthropoda;Insecta;Diptera;Cecidomyiidae	Cecidomyiidae	2014-03-31/04-07	Nahanni National Park Reserve|Nailicho (Virginia Falls)	61.6	-125.75
CNNHB2536-14	BIOUG17130-H09	BOLD:ACB0251	KR507520	Animalia;Arthropoda;Insecta;Diptera;Cecidomyiidae	Cecidomyiidae	2014-03-31/04-07	Nahanni National Park Reserve|Nailicho (Virginia Falls)	61.6	-125.75
CNNHB2537-14	BIOUG17130-H10	BOLD:ABX9443	KR505605	Animalia;Arthropoda;Insecta;Diptera;Cecidomyiidae	Cecidomyiidae	2014-03-31/04-07	Nahanni National Park Reserve|Nailicho (Virginia Falls)	61.6	-125.75
CNNHB2538-14	BIOUG17130-H11	BOLD:ACR4417	KR504797	Animalia;Arthropoda;Insecta;Diptera;Chironomidae	Chironomidae	2014-03-31/04-07	Nahanni National Park Reserve|Nailicho (Virginia Falls)	61.6	-125.75
CNNHB254-14	BIOUG17053-F02	BOLD:AAH3100	KR498994	Animalia;Arthropoda;Insecta;Diptera;Bombyliidae	Bombyliidae	2014-03-31/04-07	Nahanni National Park Reserve|Nailicho (Virginia Falls)	61.6	-125.75
CNNHB2544-14	BIOUG17131-A06	BOLD:AAU8452	KR789400	Animalia;Arthropoda;Insecta;Hymenoptera;Braconidae;Alysiinae;Dinotrema	Dinotrema	2014-03-31/04-07	Nahanni National Park Reserve|Nailicho (Virginia Falls)	61.6	-125.75
CNNHB2545-14	BIOUG17131-A07	BOLD:ACD0382	KR805155	Animalia;Arthropoda;Insecta;Hymenoptera;Diapriidae	Diapriidae	2014-03-31/04-07	Nahanni National Park Reserve|Nailicho (Virginia Falls)	61.6	-125.75
CNNHB2547-14	BIOUG17131-A09	BOLD:AAG0959	KR804012	Animalia;Arthropoda;Insecta;Hymenoptera;Ichneumonidae;Orthocentrinae;Pantisarthrus	Pantisarthrus	2014-03-31/04-07	Nahanni National Park Reserve|Nailicho (Virginia Falls)	61.6	-125.75
CNNHB2548-14	BIOUG17131-A10	BOLD:ACM1917	KR805870	Animalia;Arthropoda;Insecta;Hymenoptera;Platygastridae;Scelioninae;Telenomus	Telenomus	2014-03-31/04-07	Nahanni National Park Reserve|Nailicho (Virginia Falls)	61.6	-125.75
CNNHB2549-14	BIOUG17131-A11	BOLD:AAH1500	KR799695	Animalia;Arthropoda;Insecta;Hymenoptera;Ichneumonidae;Orthocentrinae;Stenomacrus	Stenomacrus	2014-03-31/04-07	Nahanni National Park Reserve|Nailicho (Virginia Falls)	61.6	-125.75
CNNHB255-14	BIOUG17053-F03	BOLD:AAG2111	KR500612	Animalia;Arthropoda;Insecta;Diptera;Tachinidae;Exoristinae;Onychogonia	Onychogonia	2014-03-31/04-07	Nahanni National Park Reserve|Nailicho (Virginia Falls)	61.6	-125.75
CNNHB2550-14	BIOUG17131-A12	BOLD:AAG7892	KR797018	Animalia;Arthropoda;Insecta;Hymenoptera;Platygastridae;Scelioninae;Telenomus	Telenomus	2014-03-31/04-07	Nahanni National Park Reserve|Nailicho (Virginia Falls)	61.6	-125.75
CNNHB2551-14	BIOUG17131-B01	BOLD:AAH1974	KR805092	Animalia;Arthropoda;Insecta;Hymenoptera;Ichneumonidae;Ichneumoninae	Ichneumoninae	2014-03-31/04-07	Nahanni National Park Reserve|Nailicho (Virginia Falls)	61.6	-125.75
CNNHB2552-14	BIOUG17131-B02	BOLD:AAA1470	KR792511	Animalia;Arthropoda;Insecta;Hymenoptera;Formicidae;Formicinae;Formica	Formica	2014-03-31/04-07	Nahanni National Park Reserve|Nailicho (Virginia Falls)	61.6	-125.75
CNNHB2553-14	BIOUG17131-B03	BOLD:AAA9386	KR790790	Animalia;Arthropoda;Insecta;Hymenoptera;Braconidae;Microgastrinae;Cotesia	Cotesia xylina	2014-03-31/04-07	Nahanni National Park Reserve|Nailicho (Virginia Falls)	61.6	-125.75
CNNHB2554-14	BIOUG17131-B04	BOLD:AAH1791	KR805162	Animalia;Arthropoda;Insecta;Hymenoptera;Ichneumonidae;Diplazontinae;Syrphoctonus	Syrphoctonus	2014-03-31/04-07	Nahanni National Park Reserve|Nailicho (Virginia Falls)	61.6	-125.75
CNNHB2555-14	BIOUG17131-B05	BOLD:AAG1223	KR798890	Animalia;Arthropoda;Insecta;Hymenoptera;Braconidae;Alysiinae;Phaenocarpa	Phaenocarpa	2014-03-31/04-07	Nahanni National Park Reserve|Nailicho (Virginia Falls)	61.6	-125.75
CNNHB2557-14	BIOUG17131-B07	BOLD:AAN7605	KR799209	Animalia;Arthropoda;Insecta;Hymenoptera;Braconidae;Braconinae;Bracon	Bracon	2014-03-31/04-07	Nahanni National Park Reserve|Nailicho (Virginia Falls)	61.6	-125.75
CNNHB2558-14	BIOUG17131-B08	BOLD:AAV1142	KR783544	Animalia;Arthropoda;Insecta;Hymenoptera;Platygastridae;Scelioninae;Telenomus	Telenomus	2014-03-31/04-07	Nahanni National Park Reserve|Nailicho (Virginia Falls)	61.6	-125.75
CNNHB2559-14	BIOUG17131-B09	BOLD:ACR5117	KR786727	Animalia;Arthropoda;Insecta;Hymenoptera;Torymidae	Torymidae	2014-03-31/04-07	Nahanni National Park Reserve|Nailicho (Virginia Falls)	61.6	-125.75
CNNHB256-14	BIOUG17053-F04	BOLD:AAB2863	KR511103	Animalia;Arthropoda;Insecta;Diptera;Syrphidae;Syrphinae;Dasysyrphus	Dasysyrphus intrudens sp. complex	2014-03-31/04-07	Nahanni National Park Reserve|Nailicho (Virginia Falls)	61.6	-125.75
CNNHB2560-14	BIOUG17131-B10	BOLD:ACR8001	MG486011	Animalia;Arthropoda;Insecta;Hymenoptera;Braconidae;Rogadinae;Aleiodes	Aleiodes	2014-03-31/04-07	Nahanni National Park Reserve|Nailicho (Virginia Falls)	61.6	-125.75
CNNHB2562-14	BIOUG17131-B12	BOLD:AAH1785	KR803784	Animalia;Arthropoda;Insecta;Hymenoptera;Ichneumonidae;Orthocentrinae	Orthocentrinae	2014-03-31/04-07	Nahanni National Park Reserve|Nailicho (Virginia Falls)	61.6	-125.75
CNNHB2563-14	BIOUG17131-C01	BOLD:AAJ8191	KR797976	Animalia;Arthropoda;Insecta;Hymenoptera;Diapriidae;Belytinae	Belytinae	2014-03-31/04-07	Nahanni National Park Reserve|Nailicho (Virginia Falls)	61.6	-125.75
CNNHB2564-14	BIOUG17131-C02	BOLD:ACR4259	KR794178	Animalia;Arthropoda;Insecta;Hymenoptera;Torymidae	Torymidae	2014-03-31/04-07	Nahanni National Park Reserve|Nailicho (Virginia Falls)	61.6	-125.75
CNNHB2566-14	BIOUG17131-C04	BOLD:AAG7892	KR795937	Animalia;Arthropoda;Insecta;Hymenoptera;Platygastridae;Scelioninae;Telenomus	Telenomus	2014-03-31/04-07	Nahanni National Park Reserve|Nailicho (Virginia Falls)	61.6	-125.75
CNNHB2567-14	BIOUG17131-C05	BOLD:AAG7767	KR803161	Animalia;Arthropoda;Insecta;Hymenoptera;Gasteruptiidae	Gasteruptiidae	2014-03-31/04-07	Nahanni National Park Reserve|Nailicho (Virginia Falls)	61.6	-125.75
CNNHB2569-14	BIOUG17131-C07	BOLD:AAH1487	KR799524	Animalia;Arthropoda;Insecta;Hymenoptera;Ichneumonidae;Tryphoninae;Ctenochira	Ctenochira analis	2014-03-31/04-07	Nahanni National Park Reserve|Nailicho (Virginia Falls)	61.6	-125.75
CNNHB257-14	BIOUG17053-F05	BOLD:AAB7166	KX143763	Animalia;Arthropoda;Insecta;Trichoptera;Hydropsychidae;Arctopsychinae;Arctopsyche	Arctopsyche	2014-03-31/04-07	Nahanni National Park Reserve|Nailicho (Virginia Falls)	61.6	-125.75
CNNHB2571-14	BIOUG17131-C09	BOLD:ABZ4070	KR788497	Animalia;Arthropoda;Insecta;Hymenoptera;Diapriidae	Diapriidae	2014-03-31/04-07	Nahanni National Park Reserve|Nailicho (Virginia Falls)	61.6	-125.75
CNNHB2572-14	BIOUG17131-C10	BOLD:AAU9338	KR793180	Animalia;Arthropoda;Insecta;Hymenoptera;Platygastridae;Scelioninae;Telenomus	Telenomus	2014-03-31/04-07	Nahanni National Park Reserve|Nailicho (Virginia Falls)	61.6	-125.75
CNNHB2573-14	BIOUG17131-C11	BOLD:ACN8869	KR806230	Animalia;Arthropoda;Insecta;Hymenoptera;Ichneumonidae;Cryptinae;Agrothereutes	Agrothereutes abbreviatus	2014-03-31/04-07	Nahanni National Park Reserve|Nailicho (Virginia Falls)	61.6	-125.75
CNNHB2574-14	BIOUG17131-C12	BOLD:AAU9756	KR786272	Animalia;Arthropoda;Insecta;Hymenoptera;Ichneumonidae;Orthocentrinae;Orthocentrus	Orthocentrus	2014-03-31/04-07	Nahanni National Park Reserve|Nailicho (Virginia Falls)	61.6	-125.75
CNNHB2575-14	BIOUG17131-D01	BOLD:AAA2372	KR788104	Animalia;Arthropoda;Insecta;Hymenoptera;Formicidae;Formicinae;Camponotus	Camponotus herculeanus	2014-03-31/04-07	Nahanni National Park Reserve|Nailicho (Virginia Falls)	61.6	-125.75
CNNHB2576-14	BIOUG17131-D02	BOLD:AAG1289	KR800405	Animalia;Arthropoda;Insecta;Hymenoptera;Braconidae;Alysiinae	Alysiinae	2014-03-31/04-07	Nahanni National Park Reserve|Nailicho (Virginia Falls)	61.6	-125.75
CNNHB2577-14	BIOUG17131-D03		MG483216	Animalia;Arthropoda;Insecta;Hymenoptera;Diapriidae	Diapriidae	2014-03-31/04-07	Nahanni National Park Reserve|Nailicho (Virginia Falls)	61.6	-125.75
CNNHB2579-14	BIOUG17131-D05		MG480899	Animalia;Arthropoda;Insecta;Hymenoptera;Diapriidae	Diapriidae	2014-03-31/04-07	Nahanni National Park Reserve|Nailicho (Virginia Falls)	61.6	-125.75
CNNHB258-14	BIOUG17053-F06	BOLD:AAG2515	KR512861	Animalia;Arthropoda;Insecta;Diptera;Anthomyiidae;Anthomyiinae;Lasiomma	Lasiomma nr. consobrinum	2014-03-31/04-07	Nahanni National Park Reserve|Nailicho (Virginia Falls)	61.6	-125.75
CNNHB2583-14	BIOUG17131-D09	BOLD:ACH3457	KR790946	Animalia;Arthropoda;Insecta;Hymenoptera;Braconidae;Doryctinae;Spathius	Spathius	2014-03-31/04-07	Nahanni National Park Reserve|Nailicho (Virginia Falls)	61.6	-125.75
CNNHB2586-14	BIOUG17131-D12	BOLD:AAA1470	KR801631	Animalia;Arthropoda;Insecta;Hymenoptera;Formicidae;Formicinae;Formica	Formica	2014-03-31/04-07	Nahanni National Park Reserve|Nailicho (Virginia Falls)	61.6	-125.75
CNNHB259-14	BIOUG17053-F07	BOLD:AAG1716	KR501598	Animalia;Arthropoda;Insecta;Diptera;Muscidae;Mydaeinae;Mydaea	Mydaea brevipilosa	2014-03-31/04-07	Nahanni National Park Reserve|Nailicho (Virginia Falls)	61.6	-125.75
CNNHB2590-14	BIOUG17131-E04	BOLD:AAG7892	KR790801	Animalia;Arthropoda;Insecta;Hymenoptera;Platygastridae;Scelioninae;Telenomus	Telenomus	2014-03-31/04-07	Nahanni National Park Reserve|Nailicho (Virginia Falls)	61.6	-125.75
CNNHB2591-14	BIOUG17131-E05		MG486214	Animalia;Arthropoda;Insecta;Hymenoptera;Diapriidae	Diapriidae	2014-03-31/04-07	Nahanni National Park Reserve|Nailicho (Virginia Falls)	61.6	-125.75
CNNHB2592-14	BIOUG17131-E06	BOLD:AAJ8191	MF900344	Animalia;Arthropoda;Insecta;Hymenoptera;Diapriidae;Belytinae	Belytinae	2014-03-31/04-07	Nahanni National Park Reserve|Nailicho (Virginia Falls)	61.6	-125.75
CNNHB2594-14	BIOUG17131-E08	BOLD:ACR5591	KR786933	Animalia;Arthropoda;Insecta;Hymenoptera;Pteromalidae	Pteromalidae	2014-03-31/04-07	Nahanni National Park Reserve|Nailicho (Virginia Falls)	61.6	-125.75
CNNHB2595-14	BIOUG17131-E09	BOLD:AAG7892	KR809082	Animalia;Arthropoda;Insecta;Hymenoptera;Platygastridae;Scelioninae;Telenomus	Telenomus	2014-03-31/04-07	Nahanni National Park Reserve|Nailicho (Virginia Falls)	61.6	-125.75
CNNHB2598-14	BIOUG17131-E12	BOLD:AAM7440	KR784907	Animalia;Arthropoda;Insecta;Hymenoptera;Platygastridae;Scelioninae;Telenomus	Telenomus	2014-03-31/04-07	Nahanni National Park Reserve|Nailicho (Virginia Falls)	61.6	-125.75
CNNHB2599-14	BIOUG17131-F01	BOLD:ACM8468	KR793821	Animalia;Arthropoda;Insecta;Hymenoptera;Ichneumonidae;Cryptinae	Cryptinae	2014-03-31/04-07	Nahanni National Park Reserve|Nailicho (Virginia Falls)	61.6	-125.75
CNNHB260-14	BIOUG17053-F08	BOLD:AAA8870	KR509616	Animalia;Arthropoda;Insecta;Diptera;Tabanidae;Chrysopsinae;Chrysops	Chrysops	2014-03-31/04-07	Nahanni National Park Reserve|Nailicho (Virginia Falls)	61.6	-125.75
CNNHB2600-14	BIOUG17131-F02	BOLD:ACL2543	KR799798	Animalia;Arthropoda;Insecta;Hymenoptera;Diapriidae	Diapriidae	2014-03-31/04-07	Nahanni National Park Reserve|Nailicho (Virginia Falls)	61.6	-125.75
CNNHB2601-14	BIOUG17131-F03	BOLD:AAG7892	KR794325	Animalia;Arthropoda;Insecta;Hymenoptera;Platygastridae;Scelioninae;Telenomus	Telenomus	2014-03-31/04-07	Nahanni National Park Reserve|Nailicho (Virginia Falls)	61.6	-125.75
CNNHB2602-14	BIOUG17131-F04	BOLD:ACR5351	KR804036	Animalia;Arthropoda;Insecta;Hymenoptera;Braconidae;Alysiinae;Dinotrema	Dinotrema	2014-03-31/04-07	Nahanni National Park Reserve|Nailicho (Virginia Falls)	61.6	-125.75
CNNHB2603-14	BIOUG17131-F05		MG510095	Animalia;Arthropoda;Insecta;Hymenoptera;Proctotrupidae	Proctotrupidae	2014-03-31/04-07	Nahanni National Park Reserve|Nailicho (Virginia Falls)	61.6	-125.75
CNNHB2604-14	BIOUG17131-F06	BOLD:ACC1439	KR804806	Animalia;Arthropoda;Insecta;Hymenoptera;Platygastridae	Platygastridae	2014-03-31/04-07	Nahanni National Park Reserve|Nailicho (Virginia Falls)	61.6	-125.75
CNNHB2605-14	BIOUG17131-F07	BOLD:ACR5746	KR804413	Animalia;Arthropoda;Insecta;Hymenoptera;Braconidae;Alysiinae	Alysiinae	2014-03-31/04-07	Nahanni National Park Reserve|Nailicho (Virginia Falls)	61.6	-125.75
CNNHB2606-14	BIOUG17131-F08	BOLD:AAA2372	KR799664	Animalia;Arthropoda;Insecta;Hymenoptera;Formicidae;Formicinae;Camponotus	Camponotus herculeanus	2014-03-31/04-07	Nahanni National Park Reserve|Nailicho (Virginia Falls)	61.6	-125.75
CNNHB2609-14	BIOUG17131-F11	BOLD:AAA1470	KR807650	Animalia;Arthropoda;Insecta;Hymenoptera;Formicidae;Formicinae;Formica	Formica	2014-03-31/04-07	Nahanni National Park Reserve|Nailicho (Virginia Falls)	61.6	-125.75
CNNHB261-14	BIOUG17053-F09	BOLD:AAP3642	KR502731	Animalia;Arthropoda;Insecta;Diptera;Rhagionidae;Spaniinae;Ptiolina	Ptiolina majuscula	2014-03-31/04-07	Nahanni National Park Reserve|Nailicho (Virginia Falls)	61.6	-125.75
CNNHB2610-14	BIOUG17131-F12	BOLD:ACZ1663	KR783530	Animalia;Arthropoda;Insecta;Hymenoptera;Ichneumonidae;Orthocentrinae;Plectiscidea	Plectiscidea	2014-03-31/04-07	Nahanni National Park Reserve|Nailicho (Virginia Falls)	61.6	-125.75
CNNHB2611-14	BIOUG17131-G01	BOLD:AAU9210	KR807110	Animalia;Arthropoda;Insecta;Hymenoptera;Platygastridae;Scelioninae;Telenomus	Telenomus	2014-03-31/04-07	Nahanni National Park Reserve|Nailicho (Virginia Falls)	61.6	-125.75
CNNHB2612-14	BIOUG17131-G02	BOLD:ACZ2980	MF901764	Animalia;Arthropoda;Insecta;Hymenoptera;Diapriidae	Diapriidae	2014-03-31/04-07	Nahanni National Park Reserve|Nailicho (Virginia Falls)	61.6	-125.75
CNNHB2613-14	BIOUG17131-G03	BOLD:ACR5271	KR784116	Animalia;Arthropoda;Insecta;Hymenoptera;Ichneumonidae	Ichneumonidae	2014-03-31/04-07	Nahanni National Park Reserve|Nailicho (Virginia Falls)	61.6	-125.75
CNNHB2614-14	BIOUG17131-G04	BOLD:AAU9135	KR790826	Animalia;Arthropoda;Insecta;Hymenoptera;Diapriidae	Diapriidae	2014-03-31/04-07	Nahanni National Park Reserve|Nailicho (Virginia Falls)	61.6	-125.75
CNNHB2615-14	BIOUG17131-G05	BOLD:AAG3520	KR788661	Animalia;Arthropoda;Insecta;Hymenoptera;Tenthredinidae;Nematinae;Pachynematus	Pachynematus vagus	2014-03-31/04-07	Nahanni National Park Reserve|Nailicho (Virginia Falls)	61.6	-125.75
CNNHB2616-14	BIOUG17131-G06	BOLD:AAG0765	KR788556	Animalia;Arthropoda;Insecta;Hymenoptera;Figitidae;Eucoilinae	Eucoilinae	2014-03-31/04-07	Nahanni National Park Reserve|Nailicho (Virginia Falls)	61.6	-125.75
CNNHB2617-14	BIOUG17131-G07	BOLD:ACE5953	KR793919	Animalia;Arthropoda;Insecta;Hymenoptera;Ichneumonidae;Ctenopelmatinae	Ctenopelmatinae	2014-03-31/04-07	Nahanni National Park Reserve|Nailicho (Virginia Falls)	61.6	-125.75
CNNHB2618-14	BIOUG17131-G08	BOLD:AAH1811	KR793360	Animalia;Arthropoda;Insecta;Hymenoptera;Ichneumonidae;Ichneumoninae	Ichneumoninae	2014-03-31/04-07	Nahanni National Park Reserve|Nailicho (Virginia Falls)	61.6	-125.75
CNNHB2619-14	BIOUG17131-G09	BOLD:AAG3520	KR801565	Animalia;Arthropoda;Insecta;Hymenoptera;Tenthredinidae;Nematinae;Pachynematus	Pachynematus vagus	2014-03-31/04-07	Nahanni National Park Reserve|Nailicho (Virginia Falls)	61.6	-125.75
CNNHB262-14	BIOUG17053-F10	BOLD:AAA8870	KR506861	Animalia;Arthropoda;Insecta;Diptera;Tabanidae;Chrysopsinae;Chrysops	Chrysops	2014-03-31/04-07	Nahanni National Park Reserve|Nailicho (Virginia Falls)	61.6	-125.75
CNNHB2620-14	BIOUG17131-G10	BOLD:AAH1684	KR799998	Animalia;Arthropoda;Insecta;Hymenoptera;Ichneumonidae;Diplazontinae	Diplazontinae	2014-03-31/04-07	Nahanni National Park Reserve|Nailicho (Virginia Falls)	61.6	-125.75
CNNHB2621-14	BIOUG17131-G11		MG511116	Animalia;Arthropoda;Insecta;Hymenoptera;Pteromalidae	Pteromalidae	2014-03-31/04-07	Nahanni National Park Reserve|Nailicho (Virginia Falls)	61.6	-125.75
CNNHB2623-14	BIOUG17131-H01	BOLD:ACR4693	KR798408	Animalia;Arthropoda;Insecta;Hymenoptera;Eulophidae	Eulophidae	2014-03-31/04-07	Nahanni National Park Reserve|Nailicho (Virginia Falls)	61.6	-125.75
CNNHB2625-14	BIOUG17131-H03		MG509163	Animalia;Arthropoda;Insecta;Hymenoptera;Platygastridae;Scelioninae;Telenomus	Telenomus	2014-03-31/04-07	Nahanni National Park Reserve|Nailicho (Virginia Falls)	61.6	-125.75
CNNHB2627-14	BIOUG17131-H05	BOLD:AAG7892	KR802203	Animalia;Arthropoda;Insecta;Hymenoptera;Platygastridae;Scelioninae;Telenomus	Telenomus	2014-03-31/04-07	Nahanni National Park Reserve|Nailicho (Virginia Falls)	61.6	-125.75
CNNHB2628-14	BIOUG17131-H06	BOLD:AAJ8191	KR795963	Animalia;Arthropoda;Insecta;Hymenoptera;Diapriidae;Belytinae	Belytinae	2014-03-31/04-07	Nahanni National Park Reserve|Nailicho (Virginia Falls)	61.6	-125.75
CNNHB2629-14	BIOUG17131-H07	BOLD:AAH0843	KR794941	Animalia;Arthropoda;Insecta;Hymenoptera;Ichneumonidae;Mesochorinae;Mesochorus	Mesochorus	2014-03-31/04-07	Nahanni National Park Reserve|Nailicho (Virginia Falls)	61.6	-125.75
CNNHB263-14	BIOUG17053-F11	BOLD:AAA6618	KR507024	Animalia;Arthropoda;Insecta;Diptera;Calliphoridae;Luciliinae;Lucilia	Lucilia magnicornis	2014-03-31/04-07	Nahanni National Park Reserve|Nailicho (Virginia Falls)	61.6	-125.75
CNNHB2634-14	BIOUG17132-A01	BOLD:ACR4259	KR799566	Animalia;Arthropoda;Insecta;Hymenoptera;Torymidae	Torymidae	2014-03-31/04-07	Nahanni National Park Reserve|Nailicho (Virginia Falls)	61.6	-125.75
CNNHB2635-14	BIOUG17132-A02	BOLD:ACR5022	KR802604	Animalia;Arthropoda;Insecta;Hymenoptera;Braconidae;Microgastrinae;Cotesia	Cotesia	2014-03-31/04-07	Nahanni National Park Reserve|Nailicho (Virginia Falls)	61.6	-125.75
CNNHB2636-14	BIOUG17132-A03	BOLD:AAG1251	KR790760	Animalia;Arthropoda;Insecta;Hymenoptera;Braconidae;Alysiinae	Alysiinae	2014-03-31/04-07	Nahanni National Park Reserve|Nailicho (Virginia Falls)	61.6	-125.75
CNNHB2637-14	BIOUG17132-A04	BOLD:ACR4904	KR808374	Animalia;Arthropoda;Insecta;Hymenoptera;Ichneumonidae;Cryptinae	Cryptinae	2014-03-31/04-07	Nahanni National Park Reserve|Nailicho (Virginia Falls)	61.6	-125.75
CNNHB2639-14	BIOUG17132-A06		MG514731	Animalia;Arthropoda;Insecta;Hymenoptera;Platygastridae;Scelioninae;Telenomus	Telenomus	2014-03-31/04-07	Nahanni National Park Reserve|Nailicho (Virginia Falls)	61.6	-125.75
CNNHB2640-14	BIOUG17132-A07	BOLD:ACI2846	KR805532	Animalia;Arthropoda;Insecta;Hymenoptera;Eulophidae	Eulophidae	2014-03-31/04-07	Nahanni National Park Reserve|Nailicho (Virginia Falls)	61.6	-125.75
CNNHB2641-14	BIOUG17132-A08	BOLD:AAU9750	MF901892	Animalia;Arthropoda;Insecta;Hymenoptera;Diapriidae;Belytinae	Belytinae	2014-03-31/04-07	Nahanni National Park Reserve|Nailicho (Virginia Falls)	61.6	-125.75
CNNHB2642-14	BIOUG17132-A09	BOLD:AAG7892	KR803158	Animalia;Arthropoda;Insecta;Hymenoptera;Platygastridae;Scelioninae;Telenomus	Telenomus	2014-03-31/04-07	Nahanni National Park Reserve|Nailicho (Virginia Falls)	61.6	-125.75
CNNHB2643-14	BIOUG17132-A10	BOLD:AAU9369	KR801305	Animalia;Arthropoda;Insecta;Hymenoptera;Platygastridae;Scelioninae;Telenomus	Telenomus	2014-03-31/04-07	Nahanni National Park Reserve|Nailicho (Virginia Falls)	61.6	-125.75
CNNHB2644-14	BIOUG17132-A11	BOLD:ACR5746	KR792653	Animalia;Arthropoda;Insecta;Hymenoptera;Braconidae;Alysiinae	Alysiinae	2014-03-31/04-07	Nahanni National Park Reserve|Nailicho (Virginia Falls)	61.6	-125.75
CNNHB2645-14	BIOUG17132-A12	BOLD:AAG7892	KR798812	Animalia;Arthropoda;Insecta;Hymenoptera;Platygastridae;Scelioninae;Telenomus	Telenomus	2014-03-31/04-07	Nahanni National Park Reserve|Nailicho (Virginia Falls)	61.6	-125.75
CNNHB2646-14	BIOUG17132-B01	BOLD:AAA9386	KR802028	Animalia;Arthropoda;Insecta;Hymenoptera;Braconidae;Microgastrinae;Cotesia	Cotesia xylina	2014-03-31/04-07	Nahanni National Park Reserve|Nailicho (Virginia Falls)	61.6	-125.75
CNNHB2648-14	BIOUG17132-B03	BOLD:ACE6464	KR784426	Animalia;Arthropoda;Insecta;Hymenoptera;Braconidae;Microgastrinae;Cotesia	Cotesia	2014-03-31/04-07	Nahanni National Park Reserve|Nailicho (Virginia Falls)	61.6	-125.75
CNNHB2649-14	BIOUG17132-B04	BOLD:ACM8468	KR800839	Animalia;Arthropoda;Insecta;Hymenoptera;Ichneumonidae;Cryptinae	Cryptinae	2014-03-31/04-07	Nahanni National Park Reserve|Nailicho (Virginia Falls)	61.6	-125.75
CNNHB265-14	BIOUG17053-G01	BOLD:AAD2891	KR504350	Animalia;Arthropoda;Insecta;Diptera;Muscidae;Mydaeinae;Mydaea	Mydaea affinis	2014-03-31/04-07	Nahanni National Park Reserve|Nailicho (Virginia Falls)	61.6	-125.75
CNNHB2651-14	BIOUG17132-B06	BOLD:ACX5405	KR783442	Animalia;Arthropoda;Insecta;Hymenoptera;Platygastridae;Scelioninae;Telenomus	Telenomus	2014-03-31/04-07	Nahanni National Park Reserve|Nailicho (Virginia Falls)	61.6	-125.75
CNNHB2655-14	BIOUG17132-B10	BOLD:ACK2593	KR802264	Animalia;Arthropoda;Insecta;Hymenoptera;Diapriidae	Diapriidae	2014-03-31/04-07	Nahanni National Park Reserve|Nailicho (Virginia Falls)	61.6	-125.75
CNNHB2656-14	BIOUG17132-B11	BOLD:ACN4972	KR783100	Animalia;Arthropoda;Insecta;Hymenoptera;Dryinidae;Anteoninae;Anteon	Anteon osborni	2014-03-31/04-07	Nahanni National Park Reserve|Nailicho (Virginia Falls)	61.6	-125.75
CNNHB2657-14	BIOUG17132-B12	BOLD:AAU9169	KR800842	Animalia;Arthropoda;Insecta;Hymenoptera;Diapriidae	Diapriidae	2014-03-31/04-07	Nahanni National Park Reserve|Nailicho (Virginia Falls)	61.6	-125.75
CNNHB2658-14	BIOUG17132-C01	BOLD:ABZ9638	KR788707	Animalia;Arthropoda;Insecta;Hymenoptera;Platygastridae	Platygastridae	2014-03-31/04-07	Nahanni National Park Reserve|Nailicho (Virginia Falls)	61.6	-125.75
CNNHB266-14	BIOUG17053-G02	BOLD:AAG2171	KR500533	Animalia;Arthropoda;Insecta;Diptera;Sarcophagidae;Paramacronychiinae;Brachicoma	Brachicoma devia	2014-03-31/04-07	Nahanni National Park Reserve|Nailicho (Virginia Falls)	61.6	-125.75
CNNHB2660-14	BIOUG17132-C03	BOLD:ACN5333	KR799831	Animalia;Arthropoda;Insecta;Hymenoptera;Eulophidae	Eulophidae	2014-03-31/04-07	Nahanni National Park Reserve|Nailicho (Virginia Falls)	61.6	-125.75
CNNHB2661-14	BIOUG17132-C04	BOLD:ACX5406	KR801824	Animalia;Arthropoda;Insecta;Hymenoptera;Platygastridae;Scelioninae;Telenomus	Telenomus	2014-03-31/04-07	Nahanni National Park Reserve|Nailicho (Virginia Falls)	61.6	-125.75
CNNHB2662-14	BIOUG17132-C05	BOLD:AAG7892	KR798638	Animalia;Arthropoda;Insecta;Hymenoptera;Platygastridae;Scelioninae;Telenomus	Telenomus	2014-03-31/04-07	Nahanni National Park Reserve|Nailicho (Virginia Falls)	61.6	-125.75
CNNHB2664-14	BIOUG17132-C07	BOLD:ACR5392	KR796459	Animalia;Arthropoda;Insecta;Hymenoptera;Braconidae;Doryctinae;Heterospilus	Doryctinae	2014-03-31/04-07	Nahanni National Park Reserve|Nailicho (Virginia Falls)	61.6	-125.75
CNNHB2665-14	BIOUG17132-C08	BOLD:AAJ8191	KR803581	Animalia;Arthropoda;Insecta;Hymenoptera;Diapriidae;Belytinae	Belytinae	2014-03-31/04-07	Nahanni National Park Reserve|Nailicho (Virginia Falls)	61.6	-125.75
CNNHB267-14	BIOUG17053-G03	BOLD:AAG2445	KR497673	Animalia;Arthropoda;Insecta;Diptera;Anthomyiidae;Anthomyiinae;Lasiomma	Lasiomma cuneicorne	2014-03-31/04-07	Nahanni National Park Reserve|Nailicho (Virginia Falls)	61.6	-125.75
CNNHB2670-14	BIOUG17132-D01	BOLD:ACR4862	KR794742	Animalia;Arthropoda;Insecta;Hymenoptera;Platygastridae	Platygastridae	2014-03-31/04-07	Nahanni National Park Reserve|Nailicho (Virginia Falls)	61.6	-125.75
CNNHB2672-14	BIOUG17132-D03	BOLD:ACC4857	KR793775	Animalia;Arthropoda;Insecta;Hymenoptera;Braconidae;Alysiinae	Alysiinae	2014-03-31/04-07	Nahanni National Park Reserve|Nailicho (Virginia Falls)	61.6	-125.75
CNNHB2673-14	BIOUG17132-D04	BOLD:AAN8649	KR788091	Animalia;Arthropoda;Insecta;Hymenoptera;Ichneumonidae;Pimplinae;Dreisbachia	Dreisbachia slossonae	2014-03-31/04-07	Nahanni National Park Reserve|Nailicho (Virginia Falls)	61.6	-125.75
CNNHB2674-14	BIOUG17132-D05	BOLD:AAU9306	MG499421	Animalia;Arthropoda;Insecta;Hymenoptera;Proctotrupidae	Proctotrupidae	2014-03-31/04-07	Nahanni National Park Reserve|Nailicho (Virginia Falls)	61.6	-125.75
CNNHB2676-14	BIOUG17132-D07	BOLD:AAU9459	MF900557	Animalia;Arthropoda;Insecta;Hymenoptera;Figitidae;Charipinae	Charipinae	2014-03-31/04-07	Nahanni National Park Reserve|Nailicho (Virginia Falls)	61.6	-125.75
CNNHB2677-14	BIOUG17132-D08	BOLD:AAH1684	KR792405	Animalia;Arthropoda;Insecta;Hymenoptera;Ichneumonidae;Diplazontinae	Diplazontinae	2014-03-31/04-07	Nahanni National Park Reserve|Nailicho (Virginia Falls)	61.6	-125.75
CNNHB2678-14	BIOUG17132-D09	BOLD:ACR5520	KR799618	Animalia;Arthropoda;Insecta;Hymenoptera;Platygastridae	Platygastridae	2014-03-31/04-07	Nahanni National Park Reserve|Nailicho (Virginia Falls)	61.6	-125.75
CNNHB268-14	BIOUG17053-G04	BOLD:AAA8870	KR499807	Animalia;Arthropoda;Insecta;Diptera;Tabanidae;Chrysopsinae;Chrysops	Chrysops	2014-03-31/04-07	Nahanni National Park Reserve|Nailicho (Virginia Falls)	61.6	-125.75
CNNHB2681-14	BIOUG17132-D12	BOLD:ACC1439	KR790511	Animalia;Arthropoda;Insecta;Hymenoptera;Platygastridae	Platygastridae	2014-03-31/04-07	Nahanni National Park Reserve|Nailicho (Virginia Falls)	61.6	-125.75
CNNHB2686-14	BIOUG17132-E05	BOLD:ACZ2980	MF907787	Animalia;Arthropoda;Insecta;Hymenoptera;Diapriidae	Diapriidae	2014-03-31/04-07	Nahanni National Park Reserve|Nailicho (Virginia Falls)	61.6	-125.75
CNNHB2687-14	BIOUG17132-E06	BOLD:AAA1470	KR807742	Animalia;Arthropoda;Insecta;Hymenoptera;Formicidae;Formicinae;Formica	Formica	2014-03-31/04-07	Nahanni National Park Reserve|Nailicho (Virginia Falls)	61.6	-125.75
CNNHB2688-14	BIOUG17132-E07	BOLD:ACR5003	KR784688	Animalia;Arthropoda;Insecta;Hymenoptera;Braconidae;Braconinae;Bracon	Bracon	2014-03-31/04-07	Nahanni National Park Reserve|Nailicho (Virginia Falls)	61.6	-125.75
CNNHB269-14	BIOUG17053-G05	BOLD:AAP3642	KR497685	Animalia;Arthropoda;Insecta;Diptera;Rhagionidae;Spaniinae;Ptiolina	Ptiolina majuscula	2014-03-31/04-07	Nahanni National Park Reserve|Nailicho (Virginia Falls)	61.6	-125.75
CNNHB2691-14	BIOUG17132-E10	BOLD:AAH1654	KR788709	Animalia;Arthropoda;Insecta;Hymenoptera;Ichneumonidae;Campopleginae	Campopleginae	2014-03-31/04-07	Nahanni National Park Reserve|Nailicho (Virginia Falls)	61.6	-125.75
CNNHB2693-14	BIOUG17132-E12	BOLD:ACG4390	MG509194	Animalia;Arthropoda;Insecta;Hymenoptera;Platygastridae;Scelioninae;Telenomus	Telenomus	2014-03-31/04-07	Nahanni National Park Reserve|Nailicho (Virginia Falls)	61.6	-125.75
CNNHB2694-14	BIOUG17132-F01	BOLD:AAE9438	KR784080	Animalia;Arthropoda;Insecta;Hymenoptera;Ichneumonidae;Cryptinae	Cryptinae	2014-03-31/04-07	Nahanni National Park Reserve|Nailicho (Virginia Falls)	61.6	-125.75
CNNHB2696-14	BIOUG17132-F03	BOLD:ACR5358	KR798739	Animalia;Arthropoda;Insecta;Hymenoptera;Platygastridae	Platygastridae	2014-03-31/04-07	Nahanni National Park Reserve|Nailicho (Virginia Falls)	61.6	-125.75
CNNHB2697-14	BIOUG17132-F04	BOLD:AAA1470	KR783867	Animalia;Arthropoda;Insecta;Hymenoptera;Formicidae;Formicinae;Formica	Formica	2014-03-31/04-07	Nahanni National Park Reserve|Nailicho (Virginia Falls)	61.6	-125.75
CNNHB2698-14	BIOUG17132-F05	BOLD:ACJ5422	KR786677	Animalia;Arthropoda;Insecta;Hymenoptera;Platygastridae;Scelioninae;Telenomus	Telenomus	2014-03-31/04-07	Nahanni National Park Reserve|Nailicho (Virginia Falls)	61.6	-125.75
CNNHB2699-14	BIOUG17132-F06	BOLD:AAG7892	KR794729	Animalia;Arthropoda;Insecta;Hymenoptera;Platygastridae;Scelioninae;Telenomus	Telenomus	2014-03-31/04-07	Nahanni National Park Reserve|Nailicho (Virginia Falls)	61.6	-125.75
CNNHB270-14	BIOUG17053-G06	BOLD:ACE9330	KR494597	Animalia;Arthropoda;Insecta;Diptera;Syrphidae;Syrphinae;Dasysyrphus	Dasysyrphus intrudens sp. complex	2014-03-31/04-07	Nahanni National Park Reserve|Nailicho (Virginia Falls)	61.6	-125.75
CNNHB2701-14	BIOUG17132-F08	BOLD:AAH1974	KR800589	Animalia;Arthropoda;Insecta;Hymenoptera;Ichneumonidae;Ichneumoninae	Ichneumoninae	2014-03-31/04-07	Nahanni National Park Reserve|Nailicho (Virginia Falls)	61.6	-125.75
CNNHB2702-14	BIOUG17132-F09	BOLD:AAH1785	KR799463	Animalia;Arthropoda;Insecta;Hymenoptera;Ichneumonidae;Orthocentrinae	Orthocentrinae	2014-03-31/04-07	Nahanni National Park Reserve|Nailicho (Virginia Falls)	61.6	-125.75
CNNHB2703-14	BIOUG17132-F10	BOLD:ACX5406	KR783643	Animalia;Arthropoda;Insecta;Hymenoptera;Platygastridae;Scelioninae;Telenomus	Telenomus	2014-03-31/04-07	Nahanni National Park Reserve|Nailicho (Virginia Falls)	61.6	-125.75
CNNHB2704-14	BIOUG17132-F11	BOLD:AAF0483	KR803003	Animalia;Arthropoda;Insecta;Hymenoptera;Ichneumonidae;Mesochorinae;Mesochorus	Mesochorus	2014-03-31/04-07	Nahanni National Park Reserve|Nailicho (Virginia Falls)	61.6	-125.75
CNNHB271-14	BIOUG17053-G07	BOLD:AAB1142	KR495513	Animalia;Arthropoda;Insecta;Diptera;Tabanidae;Chrysopsinae;Chrysops	Chrysops furcatus	2014-03-31/04-07	Nahanni National Park Reserve|Nailicho (Virginia Falls)	61.6	-125.75
CNNHB2710-14	BIOUG17132-G05	BOLD:AAB1188	KR805026	Animalia;Arthropoda;Insecta;Hymenoptera;Ichneumonidae;Orthocentrinae;Orthocentrus	Orthocentrus	2014-03-31/04-07	Nahanni National Park Reserve|Nailicho (Virginia Falls)	61.6	-125.75
CNNHB2711-14	BIOUG17132-G06	BOLD:AAJ8191	KR803326	Animalia;Arthropoda;Insecta;Hymenoptera;Diapriidae;Belytinae	Belytinae	2014-03-31/04-07	Nahanni National Park Reserve|Nailicho (Virginia Falls)	61.6	-125.75
CNNHB2712-14	BIOUG17132-G07	BOLD:AAM7412	KR795858	Animalia;Arthropoda;Insecta;Hymenoptera;Ichneumonidae;Mesochorinae;Mesochorus	Mesochorus	2014-03-31/04-07	Nahanni National Park Reserve|Nailicho (Virginia Falls)	61.6	-125.75
CNNHB2713-14	BIOUG17132-G08	BOLD:ACF6483	KR785529	Animalia;Arthropoda;Insecta;Hymenoptera;Ichneumonidae;Cryptinae;Atractodes	Atractodes bicolor	2014-03-31/04-07	Nahanni National Park Reserve|Nailicho (Virginia Falls)	61.6	-125.75
CNNHB2714-14	BIOUG17132-G09	BOLD:AAU9750	MF906376	Animalia;Arthropoda;Insecta;Hymenoptera;Diapriidae;Belytinae	Belytinae	2014-03-31/04-07	Nahanni National Park Reserve|Nailicho (Virginia Falls)	61.6	-125.75
CNNHB2715-14	BIOUG17132-G10	BOLD:ACR5022	KR805020	Animalia;Arthropoda;Insecta;Hymenoptera;Braconidae;Microgastrinae;Cotesia	Cotesia	2014-03-31/04-07	Nahanni National Park Reserve|Nailicho (Virginia Falls)	61.6	-125.75
CNNHB2717-14	BIOUG17132-G12	BOLD:AAA1470	KR793565	Animalia;Arthropoda;Insecta;Hymenoptera;Formicidae;Formicinae;Formica	Formica	2014-03-31/04-07	Nahanni National Park Reserve|Nailicho (Virginia Falls)	61.6	-125.75
CNNHB2718-14	BIOUG17132-H01	BOLD:ACR5746	KR785307	Animalia;Arthropoda;Insecta;Hymenoptera;Braconidae;Alysiinae	Alysiinae	2014-03-31/04-07	Nahanni National Park Reserve|Nailicho (Virginia Falls)	61.6	-125.75
CNNHB2719-14	BIOUG17132-H02	BOLD:AAG1488	KR797406	Animalia;Arthropoda;Insecta;Hymenoptera;Mymaridae;Lymaenon	Gonatocerus	2014-03-31/04-07	Nahanni National Park Reserve|Nailicho (Virginia Falls)	61.6	-125.75
CNNHB272-14	BIOUG17053-G08	BOLD:ACD3733	KR512859	Animalia;Arthropoda;Insecta;Diptera;Muscidae;Phaoniinae;Phaonia	Phaonia magnicornis	2014-03-31/04-07	Nahanni National Park Reserve|Nailicho (Virginia Falls)	61.6	-125.75
CNNHB2720-14	BIOUG17132-H03	BOLD:ACJ5422	KR805163	Animalia;Arthropoda;Insecta;Hymenoptera;Platygastridae;Scelioninae;Telenomus	Telenomus	2014-03-31/04-07	Nahanni National Park Reserve|Nailicho (Virginia Falls)	61.6	-125.75
CNNHB2721-14	BIOUG17132-H04	BOLD:AAG7892	KR806842	Animalia;Arthropoda;Insecta;Hymenoptera;Platygastridae;Scelioninae;Telenomus	Telenomus	2014-03-31/04-07	Nahanni National Park Reserve|Nailicho (Virginia Falls)	61.6	-125.75
CNNHB2722-14	BIOUG17132-H05	BOLD:AAB1188	KR805472	Animalia;Arthropoda;Insecta;Hymenoptera;Ichneumonidae;Orthocentrinae;Orthocentrus	Orthocentrus	2014-03-31/04-07	Nahanni National Park Reserve|Nailicho (Virginia Falls)	61.6	-125.75
CNNHB2723-14	BIOUG17132-H06	BOLD:AAJ4100	KR802094	Animalia;Arthropoda;Insecta;Hymenoptera;Figitidae;Charipinae	Figitidae	2014-03-31/04-07	Nahanni National Park Reserve|Nailicho (Virginia Falls)	61.6	-125.75
CNNHB2724-14	BIOUG17132-H07	BOLD:AAG1488	KR803157	Animalia;Arthropoda;Insecta;Hymenoptera;Mymaridae;Lymaenon	Gonatocerus	2014-03-31/04-07	Nahanni National Park Reserve|Nailicho (Virginia Falls)	61.6	-125.75
CNNHB2726-14	BIOUG17132-H09		MG485811	Animalia;Arthropoda;Insecta;Hymenoptera;Diapriidae	Diapriidae	2014-03-31/04-07	Nahanni National Park Reserve|Nailicho (Virginia Falls)	61.6	-125.75
CNNHB2727-14	BIOUG17132-H10		MG483484	Animalia;Arthropoda;Insecta;Hymenoptera;Diapriidae	Diapriidae	2014-03-31/04-07	Nahanni National Park Reserve|Nailicho (Virginia Falls)	61.6	-125.75
CNNHB2728-14	BIOUG17132-H11	BOLD:ACR4259	MG501140	Animalia;Arthropoda;Insecta;Hymenoptera;Torymidae	Torymidae	2014-03-31/04-07	Nahanni National Park Reserve|Nailicho (Virginia Falls)	61.6	-125.75
CNNHB2729-14	BIOUG17133-A01	BOLD:AAA1470	KR794712	Animalia;Arthropoda;Insecta;Hymenoptera;Formicidae;Formicinae;Formica	Formica	2014-03-31/04-07	Nahanni National Park Reserve|Nailicho (Virginia Falls)	61.6	-125.75
CNNHB273-14	BIOUG17053-G09	BOLD:AAA8870	KR513492	Animalia;Arthropoda;Insecta;Diptera;Tabanidae;Chrysopsinae;Chrysops	Chrysops	2014-03-31/04-07	Nahanni National Park Reserve|Nailicho (Virginia Falls)	61.6	-125.75
CNNHB2730-14	BIOUG17133-A02	BOLD:AAA1470	KR789879	Animalia;Arthropoda;Insecta;Hymenoptera;Formicidae;Formicinae;Formica	Formica	2014-03-31/04-07	Nahanni National Park Reserve|Nailicho (Virginia Falls)	61.6	-125.75
CNNHB2734-14	BIOUG17133-A06	BOLD:AAH1823	KR805080	Animalia;Arthropoda;Insecta;Hymenoptera;Ichneumonidae;Orthocentrinae;Stenomacrus	Stenomacrus	2014-03-31/04-07	Nahanni National Park Reserve|Nailicho (Virginia Falls)	61.6	-125.75
CNNHB2735-14	BIOUG17133-A07	BOLD:ACZ1663	KR801784	Animalia;Arthropoda;Insecta;Hymenoptera;Ichneumonidae;Orthocentrinae;Plectiscidea	Plectiscidea	2014-03-31/04-07	Nahanni National Park Reserve|Nailicho (Virginia Falls)	61.6	-125.75
CNNHB2738-14	BIOUG17133-A10	BOLD:AAB1188	KR789686	Animalia;Arthropoda;Insecta;Hymenoptera;Ichneumonidae;Orthocentrinae;Orthocentrus	Orthocentrus	2014-03-31/04-07	Nahanni National Park Reserve|Nailicho (Virginia Falls)	61.6	-125.75
CNNHB2739-14	BIOUG17133-A11	BOLD:ACB2399	KR791490	Animalia;Arthropoda;Insecta;Hymenoptera;Ceraphronidae	Megaspilidae	2014-03-31/04-07	Nahanni National Park Reserve|Nailicho (Virginia Falls)	61.6	-125.75
CNNHB274-14	BIOUG17053-G10	BOLD:ABZ7039	KR501389	Animalia;Arthropoda;Insecta;Diptera;Tachinidae;Exoristinae;Exorista	Exorista dydas	2014-03-31/04-07	Nahanni National Park Reserve|Nailicho (Virginia Falls)	61.6	-125.75
CNNHB2740-14	BIOUG17133-A12	BOLD:ACK6847	KR783154	Animalia;Arthropoda;Insecta;Hymenoptera;Ichneumonidae;Cryptinae	Cryptinae	2014-03-31/04-07	Nahanni National Park Reserve|Nailicho (Virginia Falls)	61.6	-125.75
CNNHB2741-14	BIOUG17133-B01	BOLD:AAH1974	KR793098	Animalia;Arthropoda;Insecta;Hymenoptera;Ichneumonidae;Ichneumoninae	Ichneumoninae	2014-03-31/04-07	Nahanni National Park Reserve|Nailicho (Virginia Falls)	61.6	-125.75
CNNHB2743-14	BIOUG17133-B03	BOLD:AAH1766	KR799151	Animalia;Arthropoda;Insecta;Hymenoptera;Ichneumonidae;Orthocentrinae	Orthocentrinae	2014-03-31/04-07	Nahanni National Park Reserve|Nailicho (Virginia Falls)	61.6	-125.75
CNNHB2744-14	BIOUG17133-B04	BOLD:AAG0962	KR793879	Animalia;Arthropoda;Insecta;Hymenoptera;Ichneumonidae;Diplazontinae;Tymmophorus	Tymmophorus	2014-03-31/04-07	Nahanni National Park Reserve|Nailicho (Virginia Falls)	61.6	-125.75
CNNHB2745-14	BIOUG17133-B05		MG482782	Animalia;Arthropoda;Insecta;Hymenoptera;Diapriidae	Diapriidae	2014-03-31/04-07	Nahanni National Park Reserve|Nailicho (Virginia Falls)	61.6	-125.75
CNNHB2747-14	BIOUG17133-B07	BOLD:AAV1975	MG504187	Animalia;Arthropoda;Insecta;Hymenoptera;Trichogrammatidae;Trichogramma	Trichogramma	2014-03-31/04-07	Nahanni National Park Reserve|Nailicho (Virginia Falls)	61.6	-125.75
CNNHB2748-14	BIOUG17133-B08	BOLD:ACX5406	KR794064	Animalia;Arthropoda;Insecta;Hymenoptera;Platygastridae;Scelioninae;Telenomus	Telenomus	2014-03-31/04-07	Nahanni National Park Reserve|Nailicho (Virginia Falls)	61.6	-125.75
CNNHB275-14	BIOUG17053-G11	BOLD:AAG2111	KR495288	Animalia;Arthropoda;Insecta;Diptera;Tachinidae;Exoristinae;Onychogonia	Onychogonia	2014-03-31/04-07	Nahanni National Park Reserve|Nailicho (Virginia Falls)	61.6	-125.75
CNNHB2751-14	BIOUG17133-B11	BOLD:ACE0785	KR808539	Animalia;Arthropoda;Insecta;Hymenoptera;Platygastridae;Scelioninae;Telenomus	Telenomus	2014-03-31/04-07	Nahanni National Park Reserve|Nailicho (Virginia Falls)	61.6	-125.75
CNNHB2753-14	BIOUG17133-C01	BOLD:AAG7892	KR788925	Animalia;Arthropoda;Insecta;Hymenoptera;Platygastridae;Scelioninae;Telenomus	Telenomus	2014-03-31/04-07	Nahanni National Park Reserve|Nailicho (Virginia Falls)	61.6	-125.75
CNNHB2754-14	BIOUG17133-C02	BOLD:AAU9104	KR786415	Animalia;Arthropoda;Insecta;Hymenoptera;Platygastridae;Scelioninae;Telenomus	Telenomus	2014-03-31/04-07	Nahanni National Park Reserve|Nailicho (Virginia Falls)	61.6	-125.75
CNNHB2755-14	BIOUG17133-C03	BOLD:ACR5264	KR804222	Animalia;Arthropoda;Insecta;Hymenoptera;Ichneumonidae;Diplazontinae	Diplazontinae	2014-03-31/04-07	Nahanni National Park Reserve|Nailicho (Virginia Falls)	61.6	-125.75
CNNHB2756-14	BIOUG17133-C04	BOLD:AAH1801	KR785947	Animalia;Arthropoda;Insecta;Hymenoptera;Ichneumonidae;Tryphoninae;Ctenochira	Ctenochira	2014-03-31/04-07	Nahanni National Park Reserve|Nailicho (Virginia Falls)	61.6	-125.75
CNNHB2757-14	BIOUG17133-C05	BOLD:AAH1778	KR784342	Animalia;Arthropoda;Insecta;Hymenoptera;Ichneumonidae;Cryptinae	Cryptinae	2014-03-31/04-07	Nahanni National Park Reserve|Nailicho (Virginia Falls)	61.6	-125.75
CNNHB2758-14	BIOUG17133-C06	BOLD:AAG7330	KR799854	Animalia;Arthropoda;Insecta;Hymenoptera;Braconidae;Blacinae	Blacinae	2014-03-31/04-07	Nahanni National Park Reserve|Nailicho (Virginia Falls)	61.6	-125.75
CNNHB2759-14	BIOUG17133-C07	BOLD:ACR5022	KR799955	Animalia;Arthropoda;Insecta;Hymenoptera;Braconidae;Microgastrinae;Cotesia	Cotesia	2014-03-31/04-07	Nahanni National Park Reserve|Nailicho (Virginia Falls)	61.6	-125.75
CNNHB276-14	BIOUG17053-G12	BOLD:AAB6579	KR509319	Animalia;Arthropoda;Insecta;Diptera;Calliphoridae;Calliphorinae;Calliphora	Calliphora loewi	2014-03-31/04-07	Nahanni National Park Reserve|Nailicho (Virginia Falls)	61.6	-125.75
CNNHB2760-14	BIOUG17133-C08	BOLD:AAM7440	KR797969	Animalia;Arthropoda;Insecta;Hymenoptera;Platygastridae;Scelioninae;Telenomus	Telenomus	2014-03-31/04-07	Nahanni National Park Reserve|Nailicho (Virginia Falls)	61.6	-125.75
CNNHB2764-14	BIOUG17133-C12	BOLD:ACR5745	KR804441	Animalia;Arthropoda;Insecta;Hymenoptera;Braconidae;Alysiinae	Alysiinae	2014-03-31/04-07	Nahanni National Park Reserve|Nailicho (Virginia Falls)	61.6	-125.75
CNNHB2765-14	BIOUG17133-D01	BOLD:AAU9338	KR803743	Animalia;Arthropoda;Insecta;Hymenoptera;Platygastridae;Scelioninae;Telenomus	Telenomus	2014-03-31/04-07	Nahanni National Park Reserve|Nailicho (Virginia Falls)	61.6	-125.75
CNNHB2767-14	BIOUG17133-D03	BOLD:ACD0962	KR804557	Animalia;Arthropoda;Insecta;Hymenoptera;Trichogrammatidae;Trichogrammatinae	Trichogrammatinae	2014-03-31/04-07	Nahanni National Park Reserve|Nailicho (Virginia Falls)	61.6	-125.75
CNNHB2769-14	BIOUG17133-D05	BOLD:AAD1680	KR798474	Animalia;Arthropoda;Insecta;Hymenoptera;Ichneumonidae;Ichneumoninae	Ichneumoninae	2014-03-31/04-07	Nahanni National Park Reserve|Nailicho (Virginia Falls)	61.6	-125.75
CNNHB277-14	BIOUG17053-H01	BOLD:AAB1544	KR495860	Animalia;Arthropoda;Insecta;Diptera;Tabanidae;Tabaninae;Hybomitra	Hybomitra	2014-03-31/04-07	Nahanni National Park Reserve|Nailicho (Virginia Falls)	61.6	-125.75
CNNHB2772-14	BIOUG17133-D08		MG512293	Animalia;Arthropoda;Insecta;Hymenoptera;Pteromalidae	Pteromalidae	2014-03-31/04-07	Nahanni National Park Reserve|Nailicho (Virginia Falls)	61.6	-125.75
CNNHB2773-14	BIOUG17133-D09	BOLD:AAH1785	KR804971	Animalia;Arthropoda;Insecta;Hymenoptera;Ichneumonidae;Orthocentrinae	Orthocentrinae	2014-03-31/04-07	Nahanni National Park Reserve|Nailicho (Virginia Falls)	61.6	-125.75
CNNHB2774-14	BIOUG17133-D10	BOLD:ACK2495	KR796291	Animalia;Arthropoda;Insecta;Hymenoptera;Braconidae;Alysiinae	Alysiinae	2014-03-31/04-07	Nahanni National Park Reserve|Nailicho (Virginia Falls)	61.6	-125.75
CNNHB2776-14	BIOUG17133-D12	BOLD:ACE5953	KR795398	Animalia;Arthropoda;Insecta;Hymenoptera;Ichneumonidae;Ctenopelmatinae	Ctenopelmatinae	2014-03-31/04-07	Nahanni National Park Reserve|Nailicho (Virginia Falls)	61.6	-125.75
CNNHB2779-14	BIOUG17133-E03	BOLD:ACA9884	KR798968	Animalia;Arthropoda;Insecta;Hymenoptera;Diapriidae	Diapriidae	2014-03-31/04-07	Nahanni National Park Reserve|Nailicho (Virginia Falls)	61.6	-125.75
CNNHB278-14	BIOUG17053-H02	BOLD:ACD3733	KR507263	Animalia;Arthropoda;Insecta;Diptera;Muscidae;Phaoniinae;Phaonia	Phaonia magnicornis	2014-03-31/04-07	Nahanni National Park Reserve|Nailicho (Virginia Falls)	61.6	-125.75
CNNHB2781-14	BIOUG17133-E05	BOLD:AAA9386	KR785108	Animalia;Arthropoda;Insecta;Hymenoptera;Braconidae;Microgastrinae;Cotesia	Cotesia xylina	2014-03-31/04-07	Nahanni National Park Reserve|Nailicho (Virginia Falls)	61.6	-125.75
CNNHB2783-14	BIOUG17133-E07	BOLD:ACC4490	KR790416	Animalia;Arthropoda;Insecta;Hymenoptera;Platygastridae	Platygastridae	2014-03-31/04-07	Nahanni National Park Reserve|Nailicho (Virginia Falls)	61.6	-125.75
CNNHB2784-14	BIOUG17133-E08	BOLD:AAG7892	KR805959	Animalia;Arthropoda;Insecta;Hymenoptera;Platygastridae;Scelioninae;Telenomus	Telenomus	2014-03-31/04-07	Nahanni National Park Reserve|Nailicho (Virginia Falls)	61.6	-125.75
CNNHB2785-14	BIOUG17133-E09	BOLD:ACD0382	KR792696	Animalia;Arthropoda;Insecta;Hymenoptera;Diapriidae	Diapriidae	2014-03-31/04-07	Nahanni National Park Reserve|Nailicho (Virginia Falls)	61.6	-125.75
CNNHB2786-14	BIOUG17133-E10	BOLD:AAU9373	KR787252	Animalia;Arthropoda;Insecta;Hymenoptera;Diapriidae	Diapriidae	2014-03-31/04-07	Nahanni National Park Reserve|Nailicho (Virginia Falls)	61.6	-125.75
CNNHB2788-14	BIOUG17133-E12	BOLD:ACC3917	KR804111	Animalia;Arthropoda;Insecta;Hymenoptera;Braconidae;Alysiinae	Alysiinae	2014-03-31/04-07	Nahanni National Park Reserve|Nailicho (Virginia Falls)	61.6	-125.75
CNNHB2789-14	BIOUG17133-F01	BOLD:ACR5022	KR806105	Animalia;Arthropoda;Insecta;Hymenoptera;Braconidae;Microgastrinae;Cotesia	Cotesia	2014-03-31/04-07	Nahanni National Park Reserve|Nailicho (Virginia Falls)	61.6	-125.75
CNNHB279-14	BIOUG17053-H03	BOLD:AAC2498	KR513902	Animalia;Arthropoda;Insecta;Diptera;Muscidae;Phaoniinae;Helina	Helina evecta	2014-03-31/04-07	Nahanni National Park Reserve|Nailicho (Virginia Falls)	61.6	-125.75
CNNHB2791-14	BIOUG17133-F03	BOLD:AAA1470	KR796307	Animalia;Arthropoda;Insecta;Hymenoptera;Formicidae;Formicinae;Formica	Formica	2014-03-31/04-07	Nahanni National Park Reserve|Nailicho (Virginia Falls)	61.6	-125.75
CNNHB2792-14	BIOUG17133-F04	BOLD:AAA1470	KR793542	Animalia;Arthropoda;Insecta;Hymenoptera;Formicidae;Formicinae;Formica	Formica	2014-03-31/04-07	Nahanni National Park Reserve|Nailicho (Virginia Falls)	61.6	-125.75
CNNHB2793-14	BIOUG17133-F05	BOLD:AAH1632	KR796654	Animalia;Arthropoda;Insecta;Hymenoptera;Ichneumonidae;Orthocentrinae	Orthocentrinae	2014-03-31/04-07	Nahanni National Park Reserve|Nailicho (Virginia Falls)	61.6	-125.75
CNNHB2795-14	BIOUG17133-F07	BOLD:AAH1487	KR791919	Animalia;Arthropoda;Insecta;Hymenoptera;Ichneumonidae;Tryphoninae;Ctenochira	Ctenochira analis	2014-03-31/04-07	Nahanni National Park Reserve|Nailicho (Virginia Falls)	61.6	-125.75
CNNHB2797-14	BIOUG17133-F09	BOLD:ACX5406	KR798999	Animalia;Arthropoda;Insecta;Hymenoptera;Platygastridae;Scelioninae;Telenomus	Telenomus	2014-03-31/04-07	Nahanni National Park Reserve|Nailicho (Virginia Falls)	61.6	-125.75
CNNHB2799-14	BIOUG17133-F11	BOLD:ABW3208	KR784200	Animalia;Arthropoda;Insecta;Hymenoptera;Platygastridae	Platygastridae	2014-03-31/04-07	Nahanni National Park Reserve|Nailicho (Virginia Falls)	61.6	-125.75
CNNHB280-14	BIOUG17053-H04	BOLD:ACR7717	KR508456	Animalia;Arthropoda;Insecta;Diptera;Syrphidae;Syrphinae;Epistrophe	Epistrophe	2014-03-31/04-07	Nahanni National Park Reserve|Nailicho (Virginia Falls)	61.6	-125.75
CNNHB2800-14	BIOUG17133-F12	BOLD:ABZ9638	KR803376	Animalia;Arthropoda;Insecta;Hymenoptera;Platygastridae	Platygastridae	2014-03-31/04-07	Nahanni National Park Reserve|Nailicho (Virginia Falls)	61.6	-125.75
CNNHB2802-14	BIOUG17133-G02	BOLD:ACX5406	KR797454	Animalia;Arthropoda;Insecta;Hymenoptera;Platygastridae;Scelioninae;Telenomus	Telenomus	2014-03-31/04-07	Nahanni National Park Reserve|Nailicho (Virginia Falls)	61.6	-125.75
CNNHB2803-14	BIOUG17133-G03	BOLD:AAF0574	KR801130	Animalia;Arthropoda;Insecta;Hymenoptera;Ichneumonidae;Orthocentrinae;Gnathochorisis	Gnathochorisis crassulus	2014-03-31/04-07	Nahanni National Park Reserve|Nailicho (Virginia Falls)	61.6	-125.75
CNNHB2805-14	BIOUG17133-G05	BOLD:ACX5406	KR792469	Animalia;Arthropoda;Insecta;Hymenoptera;Platygastridae;Scelioninae;Telenomus	Telenomus	2014-03-31/04-07	Nahanni National Park Reserve|Nailicho (Virginia Falls)	61.6	-125.75
CNNHB2806-14	BIOUG17133-G06	BOLD:AAE2590	KR786948	Animalia;Arthropoda;Insecta;Hymenoptera;Ichneumonidae;Orthocentrinae;Plectiscidea	Plectiscidea	2014-03-31/04-07	Nahanni National Park Reserve|Nailicho (Virginia Falls)	61.6	-125.75
CNNHB2809-14	BIOUG17133-G09	BOLD:ACR5082	KR790674	Animalia;Arthropoda;Insecta;Hymenoptera;Ichneumonidae	Ichneumonidae	2014-03-31/04-07	Nahanni National Park Reserve|Nailicho (Virginia Falls)	61.6	-125.75
CNNHB281-14	BIOUG17053-H05	BOLD:AAB1544	KR505564	Animalia;Arthropoda;Insecta;Diptera;Tabanidae;Tabaninae;Hybomitra	Hybomitra	2014-03-31/04-07	Nahanni National Park Reserve|Nailicho (Virginia Falls)	61.6	-125.75
CNNHB2811-14	BIOUG17133-G11	BOLD:AAU9004	MG483877	Animalia;Arthropoda;Insecta;Hymenoptera;Mymaridae;Anagrus	Anagrus	2014-03-31/04-07	Nahanni National Park Reserve|Nailicho (Virginia Falls)	61.6	-125.75
CNNHB2814-14	BIOUG17133-H02	BOLD:ACX5406	KR795920	Animalia;Arthropoda;Insecta;Hymenoptera;Platygastridae;Scelioninae;Telenomus	Telenomus	2014-03-31/04-07	Nahanni National Park Reserve|Nailicho (Virginia Falls)	61.6	-125.75
CNNHB2815-14	BIOUG17133-H03	BOLD:AAG0964	KR797958	Animalia;Arthropoda;Insecta;Hymenoptera;Ichneumonidae;Cryptinae	Orthocentrinae	2014-03-31/04-07	Nahanni National Park Reserve|Nailicho (Virginia Falls)	61.6	-125.75
CNNHB2818-14	BIOUG17133-H06	BOLD:AAG1251	KR785914	Animalia;Arthropoda;Insecta;Hymenoptera;Braconidae;Alysiinae	Alysiinae	2014-03-31/04-07	Nahanni National Park Reserve|Nailicho (Virginia Falls)	61.6	-125.75
CNNHB282-14	BIOUG17053-H06	BOLD:AAD8656	MF838325	Animalia;Arthropoda;Insecta;Diptera;Tabanidae;Tabaninae;Hybomitra	Hybomitra zonalis	2014-03-31/04-07	Nahanni National Park Reserve|Nailicho (Virginia Falls)	61.6	-125.75
CNNHB2820-14	BIOUG17133-H08	BOLD:ACR4259	MG502489	Animalia;Arthropoda;Insecta;Hymenoptera;Torymidae	Torymidae	2014-03-31/04-07	Nahanni National Park Reserve|Nailicho (Virginia Falls)	61.6	-125.75
CNNHB2821-14	BIOUG17133-H09	BOLD:ABA5945	KR798695	Animalia;Arthropoda;Insecta;Hymenoptera;Platygastridae	Platygastridae	2014-03-31/04-07	Nahanni National Park Reserve|Nailicho (Virginia Falls)	61.6	-125.75
CNNHB2823-14	BIOUG17133-H11	BOLD:AAH1684	KR788455	Animalia;Arthropoda;Insecta;Hymenoptera;Ichneumonidae;Diplazontinae	Diplazontinae	2014-03-31/04-07	Nahanni National Park Reserve|Nailicho (Virginia Falls)	61.6	-125.75
CNNHB2826-14	BIOUG17134-A03	BOLD:ACC8236	KR800712	Animalia;Arthropoda;Insecta;Hymenoptera;Diapriidae	Diapriidae	2014-03-31/04-07	Nahanni National Park Reserve|Nailicho (Virginia Falls)	61.6	-125.75
CNNHB2827-14	BIOUG17134-A04	BOLD:AAD0245	KR803526	Animalia;Arthropoda;Insecta;Hymenoptera;Ichneumonidae;Orthocentrinae	Orthocentrinae	2014-03-31/04-07	Nahanni National Park Reserve|Nailicho (Virginia Falls)	61.6	-125.75
CNNHB283-14	BIOUG17053-H07	BOLD:ACD3733	KR505483	Animalia;Arthropoda;Insecta;Diptera;Muscidae;Phaoniinae;Phaonia	Phaonia magnicornis	2014-03-31/04-07	Nahanni National Park Reserve|Nailicho (Virginia Falls)	61.6	-125.75
CNNHB2830-14	BIOUG17134-A07	BOLD:AAG7892	KR782940	Animalia;Arthropoda;Insecta;Hymenoptera;Platygastridae;Scelioninae;Telenomus	Telenomus	2014-03-31/04-07	Nahanni National Park Reserve|Nailicho (Virginia Falls)	61.6	-125.75
CNNHB2831-14	BIOUG17134-A08	BOLD:AAM7440	KR804478	Animalia;Arthropoda;Insecta;Hymenoptera;Platygastridae;Scelioninae;Telenomus	Telenomus	2014-03-31/04-07	Nahanni National Park Reserve|Nailicho (Virginia Falls)	61.6	-125.75
CNNHB2832-14	BIOUG17134-A09	BOLD:AAU9104	KR786185	Animalia;Arthropoda;Insecta;Hymenoptera;Platygastridae;Scelioninae;Telenomus	Telenomus	2014-03-31/04-07	Nahanni National Park Reserve|Nailicho (Virginia Falls)	61.6	-125.75
CNNHB2833-14	BIOUG17134-A10	BOLD:ACR5118	KR800207	Animalia;Arthropoda;Insecta;Hymenoptera;Braconidae;Alysiinae	Alysiinae	2014-03-31/04-07	Nahanni National Park Reserve|Nailicho (Virginia Falls)	61.6	-125.75
CNNHB2834-14	BIOUG17134-A11	BOLD:AAJ8191	KR785371	Animalia;Arthropoda;Insecta;Hymenoptera;Diapriidae;Belytinae	Belytinae	2014-03-31/04-07	Nahanni National Park Reserve|Nailicho (Virginia Falls)	61.6	-125.75
CNNHB2836-14	BIOUG17134-B01	BOLD:ACF3582	KR797650	Animalia;Arthropoda;Insecta;Hymenoptera;Ichneumonidae;Cryptinae	Cryptinae	2014-03-31/04-07	Nahanni National Park Reserve|Nailicho (Virginia Falls)	61.6	-125.75
CNNHB2837-14	BIOUG17134-B02	BOLD:AAU9370	KR785275	Animalia;Arthropoda;Insecta;Hymenoptera;Platygastridae;Scelioninae;Telenomus	Telenomus	2014-03-31/04-07	Nahanni National Park Reserve|Nailicho (Virginia Falls)	61.6	-125.75
CNNHB284-14	BIOUG17053-H08	BOLD:AAB1544	KR506781	Animalia;Arthropoda;Insecta;Diptera;Tabanidae;Tabaninae;Hybomitra	Hybomitra	2014-03-31/04-07	Nahanni National Park Reserve|Nailicho (Virginia Falls)	61.6	-125.75
CNNHB2840-14	BIOUG17134-B05	BOLD:AAJ8191	KR797205	Animalia;Arthropoda;Insecta;Hymenoptera;Diapriidae;Belytinae	Belytinae	2014-03-31/04-07	Nahanni National Park Reserve|Nailicho (Virginia Falls)	61.6	-125.75
CNNHB2841-14	BIOUG17134-B06	BOLD:ACD0382	KR794311	Animalia;Arthropoda;Insecta;Hymenoptera;Diapriidae	Diapriidae	2014-03-31/04-07	Nahanni National Park Reserve|Nailicho (Virginia Falls)	61.6	-125.75
CNNHB2842-14	BIOUG17134-B07	BOLD:ACR4714	KR784015	Animalia;Arthropoda;Insecta;Hymenoptera;Ichneumonidae;Ichneumoninae	Ichneumoninae	2014-03-31/04-07	Nahanni National Park Reserve|Nailicho (Virginia Falls)	61.6	-125.75
CNNHB2843-14	BIOUG17134-B08	BOLD:ACE5953	KR801255	Animalia;Arthropoda;Insecta;Hymenoptera;Ichneumonidae;Ctenopelmatinae	Ctenopelmatinae	2014-03-31/04-07	Nahanni National Park Reserve|Nailicho (Virginia Falls)	61.6	-125.75
CNNHB2844-14	BIOUG17134-B09	BOLD:AAG1084	KR809296	Animalia;Arthropoda;Insecta;Hymenoptera;Braconidae;Orgilinae;Orgilus	Orgilus	2014-03-31/04-07	Nahanni National Park Reserve|Nailicho (Virginia Falls)	61.6	-125.75
CNNHB2845-14	BIOUG17134-B10	BOLD:AAH1637	KR792584	Animalia;Arthropoda;Insecta;Hymenoptera;Ichneumonidae;Ctenopelmatinae	Ctenopelmatinae	2014-03-31/04-07	Nahanni National Park Reserve|Nailicho (Virginia Falls)	61.6	-125.75
CNNHB2849-14	BIOUG17134-C02	BOLD:ACE5953	KR801581	Animalia;Arthropoda;Insecta;Hymenoptera;Ichneumonidae;Ctenopelmatinae	Ctenopelmatinae	2014-03-31/04-07	Nahanni National Park Reserve|Nailicho (Virginia Falls)	61.6	-125.75
CNNHB285-14	BIOUG17053-H09	BOLD:AAM6348	KR502598	Animalia;Arthropoda;Insecta;Diptera;Asilidae;Laphriinae;Laphria	Laphria scorpio	2014-03-31/04-07	Nahanni National Park Reserve|Nailicho (Virginia Falls)	61.6	-125.75
CNNHB2850-14	BIOUG17134-C03	BOLD:AAJ8191	KR783766	Animalia;Arthropoda;Insecta;Hymenoptera;Diapriidae;Belytinae	Belytinae	2014-03-31/04-07	Nahanni National Park Reserve|Nailicho (Virginia Falls)	61.6	-125.75
CNNHB2852-14	BIOUG17134-C05	BOLD:ACJ5270	KR800288	Animalia;Arthropoda;Insecta;Hymenoptera;Diapriidae	Diapriidae	2014-03-31/04-07	Nahanni National Park Reserve|Nailicho (Virginia Falls)	61.6	-125.75
CNNHB2853-14	BIOUG17134-C06	BOLD:AAU9210	KR794445	Animalia;Arthropoda;Insecta;Hymenoptera;Platygastridae;Scelioninae;Telenomus	Telenomus	2014-03-31/04-07	Nahanni National Park Reserve|Nailicho (Virginia Falls)	61.6	-125.75
CNNHB2854-14	BIOUG17134-C07	BOLD:ACD0457	KR793143	Animalia;Arthropoda;Insecta;Hymenoptera;Ichneumonidae;Campopleginae	Campopleginae	2014-03-31/04-07	Nahanni National Park Reserve|Nailicho (Virginia Falls)	61.6	-125.75
CNNHB2856-14	BIOUG17134-C09	BOLD:AAU8370	KR795505	Animalia;Arthropoda;Insecta;Hymenoptera;Ichneumonidae;Ichneumoninae	Ichneumoninae	2014-03-31/04-07	Nahanni National Park Reserve|Nailicho (Virginia Falls)	61.6	-125.75
CNNHB2857-14	BIOUG17134-C10	BOLD:AAB1188	KR788144	Animalia;Arthropoda;Insecta;Hymenoptera;Ichneumonidae;Orthocentrinae;Orthocentrus	Orthocentrus	2014-03-31/04-07	Nahanni National Park Reserve|Nailicho (Virginia Falls)	61.6	-125.75
CNNHB2858-14	BIOUG17134-C11	BOLD:ACR7496	MF902883	Animalia;Arthropoda;Insecta;Hymenoptera;Diapriidae	Diapriidae	2014-03-31/04-07	Nahanni National Park Reserve|Nailicho (Virginia Falls)	61.6	-125.75
CNNHB2859-14	BIOUG17134-C12	BOLD:AAG3520	KR796288	Animalia;Arthropoda;Insecta;Hymenoptera;Tenthredinidae;Nematinae;Pachynematus	Pachynematus vagus	2014-03-31/04-07	Nahanni National Park Reserve|Nailicho (Virginia Falls)	61.6	-125.75
CNNHB286-14	BIOUG17053-H10	BOLD:AAL7514	KR498681	Animalia;Arthropoda;Insecta;Diptera;Anthomyiidae;Anthomyiinae;Lasiomma	Lasiomma latipenne	2014-03-31/04-07	Nahanni National Park Reserve|Nailicho (Virginia Falls)	61.6	-125.75
CNNHB2862-14	BIOUG17134-D03	BOLD:ACR5743	KR790159	Animalia;Arthropoda;Insecta;Hymenoptera;Braconidae;Alysiinae	Alysiinae	2014-03-31/04-07	Nahanni National Park Reserve|Nailicho (Virginia Falls)	61.6	-125.75
CNNHB2863-14	BIOUG17134-D04	BOLD:AAM7440	KR804530	Animalia;Arthropoda;Insecta;Hymenoptera;Platygastridae;Scelioninae;Telenomus	Telenomus	2014-03-31/04-07	Nahanni National Park Reserve|Nailicho (Virginia Falls)	61.6	-125.75
CNNHB2864-14	BIOUG17134-D05	BOLD:AAA7636	KR792793	Animalia;Arthropoda;Insecta;Hymenoptera;Braconidae;Alysiinae;Dinotrema	Dinotrema	2014-03-31/04-07	Nahanni National Park Reserve|Nailicho (Virginia Falls)	61.6	-125.75
CNNHB2865-14	BIOUG17134-D06	BOLD:AAG7330	KR785035	Animalia;Arthropoda;Insecta;Hymenoptera;Braconidae;Blacinae	Blacinae	2014-03-31/04-07	Nahanni National Park Reserve|Nailicho (Virginia Falls)	61.6	-125.75
CNNHB2866-14	BIOUG17134-D07	BOLD:ACM8401	KR802862	Animalia;Arthropoda;Insecta;Hymenoptera;Ichneumonidae;Metopiinae;Exochus	Metopiinae	2014-03-31/04-07	Nahanni National Park Reserve|Nailicho (Virginia Falls)	61.6	-125.75
CNNHB2867-14	BIOUG17134-D08	BOLD:AAJ8191	KR795763	Animalia;Arthropoda;Insecta;Hymenoptera;Diapriidae;Belytinae	Belytinae	2014-03-31/04-07	Nahanni National Park Reserve|Nailicho (Virginia Falls)	61.6	-125.75
CNNHB2868-14	BIOUG17134-D09	BOLD:ACX5406	KR805474	Animalia;Arthropoda;Insecta;Hymenoptera;Platygastridae;Scelioninae;Telenomus	Telenomus	2014-03-31/04-07	Nahanni National Park Reserve|Nailicho (Virginia Falls)	61.6	-125.75
CNNHB2869-14	BIOUG17134-D10	BOLD:AAJ8191	KR804234	Animalia;Arthropoda;Insecta;Hymenoptera;Diapriidae;Belytinae	Belytinae	2014-03-31/04-07	Nahanni National Park Reserve|Nailicho (Virginia Falls)	61.6	-125.75
CNNHB287-14	BIOUG17053-H11	BOLD:AAG2512	KR509095	Animalia;Arthropoda;Insecta;Diptera;Anthomyiidae;Anthomyiinae;Lasiomma	Lasiomma	2014-03-31/04-07	Nahanni National Park Reserve|Nailicho (Virginia Falls)	61.6	-125.75
CNNHB2870-14	BIOUG17134-D11	BOLD:AAH1764	KR801394	Animalia;Arthropoda;Insecta;Hymenoptera;Ichneumonidae;Diplazontinae;Sussaba	Sussaba cognata	2014-03-31/04-07	Nahanni National Park Reserve|Nailicho (Virginia Falls)	61.6	-125.75
CNNHB2873-14	BIOUG17134-E02	BOLD:ACJ4887	KR803111	Animalia;Arthropoda;Insecta;Hymenoptera;Platygastridae;Scelioninae	Scelioninae	2014-03-31/04-07	Nahanni National Park Reserve|Nailicho (Virginia Falls)	61.6	-125.75
CNNHB2875-14	BIOUG17134-E04		MG508299	Animalia;Arthropoda;Insecta;Hymenoptera;Torymidae;Toryminae;Torymus	Torymus	2014-03-31/04-07	Nahanni National Park Reserve|Nailicho (Virginia Falls)	61.6	-125.75
CNNHB2876-14	BIOUG17134-E05	BOLD:ACX5406	KR801258	Animalia;Arthropoda;Insecta;Hymenoptera;Platygastridae;Scelioninae;Telenomus	Telenomus	2014-03-31/04-07	Nahanni National Park Reserve|Nailicho (Virginia Falls)	61.6	-125.75
CNNHB2877-14	BIOUG17134-E06	BOLD:AAU9370	KR809331	Animalia;Arthropoda;Insecta;Hymenoptera;Platygastridae;Scelioninae;Telenomus	Telenomus	2014-03-31/04-07	Nahanni National Park Reserve|Nailicho (Virginia Falls)	61.6	-125.75
CNNHB288-14	BIOUG17054-A01	BOLD:AAM6348	KR506923	Animalia;Arthropoda;Insecta;Diptera;Asilidae;Laphriinae;Laphria	Laphria scorpio	2014-03-31/04-07	Nahanni National Park Reserve|Nailicho (Virginia Falls)	61.6	-125.75
CNNHB2881-14	BIOUG17134-E10	BOLD:ACN6228	KR795459	Animalia;Arthropoda;Insecta;Hymenoptera;Platygastridae	Platygastridae	2014-03-31/04-07	Nahanni National Park Reserve|Nailicho (Virginia Falls)	61.6	-125.75
CNNHB2882-14	BIOUG17134-E11	BOLD:AAA7636	KR793746	Animalia;Arthropoda;Insecta;Hymenoptera;Braconidae;Alysiinae;Dinotrema	Dinotrema	2014-03-31/04-07	Nahanni National Park Reserve|Nailicho (Virginia Falls)	61.6	-125.75
CNNHB2883-14	BIOUG17134-E12	BOLD:ACC3917	KR805211	Animalia;Arthropoda;Insecta;Hymenoptera;Braconidae;Alysiinae	Alysiinae	2014-03-31/04-07	Nahanni National Park Reserve|Nailicho (Virginia Falls)	61.6	-125.75
CNNHB2884-14	BIOUG17134-F01	BOLD:AAF9083	MF747371	Animalia;Arthropoda;Arachnida;Trombidiformes;Erythraeidae	Erythraeidae	2014-03-31/04-07	Nahanni National Park Reserve|Nailicho (Virginia Falls)	61.6	-125.75
CNNHB2885-14	BIOUG17134-F02	BOLD:AAF9083	MF752163	Animalia;Arthropoda;Arachnida;Trombidiformes;Erythraeidae	Erythraeidae	2014-03-31/04-07	Nahanni National Park Reserve|Nailicho (Virginia Falls)	61.6	-125.75
CNNHB2886-14	BIOUG17134-F03	BOLD:ACR3774	MF751169	Animalia;Arthropoda;Arachnida;Trombidiformes;Calyptostomatidae	Calyptostomatidae	2014-03-31/04-07	Nahanni National Park Reserve|Nailicho (Virginia Falls)	61.6	-125.75
CNNHB2887-14	BIOUG17134-F04	BOLD:ACX4720	MF749010	Animalia;Arthropoda;Arachnida;Trombidiformes;Anystidae	Anystidae	2014-03-31/04-07	Nahanni National Park Reserve|Nailicho (Virginia Falls)	61.6	-125.75
CNNHB2888-14	BIOUG17134-F05	BOLD:AAF9083	MF742925	Animalia;Arthropoda;Arachnida;Trombidiformes;Erythraeidae	Erythraeidae	2014-03-31/04-07	Nahanni National Park Reserve|Nailicho (Virginia Falls)	61.6	-125.75
CNNHB2889-14	BIOUG17134-F06	BOLD:ACR3774	MF743705	Animalia;Arthropoda;Arachnida;Trombidiformes;Calyptostomatidae	Calyptostomatidae	2014-03-31/04-07	Nahanni National Park Reserve|Nailicho (Virginia Falls)	61.6	-125.75
CNNHB289-14	BIOUG17054-A02	BOLD:AAA8870	KR502020	Animalia;Arthropoda;Insecta;Diptera;Tabanidae;Chrysopsinae;Chrysops	Chrysops	2014-03-31/04-07	Nahanni National Park Reserve|Nailicho (Virginia Falls)	61.6	-125.75
CNNHB2890-14	BIOUG17134-F07	BOLD:ACR3774	MF747405	Animalia;Arthropoda;Arachnida;Trombidiformes;Calyptostomatidae	Calyptostomatidae	2014-03-31/04-07	Nahanni National Park Reserve|Nailicho (Virginia Falls)	61.6	-125.75
CNNHB2891-14	BIOUG17134-F08	BOLD:ACR3774	MF744224	Animalia;Arthropoda;Arachnida;Trombidiformes;Calyptostomatidae	Calyptostomatidae	2014-03-31/04-07	Nahanni National Park Reserve|Nailicho (Virginia Falls)	61.6	-125.75
CNNHB2892-14	BIOUG17134-F09	BOLD:ACR3774	MF752277	Animalia;Arthropoda;Arachnida;Trombidiformes;Calyptostomatidae	Calyptostomatidae	2014-03-31/04-07	Nahanni National Park Reserve|Nailicho (Virginia Falls)	61.6	-125.75
CNNHB2893-14	BIOUG17134-F10	BOLD:ACR3774	MF744526	Animalia;Arthropoda;Arachnida;Trombidiformes;Calyptostomatidae	Calyptostomatidae	2014-03-31/04-07	Nahanni National Park Reserve|Nailicho (Virginia Falls)	61.6	-125.75
CNNHB2894-14	BIOUG17134-F11	BOLD:AAF9083	MF750866	Animalia;Arthropoda;Arachnida;Trombidiformes;Erythraeidae	Erythraeidae	2014-03-31/04-07	Nahanni National Park Reserve|Nailicho (Virginia Falls)	61.6	-125.75
CNNHB2895-14	BIOUG17134-F12	BOLD:AAF9083	MF743366	Animalia;Arthropoda;Arachnida;Trombidiformes;Erythraeidae	Erythraeidae	2014-03-31/04-07	Nahanni National Park Reserve|Nailicho (Virginia Falls)	61.6	-125.75
CNNHB2896-14	BIOUG17134-G01	BOLD:AAF9083	MF750954	Animalia;Arthropoda;Arachnida;Trombidiformes;Erythraeidae	Erythraeidae	2014-03-31/04-07	Nahanni National Park Reserve|Nailicho (Virginia Falls)	61.6	-125.75
CNNHB2897-14	BIOUG17134-G02	BOLD:AAF9083	MF744253	Animalia;Arthropoda;Arachnida;Trombidiformes;Erythraeidae	Erythraeidae	2014-03-31/04-07	Nahanni National Park Reserve|Nailicho (Virginia Falls)	61.6	-125.75
CNNHB2898-14	BIOUG17134-G03	BOLD:AAF9083	MF745608	Animalia;Arthropoda;Arachnida;Trombidiformes;Erythraeidae	Erythraeidae	2014-03-31/04-07	Nahanni National Park Reserve|Nailicho (Virginia Falls)	61.6	-125.75
CNNHB2899-14	BIOUG17134-G04	BOLD:AAF9083	MF751125	Animalia;Arthropoda;Arachnida;Trombidiformes;Erythraeidae	Erythraeidae	2014-03-31/04-07	Nahanni National Park Reserve|Nailicho (Virginia Falls)	61.6	-125.75
CNNHB290-14	BIOUG17054-A03	BOLD:ABX9378	KR510787	Animalia;Arthropoda;Insecta;Diptera;Syrphidae;Eristalinae;Chalcosyrphus	Chalcosyrphus inarmatus	2014-03-31/04-07	Nahanni National Park Reserve|Nailicho (Virginia Falls)	61.6	-125.75
CNNHB2900-14	BIOUG17134-G05	BOLD:AAF9083	MF751102	Animalia;Arthropoda;Arachnida;Trombidiformes;Erythraeidae	Erythraeidae	2014-03-31/04-07	Nahanni National Park Reserve|Nailicho (Virginia Falls)	61.6	-125.75
CNNHB2901-14	BIOUG17134-G06	BOLD:AAF9083	MF745567	Animalia;Arthropoda;Arachnida;Trombidiformes;Erythraeidae	Erythraeidae	2014-03-31/04-07	Nahanni National Park Reserve|Nailicho (Virginia Falls)	61.6	-125.75
CNNHB2902-14	BIOUG17134-G07	BOLD:ACR3774	MF748539	Animalia;Arthropoda;Arachnida;Trombidiformes;Calyptostomatidae	Calyptostomatidae	2014-03-31/04-07	Nahanni National Park Reserve|Nailicho (Virginia Falls)	61.6	-125.75
CNNHB2903-14	BIOUG17134-G08	BOLD:ACR3774	MF747362	Animalia;Arthropoda;Arachnida;Trombidiformes;Calyptostomatidae	Calyptostomatidae	2014-03-31/04-07	Nahanni National Park Reserve|Nailicho (Virginia Falls)	61.6	-125.75
CNNHB2904-14	BIOUG17134-G09	BOLD:AAF9083	MF749683	Animalia;Arthropoda;Arachnida;Trombidiformes;Erythraeidae	Erythraeidae	2014-03-31/04-07	Nahanni National Park Reserve|Nailicho (Virginia Falls)	61.6	-125.75
CNNHB2905-14	BIOUG17134-G10	BOLD:ACR3774	MF751205	Animalia;Arthropoda;Arachnida;Trombidiformes;Calyptostomatidae	Calyptostomatidae	2014-03-31/04-07	Nahanni National Park Reserve|Nailicho (Virginia Falls)	61.6	-125.75
CNNHB2906-14	BIOUG17134-G11	BOLD:ACR5188	MF908894	Animalia;Arthropoda;Arachnida;Mesostigmata;Trematuridae	Trematuridae	2014-03-31/04-07	Nahanni National Park Reserve|Nailicho (Virginia Falls)	61.6	-125.75
CNNHB2907-14	BIOUG17134-G12	BOLD:AAF9083	MF750772	Animalia;Arthropoda;Arachnida;Trombidiformes;Erythraeidae	Erythraeidae	2014-03-31/04-07	Nahanni National Park Reserve|Nailicho (Virginia Falls)	61.6	-125.75
CNNHB2908-14	BIOUG17134-H01	BOLD:AAF9083	MF743202	Animalia;Arthropoda;Arachnida;Trombidiformes;Erythraeidae	Erythraeidae	2014-03-31/04-07	Nahanni National Park Reserve|Nailicho (Virginia Falls)	61.6	-125.75
CNNHB2909-14	BIOUG17134-H02	BOLD:AAF9083	MF750843	Animalia;Arthropoda;Arachnida;Trombidiformes;Erythraeidae	Erythraeidae	2014-03-31/04-07	Nahanni National Park Reserve|Nailicho (Virginia Falls)	61.6	-125.75
CNNHB291-14	BIOUG17054-A04	BOLD:AAD8656	MF828955	Animalia;Arthropoda;Insecta;Diptera;Tabanidae;Tabaninae;Hybomitra	Hybomitra zonalis	2014-03-31/04-07	Nahanni National Park Reserve|Nailicho (Virginia Falls)	61.6	-125.75
CNNHB2910-14	BIOUG17134-H03	BOLD:ACR3774	MF747471	Animalia;Arthropoda;Arachnida;Trombidiformes;Calyptostomatidae	Calyptostomatidae	2014-03-31/04-07	Nahanni National Park Reserve|Nailicho (Virginia Falls)	61.6	-125.75
CNNHB2911-14	BIOUG17134-H04	BOLD:AAF9083	MF752206	Animalia;Arthropoda;Arachnida;Trombidiformes;Erythraeidae	Erythraeidae	2014-03-31/04-07	Nahanni National Park Reserve|Nailicho (Virginia Falls)	61.6	-125.75
CNNHB2912-14	BIOUG17134-H05	BOLD:AAF9083	MF750600	Animalia;Arthropoda;Arachnida;Trombidiformes;Erythraeidae	Erythraeidae	2014-03-31/04-07	Nahanni National Park Reserve|Nailicho (Virginia Falls)	61.6	-125.75
CNNHB2913-14	BIOUG17134-H06	BOLD:ACR3774	MF743772	Animalia;Arthropoda;Arachnida;Trombidiformes;Calyptostomatidae	Calyptostomatidae	2014-03-31/04-07	Nahanni National Park Reserve|Nailicho (Virginia Falls)	61.6	-125.75
CNNHB2914-14	BIOUG17134-H07	BOLD:AAF9083	MF749273	Animalia;Arthropoda;Arachnida;Trombidiformes;Erythraeidae	Erythraeidae	2014-03-31/04-07	Nahanni National Park Reserve|Nailicho (Virginia Falls)	61.6	-125.75
CNNHB2915-14	BIOUG17134-H08	BOLD:AAF9083	MF743157	Animalia;Arthropoda;Arachnida;Trombidiformes;Erythraeidae	Erythraeidae	2014-03-31/04-07	Nahanni National Park Reserve|Nailicho (Virginia Falls)	61.6	-125.75
CNNHB2916-14	BIOUG17134-H09	BOLD:AAF9083	MF749919	Animalia;Arthropoda;Arachnida;Trombidiformes;Erythraeidae	Erythraeidae	2014-03-31/04-07	Nahanni National Park Reserve|Nailicho (Virginia Falls)	61.6	-125.75
CNNHB2917-14	BIOUG17134-H10	BOLD:AAF9083	MF746887	Animalia;Arthropoda;Arachnida;Trombidiformes;Erythraeidae	Erythraeidae	2014-03-31/04-07	Nahanni National Park Reserve|Nailicho (Virginia Falls)	61.6	-125.75
CNNHB2918-14	BIOUG17134-H11	BOLD:AAF9083	MF743353	Animalia;Arthropoda;Arachnida;Trombidiformes;Erythraeidae	Erythraeidae	2014-03-31/04-07	Nahanni National Park Reserve|Nailicho (Virginia Falls)	61.6	-125.75
CNNHB2919-14	BIOUG17151-A01	BOLD:AAF9083	MF744459	Animalia;Arthropoda;Arachnida;Trombidiformes;Erythraeidae	Erythraeidae	2014-03-31/04-07	Nahanni National Park Reserve|Nailicho (Virginia Falls)	61.6	-125.75
CNNHB292-14	BIOUG17054-A05	BOLD:ACG7557	KR496677	Animalia;Arthropoda;Insecta;Diptera;Sarcophagidae;Miltogramminae;Macronychia	Macronychia	2014-03-31/04-07	Nahanni National Park Reserve|Nailicho (Virginia Falls)	61.6	-125.75
CNNHB2920-14	BIOUG17151-A02	BOLD:ACR3774	MF748494	Animalia;Arthropoda;Arachnida;Trombidiformes;Calyptostomatidae	Calyptostomatidae	2014-03-31/04-07	Nahanni National Park Reserve|Nailicho (Virginia Falls)	61.6	-125.75
CNNHB2921-14	BIOUG17151-A03	BOLD:ACR4874	MF910657	Animalia;Arthropoda;Arachnida;Mesostigmata;Veigaiidae	Veigaiidae	2014-03-31/04-07	Nahanni National Park Reserve|Nailicho (Virginia Falls)	61.6	-125.75
CNNHB2922-14	BIOUG17151-A04	BOLD:ACR3774	MF743030	Animalia;Arthropoda;Arachnida;Trombidiformes;Calyptostomatidae	Calyptostomatidae	2014-03-31/04-07	Nahanni National Park Reserve|Nailicho (Virginia Falls)	61.6	-125.75
CNNHB2923-14	BIOUG17151-A05	BOLD:ACR3774	MF746139	Animalia;Arthropoda;Arachnida;Trombidiformes;Calyptostomatidae	Calyptostomatidae	2014-03-31/04-07	Nahanni National Park Reserve|Nailicho (Virginia Falls)	61.6	-125.75
CNNHB2924-14	BIOUG17151-A06	BOLD:ACX4720	MF744245	Animalia;Arthropoda;Arachnida;Trombidiformes;Anystidae	Anystidae	2014-03-31/04-07	Nahanni National Park Reserve|Nailicho (Virginia Falls)	61.6	-125.75
CNNHB2926-14	BIOUG17151-A08	BOLD:AAF9083	MF750981	Animalia;Arthropoda;Arachnida;Trombidiformes;Erythraeidae	Erythraeidae	2014-03-31/04-07	Nahanni National Park Reserve|Nailicho (Virginia Falls)	61.6	-125.75
CNNHB2927-14	BIOUG17151-A09	BOLD:AAF9083	MF748509	Animalia;Arthropoda;Arachnida;Trombidiformes;Erythraeidae	Erythraeidae	2014-03-31/04-07	Nahanni National Park Reserve|Nailicho (Virginia Falls)	61.6	-125.75
CNNHB2928-14	BIOUG17151-A10	BOLD:AAM5137	KR070530	Animalia;Arthropoda;Arachnida;Trombidiformes;Lebertiidae;Lebertia	Lebertia	2014-03-31/04-07	Nahanni National Park Reserve|Nailicho (Virginia Falls)	61.6	-125.75
CNNHB2929-14	BIOUG17151-A11	BOLD:ABW5662	MF749963	Animalia;Arthropoda;Arachnida;Trombidiformes;Anystidae	Anystidae	2014-03-31/04-07	Nahanni National Park Reserve|Nailicho (Virginia Falls)	61.6	-125.75
CNNHB293-14	BIOUG17054-A06	BOLD:ABZ5562	KR511036	Animalia;Arthropoda;Insecta;Diptera;Syrphidae;Syrphinae;Chrysotoxum	Chrysotoxum	2014-03-31/04-07	Nahanni National Park Reserve|Nailicho (Virginia Falls)	61.6	-125.75
CNNHB2930-14	BIOUG17151-A12	BOLD:ACR3774	MF752316	Animalia;Arthropoda;Arachnida;Trombidiformes;Calyptostomatidae	Calyptostomatidae	2014-03-31/04-07	Nahanni National Park Reserve|Nailicho (Virginia Falls)	61.6	-125.75
CNNHB2931-14	BIOUG17151-B01	BOLD:AAF9083	MF750641	Animalia;Arthropoda;Arachnida;Trombidiformes;Erythraeidae	Erythraeidae	2014-03-31/04-07	Nahanni National Park Reserve|Nailicho (Virginia Falls)	61.6	-125.75
CNNHB2932-14	BIOUG17151-B02	BOLD:AAF9083	MF748456	Animalia;Arthropoda;Arachnida;Trombidiformes;Erythraeidae	Erythraeidae	2014-03-31/04-07	Nahanni National Park Reserve|Nailicho (Virginia Falls)	61.6	-125.75
CNNHB2933-14	BIOUG17151-B03	BOLD:AAM5137	KR069992	Animalia;Arthropoda;Arachnida;Trombidiformes;Lebertiidae;Lebertia	Lebertia	2014-03-31/04-07	Nahanni National Park Reserve|Nailicho (Virginia Falls)	61.6	-125.75
CNNHB2934-14	BIOUG17151-B04	BOLD:AAF9230	MF750037	Animalia;Arthropoda;Arachnida;Trombidiformes;Erythraeidae;Leptinae;Leptus	Leptus	2014-03-31/04-07	Nahanni National Park Reserve|Nailicho (Virginia Falls)	61.6	-125.75
CNNHB2935-14	BIOUG17151-B05	BOLD:ACR3774	MF745671	Animalia;Arthropoda;Arachnida;Trombidiformes;Calyptostomatidae	Calyptostomatidae	2014-03-31/04-07	Nahanni National Park Reserve|Nailicho (Virginia Falls)	61.6	-125.75
CNNHB2936-14	BIOUG17151-B06	BOLD:AAU6288	MF747776	Animalia;Arthropoda;Arachnida;Trombidiformes;Erythraeidae;Leptinae;Leptus	Leptus	2014-03-31/04-07	Nahanni National Park Reserve|Nailicho (Virginia Falls)	61.6	-125.75
CNNHB2937-14	BIOUG17151-B07	BOLD:ACR3774	MF750236	Animalia;Arthropoda;Arachnida;Trombidiformes;Calyptostomatidae	Calyptostomatidae	2014-03-31/04-07	Nahanni National Park Reserve|Nailicho (Virginia Falls)	61.6	-125.75
CNNHB2938-14	BIOUG17151-B08	BOLD:AAF1092	MF749262	Animalia;Arthropoda;Arachnida;Trombidiformes;Anystidae	Anystidae	2014-03-31/04-07	Nahanni National Park Reserve|Nailicho (Virginia Falls)	61.6	-125.75
CNNHB2939-14	BIOUG17151-B09	BOLD:AAA7239	MF608285	Animalia;Arthropoda;Collembola;Entomobryomorpha;Entomobryidae;Entomobryinae;Entomobrya	Entomobrya gisini	2014-03-31/04-07	Nahanni National Park Reserve|Nailicho (Virginia Falls)	61.6	-125.75
CNNHB294-14	BIOUG17054-A07	BOLD:AAG2445	KR507576	Animalia;Arthropoda;Insecta;Diptera;Anthomyiidae;Anthomyiinae;Lasiomma	Lasiomma cuneicorne	2014-03-31/04-07	Nahanni National Park Reserve|Nailicho (Virginia Falls)	61.6	-125.75
CNNHB2940-14	BIOUG17151-B10	BOLD:AAA7239	MF602901	Animalia;Arthropoda;Collembola;Entomobryomorpha;Entomobryidae;Entomobryinae;Entomobrya	Entomobrya gisini	2014-03-31/04-07	Nahanni National Park Reserve|Nailicho (Virginia Falls)	61.6	-125.75
CNNHB2941-14	BIOUG17151-B11	BOLD:AAA7239	MF606966	Animalia;Arthropoda;Collembola;Entomobryomorpha;Entomobryidae;Entomobryinae;Entomobrya	Entomobrya gisini	2014-03-31/04-07	Nahanni National Park Reserve|Nailicho (Virginia Falls)	61.6	-125.75
CNNHB2942-14	BIOUG17151-B12	BOLD:AAA7239	MF603121	Animalia;Arthropoda;Collembola;Entomobryomorpha;Entomobryidae;Entomobryinae;Entomobrya	Entomobrya gisini	2014-03-31/04-07	Nahanni National Park Reserve|Nailicho (Virginia Falls)	61.6	-125.75
CNNHB2943-14	BIOUG17151-C01	BOLD:AAA7239	MF604976	Animalia;Arthropoda;Collembola;Entomobryomorpha;Entomobryidae;Entomobryinae;Entomobrya	Entomobrya gisini	2014-03-31/04-07	Nahanni National Park Reserve|Nailicho (Virginia Falls)	61.6	-125.75
CNNHB2944-14	BIOUG17151-C02	BOLD:AAA7239	MF604802	Animalia;Arthropoda;Collembola;Entomobryomorpha;Entomobryidae;Entomobryinae;Entomobrya	Entomobrya gisini	2014-03-31/04-07	Nahanni National Park Reserve|Nailicho (Virginia Falls)	61.6	-125.75
CNNHB2945-14	BIOUG17151-C03	BOLD:AAA7239	MF608073	Animalia;Arthropoda;Collembola;Entomobryomorpha;Entomobryidae;Entomobryinae;Entomobrya	Entomobrya gisini	2014-03-31/04-07	Nahanni National Park Reserve|Nailicho (Virginia Falls)	61.6	-125.75
CNNHB2946-14	BIOUG17151-C04	BOLD:AAA7239	MF602372	Animalia;Arthropoda;Collembola;Entomobryomorpha;Entomobryidae;Entomobryinae;Entomobrya	Entomobrya gisini	2014-03-31/04-07	Nahanni National Park Reserve|Nailicho (Virginia Falls)	61.6	-125.75
CNNHB2947-14	BIOUG17151-C05	BOLD:AAA7239	MF608855	Animalia;Arthropoda;Collembola;Entomobryomorpha;Entomobryidae;Entomobryinae;Entomobrya	Entomobrya gisini	2014-03-31/04-07	Nahanni National Park Reserve|Nailicho (Virginia Falls)	61.6	-125.75
CNNHB2948-14	BIOUG17151-C06	BOLD:AAA7239	MF606098	Animalia;Arthropoda;Collembola;Entomobryomorpha;Entomobryidae;Entomobryinae;Entomobrya	Entomobrya gisini	2014-03-31/04-07	Nahanni National Park Reserve|Nailicho (Virginia Falls)	61.6	-125.75
CNNHB2949-14	BIOUG17151-C07	BOLD:AAA7239	MF604739	Animalia;Arthropoda;Collembola;Entomobryomorpha;Entomobryidae;Entomobryinae;Entomobrya	Entomobrya gisini	2014-03-31/04-07	Nahanni National Park Reserve|Nailicho (Virginia Falls)	61.6	-125.75
CNNHB295-14	BIOUG17054-A08	BOLD:AAC2498	KR502655	Animalia;Arthropoda;Insecta;Diptera;Muscidae;Phaoniinae;Helina	Helina evecta	2014-03-31/04-07	Nahanni National Park Reserve|Nailicho (Virginia Falls)	61.6	-125.75
CNNHB2950-14	BIOUG17151-C08	BOLD:AAA7239	MF609024	Animalia;Arthropoda;Collembola;Entomobryomorpha;Entomobryidae;Entomobryinae;Entomobrya	Entomobrya gisini	2014-03-31/04-07	Nahanni National Park Reserve|Nailicho (Virginia Falls)	61.6	-125.75
CNNHB2951-14	BIOUG17151-C09	BOLD:AAA7239	MF611418	Animalia;Arthropoda;Collembola;Entomobryomorpha;Entomobryidae;Entomobryinae;Entomobrya	Entomobrya gisini	2014-03-31/04-07	Nahanni National Park Reserve|Nailicho (Virginia Falls)	61.6	-125.75
CNNHB2952-14	BIOUG17151-C10	BOLD:AAA7239	MF604589	Animalia;Arthropoda;Collembola;Entomobryomorpha;Entomobryidae;Entomobryinae;Entomobrya	Entomobrya gisini	2014-03-31/04-07	Nahanni National Park Reserve|Nailicho (Virginia Falls)	61.6	-125.75
CNNHB2953-14	BIOUG17151-C11	BOLD:AAA7239	MF611530	Animalia;Arthropoda;Collembola;Entomobryomorpha;Entomobryidae;Entomobryinae;Entomobrya	Entomobrya gisini	2014-03-31/04-07	Nahanni National Park Reserve|Nailicho (Virginia Falls)	61.6	-125.75
CNNHB2954-14	BIOUG17151-C12	BOLD:AAA7239	MF609724	Animalia;Arthropoda;Collembola;Entomobryomorpha;Entomobryidae;Entomobryinae;Entomobrya	Entomobrya gisini	2014-03-31/04-07	Nahanni National Park Reserve|Nailicho (Virginia Falls)	61.6	-125.75
CNNHB2955-14	BIOUG17151-D01	BOLD:AAA7239	MF604789	Animalia;Arthropoda;Collembola;Entomobryomorpha;Entomobryidae;Entomobryinae;Entomobrya	Entomobrya gisini	2014-03-31/04-07	Nahanni National Park Reserve|Nailicho (Virginia Falls)	61.6	-125.75
CNNHB2956-14	BIOUG17151-D02	BOLD:AAA7239	MF611441	Animalia;Arthropoda;Collembola;Entomobryomorpha;Entomobryidae;Entomobryinae;Entomobrya	Entomobrya gisini	2014-03-31/04-07	Nahanni National Park Reserve|Nailicho (Virginia Falls)	61.6	-125.75
CNNHB2957-14	BIOUG17151-D03	BOLD:AAA7239	MF610271	Animalia;Arthropoda;Collembola;Entomobryomorpha;Entomobryidae;Entomobryinae;Entomobrya	Entomobrya gisini	2014-03-31/04-07	Nahanni National Park Reserve|Nailicho (Virginia Falls)	61.6	-125.75
CNNHB2958-14	BIOUG17151-D04	BOLD:AAA7239	MF609792	Animalia;Arthropoda;Collembola;Entomobryomorpha;Entomobryidae;Entomobryinae;Entomobrya	Entomobrya gisini	2014-03-31/04-07	Nahanni National Park Reserve|Nailicho (Virginia Falls)	61.6	-125.75
CNNHB2959-14	BIOUG17151-D05	BOLD:AAA7239	MF610770	Animalia;Arthropoda;Collembola;Entomobryomorpha;Entomobryidae;Entomobryinae;Entomobrya	Entomobrya gisini	2014-03-31/04-07	Nahanni National Park Reserve|Nailicho (Virginia Falls)	61.6	-125.75
CNNHB2960-14	BIOUG17151-D06	BOLD:AAA7239	MF608293	Animalia;Arthropoda;Collembola;Entomobryomorpha;Entomobryidae;Entomobryinae;Entomobrya	Entomobrya gisini	2014-03-31/04-07	Nahanni National Park Reserve|Nailicho (Virginia Falls)	61.6	-125.75
CNNHB2961-14	BIOUG17151-D07	BOLD:AAA7239	MF603207	Animalia;Arthropoda;Collembola;Entomobryomorpha;Entomobryidae;Entomobryinae;Entomobrya	Entomobrya gisini	2014-03-31/04-07	Nahanni National Park Reserve|Nailicho (Virginia Falls)	61.6	-125.75
CNNHB2962-14	BIOUG17151-D08	BOLD:ACD0455	MF601563	Animalia;Arthropoda;Collembola;Entomobryomorpha;Entomobryidae	Entomobryidae	2014-03-31/04-07	Nahanni National Park Reserve|Nailicho (Virginia Falls)	61.6	-125.75
CNNHB2963-14	BIOUG17151-D09	BOLD:AAA7239	MF611266	Animalia;Arthropoda;Collembola;Entomobryomorpha;Entomobryidae;Entomobryinae;Entomobrya	Entomobrya gisini	2014-03-31/04-07	Nahanni National Park Reserve|Nailicho (Virginia Falls)	61.6	-125.75
CNNHB2964-14	BIOUG17151-D10	BOLD:AAA7239	MF605013	Animalia;Arthropoda;Collembola;Entomobryomorpha;Entomobryidae;Entomobryinae;Entomobrya	Entomobrya gisini	2014-03-31/04-07	Nahanni National Park Reserve|Nailicho (Virginia Falls)	61.6	-125.75
CNNHB2965-14	BIOUG17151-D11	BOLD:ACD0455	MF610616	Animalia;Arthropoda;Collembola;Entomobryomorpha;Entomobryidae	Entomobryidae	2014-03-31/04-07	Nahanni National Park Reserve|Nailicho (Virginia Falls)	61.6	-125.75
CNNHB2966-14	BIOUG17151-D12	BOLD:AAA7239	MF610443	Animalia;Arthropoda;Collembola;Entomobryomorpha;Entomobryidae;Entomobryinae;Entomobrya	Entomobrya gisini	2014-03-31/04-07	Nahanni National Park Reserve|Nailicho (Virginia Falls)	61.6	-125.75
CNNHB2967-14	BIOUG17151-E01	BOLD:AAA7239	MF605813	Animalia;Arthropoda;Collembola;Entomobryomorpha;Entomobryidae;Entomobryinae;Entomobrya	Entomobrya gisini	2014-03-31/04-07	Nahanni National Park Reserve|Nailicho (Virginia Falls)	61.6	-125.75
CNNHB2968-14	BIOUG17151-E02	BOLD:AAA7239	MF603469	Animalia;Arthropoda;Collembola;Entomobryomorpha;Entomobryidae;Entomobryinae;Entomobrya	Entomobrya gisini	2014-03-31/04-07	Nahanni National Park Reserve|Nailicho (Virginia Falls)	61.6	-125.75
CNNHB2969-14	BIOUG17151-E03	BOLD:AAA7239	MF610883	Animalia;Arthropoda;Collembola;Entomobryomorpha;Entomobryidae;Entomobryinae;Entomobrya	Entomobrya gisini	2014-03-31/04-07	Nahanni National Park Reserve|Nailicho (Virginia Falls)	61.6	-125.75
CNNHB297-14	BIOUG17054-A10	BOLD:AAM6348	KR499123	Animalia;Arthropoda;Insecta;Diptera;Asilidae;Laphriinae;Laphria	Laphria scorpio	2014-03-31/04-07	Nahanni National Park Reserve|Nailicho (Virginia Falls)	61.6	-125.75
CNNHB2970-14	BIOUG17151-E04	BOLD:AAA7239	MF603689	Animalia;Arthropoda;Collembola;Entomobryomorpha;Entomobryidae;Entomobryinae;Entomobrya	Entomobrya gisini	2014-03-31/04-07	Nahanni National Park Reserve|Nailicho (Virginia Falls)	61.6	-125.75
CNNHB2971-14	BIOUG17151-E05	BOLD:AAA7239	MF601493	Animalia;Arthropoda;Collembola;Entomobryomorpha;Entomobryidae;Entomobryinae;Entomobrya	Entomobrya gisini	2014-03-31/04-07	Nahanni National Park Reserve|Nailicho (Virginia Falls)	61.6	-125.75
CNNHB2972-14	BIOUG17151-E06	BOLD:AAA7239	MF608873	Animalia;Arthropoda;Collembola;Entomobryomorpha;Entomobryidae;Entomobryinae;Entomobrya	Entomobrya gisini	2014-03-31/04-07	Nahanni National Park Reserve|Nailicho (Virginia Falls)	61.6	-125.75
CNNHB2973-14	BIOUG17151-E07	BOLD:AAA7239	MF603312	Animalia;Arthropoda;Collembola;Entomobryomorpha;Entomobryidae;Entomobryinae;Entomobrya	Entomobrya gisini	2014-03-31/04-07	Nahanni National Park Reserve|Nailicho (Virginia Falls)	61.6	-125.75
CNNHB2974-14	BIOUG17151-E08	BOLD:AAA7239	MF603274	Animalia;Arthropoda;Collembola;Entomobryomorpha;Entomobryidae;Entomobryinae;Entomobrya	Entomobrya gisini	2014-03-31/04-07	Nahanni National Park Reserve|Nailicho (Virginia Falls)	61.6	-125.75
CNNHB2975-14	BIOUG17151-E09	BOLD:AAA7239	MF610953	Animalia;Arthropoda;Collembola;Entomobryomorpha;Entomobryidae;Entomobryinae;Entomobrya	Entomobrya gisini	2014-03-31/04-07	Nahanni National Park Reserve|Nailicho (Virginia Falls)	61.6	-125.75
CNNHB2976-14	BIOUG17151-E10	BOLD:AAA7239	MF609426	Animalia;Arthropoda;Collembola;Entomobryomorpha;Entomobryidae;Entomobryinae;Entomobrya	Entomobrya gisini	2014-03-31/04-07	Nahanni National Park Reserve|Nailicho (Virginia Falls)	61.6	-125.75
CNNHB2977-14	BIOUG17151-E11	BOLD:AAA7239	MF602000	Animalia;Arthropoda;Collembola;Entomobryomorpha;Entomobryidae;Entomobryinae;Entomobrya	Entomobrya gisini	2014-03-31/04-07	Nahanni National Park Reserve|Nailicho (Virginia Falls)	61.6	-125.75
CNNHB2978-14	BIOUG17151-E12	BOLD:ACD0455	MF601899	Animalia;Arthropoda;Collembola;Entomobryomorpha;Entomobryidae	Entomobryidae	2014-03-31/04-07	Nahanni National Park Reserve|Nailicho (Virginia Falls)	61.6	-125.75
CNNHB2979-14	BIOUG17151-F01	BOLD:AAA7239	MF604919	Animalia;Arthropoda;Collembola;Entomobryomorpha;Entomobryidae;Entomobryinae;Entomobrya	Entomobrya gisini	2014-03-31/04-07	Nahanni National Park Reserve|Nailicho (Virginia Falls)	61.6	-125.75
CNNHB298-14	BIOUG17054-A11	BOLD:AAW7577	KR514267	Animalia;Arthropoda;Insecta;Diptera;Syrphidae;Eristalinae;Blera	Blera nigra	2014-03-31/04-07	Nahanni National Park Reserve|Nailicho (Virginia Falls)	61.6	-125.75
CNNHB2980-14	BIOUG17151-F02	BOLD:AAA7239	MF604241	Animalia;Arthropoda;Collembola;Entomobryomorpha;Entomobryidae;Entomobryinae;Entomobrya	Entomobrya gisini	2014-03-31/04-07	Nahanni National Park Reserve|Nailicho (Virginia Falls)	61.6	-125.75
CNNHB2981-14	BIOUG17151-F03	BOLD:AAA7239	MF604137	Animalia;Arthropoda;Collembola;Entomobryomorpha;Entomobryidae;Entomobryinae;Entomobrya	Entomobrya gisini	2014-03-31/04-07	Nahanni National Park Reserve|Nailicho (Virginia Falls)	61.6	-125.75
CNNHB2982-14	BIOUG17151-F04	BOLD:AAA7239	MF606634	Animalia;Arthropoda;Collembola;Entomobryomorpha;Entomobryidae;Entomobryinae;Entomobrya	Entomobrya gisini	2014-03-31/04-07	Nahanni National Park Reserve|Nailicho (Virginia Falls)	61.6	-125.75
CNNHB2983-14	BIOUG17151-F05	BOLD:AAA7239	MF602292	Animalia;Arthropoda;Collembola;Entomobryomorpha;Entomobryidae;Entomobryinae;Entomobrya	Entomobrya gisini	2014-03-31/04-07	Nahanni National Park Reserve|Nailicho (Virginia Falls)	61.6	-125.75
CNNHB2984-14	BIOUG17151-F06	BOLD:AAA7239	MF604920	Animalia;Arthropoda;Collembola;Entomobryomorpha;Entomobryidae;Entomobryinae;Entomobrya	Entomobrya gisini	2014-03-31/04-07	Nahanni National Park Reserve|Nailicho (Virginia Falls)	61.6	-125.75
CNNHB2985-14	BIOUG17151-F07	BOLD:ACD0455	MF602160	Animalia;Arthropoda;Collembola;Entomobryomorpha;Entomobryidae	Entomobryidae	2014-03-31/04-07	Nahanni National Park Reserve|Nailicho (Virginia Falls)	61.6	-125.75
CNNHB2986-14	BIOUG17151-F08	BOLD:AAA7239	MF607056	Animalia;Arthropoda;Collembola;Entomobryomorpha;Entomobryidae;Entomobryinae;Entomobrya	Entomobrya gisini	2014-03-31/04-07	Nahanni National Park Reserve|Nailicho (Virginia Falls)	61.6	-125.75
CNNHB2987-14	BIOUG17151-F09	BOLD:AAA7239	MF604601	Animalia;Arthropoda;Collembola;Entomobryomorpha;Entomobryidae;Entomobryinae;Entomobrya	Entomobrya gisini	2014-03-31/04-07	Nahanni National Park Reserve|Nailicho (Virginia Falls)	61.6	-125.75
CNNHB2988-14	BIOUG17151-F10	BOLD:AAA7239	MF607903	Animalia;Arthropoda;Collembola;Entomobryomorpha;Entomobryidae;Entomobryinae;Entomobrya	Entomobrya gisini	2014-03-31/04-07	Nahanni National Park Reserve|Nailicho (Virginia Falls)	61.6	-125.75
CNNHB2989-14	BIOUG17151-F11	BOLD:AAA7239	MF610762	Animalia;Arthropoda;Collembola;Entomobryomorpha;Entomobryidae;Entomobryinae;Entomobrya	Entomobrya gisini	2014-03-31/04-07	Nahanni National Park Reserve|Nailicho (Virginia Falls)	61.6	-125.75
CNNHB2990-14	BIOUG17151-F12	BOLD:AAA7239	MF601999	Animalia;Arthropoda;Collembola;Entomobryomorpha;Entomobryidae;Entomobryinae;Entomobrya	Entomobrya gisini	2014-03-31/04-07	Nahanni National Park Reserve|Nailicho (Virginia Falls)	61.6	-125.75
CNNHB2991-14	BIOUG17151-G01	BOLD:AAA7239	MF604488	Animalia;Arthropoda;Collembola;Entomobryomorpha;Entomobryidae;Entomobryinae;Entomobrya	Entomobrya gisini	2014-03-31/04-07	Nahanni National Park Reserve|Nailicho (Virginia Falls)	61.6	-125.75
CNNHB2992-14	BIOUG17151-G02	BOLD:AAA7239	MF610279	Animalia;Arthropoda;Collembola;Entomobryomorpha;Entomobryidae;Entomobryinae;Entomobrya	Entomobrya gisini	2014-03-31/04-07	Nahanni National Park Reserve|Nailicho (Virginia Falls)	61.6	-125.75
CNNHB2993-14	BIOUG17151-G03	BOLD:AAA7239	MF608749	Animalia;Arthropoda;Collembola;Entomobryomorpha;Entomobryidae;Entomobryinae;Entomobrya	Entomobrya gisini	2014-03-31/04-07	Nahanni National Park Reserve|Nailicho (Virginia Falls)	61.6	-125.75
CNNHB2994-14	BIOUG17151-G04	BOLD:AAA7239	MF604114	Animalia;Arthropoda;Collembola;Entomobryomorpha;Entomobryidae;Entomobryinae;Entomobrya	Entomobrya gisini	2014-03-31/04-07	Nahanni National Park Reserve|Nailicho (Virginia Falls)	61.6	-125.75
CNNHB2995-14	BIOUG17151-G05	BOLD:AAA7239	MF609595	Animalia;Arthropoda;Collembola;Entomobryomorpha;Entomobryidae;Entomobryinae;Entomobrya	Entomobrya gisini	2014-03-31/04-07	Nahanni National Park Reserve|Nailicho (Virginia Falls)	61.6	-125.75
CNNHB2996-14	BIOUG17151-G06	BOLD:AAA7239	MF608852	Animalia;Arthropoda;Collembola;Entomobryomorpha;Entomobryidae;Entomobryinae;Entomobrya	Entomobrya gisini	2014-03-31/04-07	Nahanni National Park Reserve|Nailicho (Virginia Falls)	61.6	-125.75
CNNHB2997-14	BIOUG17151-G07	BOLD:AAA7239	MF604325	Animalia;Arthropoda;Collembola;Entomobryomorpha;Entomobryidae;Entomobryinae;Entomobrya	Entomobrya gisini	2014-03-31/04-07	Nahanni National Park Reserve|Nailicho (Virginia Falls)	61.6	-125.75
CNNHB2998-14	BIOUG17151-G08	BOLD:AAA7239	MF605303	Animalia;Arthropoda;Collembola;Entomobryomorpha;Entomobryidae;Entomobryinae;Entomobrya	Entomobrya gisini	2014-03-31/04-07	Nahanni National Park Reserve|Nailicho (Virginia Falls)	61.6	-125.75
CNNHB2999-14	BIOUG17151-G09	BOLD:AAA7239	MF611250	Animalia;Arthropoda;Collembola;Entomobryomorpha;Entomobryidae;Entomobryinae;Entomobrya	Entomobrya gisini	2014-03-31/04-07	Nahanni National Park Reserve|Nailicho (Virginia Falls)	61.6	-125.75
CNNHB300-14	BIOUG17054-B01	BOLD:ACE1503	KR497557	Animalia;Arthropoda;Insecta;Diptera;Tachinidae;Exoristinae;Siphosturmia	Siphosturmia	2014-03-31/04-07	Nahanni National Park Reserve|Nailicho (Virginia Falls)	61.6	-125.75
CNNHB3000-14	BIOUG17151-G10	BOLD:AAA7239	MF604783	Animalia;Arthropoda;Collembola;Entomobryomorpha;Entomobryidae;Entomobryinae;Entomobrya	Entomobrya gisini	2014-03-31/04-07	Nahanni National Park Reserve|Nailicho (Virginia Falls)	61.6	-125.75
CNNHB3001-14	BIOUG17151-G11	BOLD:AAA7239	MF609913	Animalia;Arthropoda;Collembola;Entomobryomorpha;Entomobryidae;Entomobryinae;Entomobrya	Entomobrya gisini	2014-03-31/04-07	Nahanni National Park Reserve|Nailicho (Virginia Falls)	61.6	-125.75
CNNHB3002-14	BIOUG17151-G12	BOLD:AAA7239	MF610601	Animalia;Arthropoda;Collembola;Entomobryomorpha;Entomobryidae;Entomobryinae;Entomobrya	Entomobrya gisini	2014-03-31/04-07	Nahanni National Park Reserve|Nailicho (Virginia Falls)	61.6	-125.75
CNNHB3003-14	BIOUG17151-H01	BOLD:AAA7239	MF608442	Animalia;Arthropoda;Collembola;Entomobryomorpha;Entomobryidae;Entomobryinae;Entomobrya	Entomobrya gisini	2014-03-31/04-07	Nahanni National Park Reserve|Nailicho (Virginia Falls)	61.6	-125.75
CNNHB3004-14	BIOUG17151-H02	BOLD:AAA7239	MF607615	Animalia;Arthropoda;Collembola;Entomobryomorpha;Entomobryidae;Entomobryinae;Entomobrya	Entomobrya gisini	2014-03-31/04-07	Nahanni National Park Reserve|Nailicho (Virginia Falls)	61.6	-125.75
CNNHB3005-14	BIOUG17151-H03	BOLD:AAA7239	MF608452	Animalia;Arthropoda;Collembola;Entomobryomorpha;Entomobryidae;Entomobryinae;Entomobrya	Entomobrya gisini	2014-03-31/04-07	Nahanni National Park Reserve|Nailicho (Virginia Falls)	61.6	-125.75
CNNHB3006-14	BIOUG17151-H04	BOLD:AAA7239	MF609617	Animalia;Arthropoda;Collembola;Entomobryomorpha;Entomobryidae;Entomobryinae;Entomobrya	Entomobrya gisini	2014-03-31/04-07	Nahanni National Park Reserve|Nailicho (Virginia Falls)	61.6	-125.75
CNNHB3007-14	BIOUG17151-H05	BOLD:AAA7239	MF609995	Animalia;Arthropoda;Collembola;Entomobryomorpha;Entomobryidae;Entomobryinae;Entomobrya	Entomobrya gisini	2014-03-31/04-07	Nahanni National Park Reserve|Nailicho (Virginia Falls)	61.6	-125.75
CNNHB3008-14	BIOUG17151-H06	BOLD:AAA7239	MF606166	Animalia;Arthropoda;Collembola;Entomobryomorpha;Entomobryidae;Entomobryinae;Entomobrya	Entomobrya gisini	2014-03-31/04-07	Nahanni National Park Reserve|Nailicho (Virginia Falls)	61.6	-125.75
CNNHB3009-14	BIOUG17151-H07	BOLD:AAA7239	MF603867	Animalia;Arthropoda;Collembola;Entomobryomorpha;Entomobryidae;Entomobryinae;Entomobrya	Entomobrya gisini	2014-03-31/04-07	Nahanni National Park Reserve|Nailicho (Virginia Falls)	61.6	-125.75
CNNHB301-14	BIOUG17054-B02	BOLD:ABZ0281	KR510411	Animalia;Arthropoda;Insecta;Diptera;Syrphidae;Eristalinae;Xylota	Xylota	2014-03-31/04-07	Nahanni National Park Reserve|Nailicho (Virginia Falls)	61.6	-125.75
CNNHB3010-14	BIOUG17151-H08	BOLD:ACC4216	KR141021	Animalia;Arthropoda;Insecta;Thysanoptera;Phlaeothripidae;Phlaeothripinae;Cephalothrips	Cephalothrips	2014-03-31/04-07	Nahanni National Park Reserve|Nailicho (Virginia Falls)	61.6	-125.75
CNNHB3011-14	BIOUG17151-H09	BOLD:AAG0728	KR141520	Animalia;Arthropoda;Insecta;Thysanoptera;Thripidae;Thripinae;Thrips	Thrips vulgatissimus	2014-03-31/04-07	Nahanni National Park Reserve|Nailicho (Virginia Falls)	61.6	-125.75
CNNHB3012-14	BIOUG17151-H10	BOLD:AAN5713	KR141834	Animalia;Arthropoda;Insecta;Thysanoptera;Thripidae;Thripinae;Oxythrips	Oxythrips	2014-03-31/04-07	Nahanni National Park Reserve|Nailicho (Virginia Falls)	61.6	-125.75
CNNHB3013-14	BIOUG17151-H11	BOLD:AAP7050	KR490260	Animalia;Arthropoda;Insecta;Coleoptera;Latridiidae;Corticariinae;Corticaria	Corticaria rubripes	2014-03-31/04-07	Nahanni National Park Reserve|Nailicho (Virginia Falls)	61.6	-125.75
CNNHB3014-14	BIOUG17152-A01	BOLD:ACE1365	KR490197	Animalia;Arthropoda;Insecta;Coleoptera;Staphylinidae	Staphylinidae	2014-03-31/04-07	Nahanni National Park Reserve|Nailicho (Virginia Falls)	61.6	-125.75
CNNHB3015-14	BIOUG17152-A02	BOLD:AAP7830	KR489584	Animalia;Arthropoda;Insecta;Coleoptera;Coccinellidae;Microweiseinae;Microweisea	Microweisea misella		Nahanni National Park Reserve|Nailicho (Virginia Falls)	61.6	-125.75
CNNHB3016-14	BIOUG17152-A03	BOLD:AAP7830	KR488454	Animalia;Arthropoda;Insecta;Coleoptera;Coccinellidae;Microweiseinae;Microweisea	Microweisea misella		Nahanni National Park Reserve|Nailicho (Virginia Falls)	61.6	-125.75
CNNHB3017-14	BIOUG17152-A04	BOLD:ACR6001	KR485883	Animalia;Arthropoda;Insecta;Coleoptera;Curculionidae	Curculionidae	2014-03-31/04-07	Nahanni National Park Reserve|Nailicho (Virginia Falls)	61.6	-125.75
CNNHB3018-14	BIOUG17152-A05	BOLD:ACM9585	KR484995	Animalia;Arthropoda;Insecta;Coleoptera;Staphylinidae;Aleocharinae;Dinaraea	Dinaraea borealis	2014-03-31/04-07	Nahanni National Park Reserve|Nailicho (Virginia Falls)	61.6	-125.75
CNNHB3019-14	BIOUG17152-A06	BOLD:ACR6031	KR489879	Animalia;Arthropoda;Insecta;Coleoptera;Cryptophagidae;Cryptophaginae;Cryptophagus	Cryptophagus corticinus		Nahanni National Park Reserve|Nailicho (Virginia Falls)	61.6	-125.75
CNNHB3020-14	BIOUG17152-A07	BOLD:ABX9100	KR480746	Animalia;Arthropoda;Insecta;Coleoptera;Curculionidae;Scolytinae;Pityophthorus	Pityophthorus	2014-03-31/04-07	Nahanni National Park Reserve|Nailicho (Virginia Falls)	61.6	-125.75
CNNHB3021-14	BIOUG17152-A08	BOLD:AAG4317	KR485150	Animalia;Arthropoda;Insecta;Coleoptera;Staphylinidae;Omaliinae;Phloeostiba	Phloeostiba lapponica	2014-03-31/04-07	Nahanni National Park Reserve|Nailicho (Virginia Falls)	61.6	-125.75
CNNHB3022-14	BIOUG17152-A09	BOLD:AAG4308	KR487402	Animalia;Arthropoda;Insecta;Coleoptera;Staphylinidae;Aleocharinae;Atheta	Atheta	2014-03-31/04-07	Nahanni National Park Reserve|Nailicho (Virginia Falls)	61.6	-125.75
CNNHB3023-14	BIOUG17152-A10	BOLD:AAH0913	KR481974	Animalia;Arthropoda;Insecta;Coleoptera;Cantharidae;Cantharinae;Dichelotarsus	Dichelotarsus heteronychus	2014-03-31/04-07	Nahanni National Park Reserve|Nailicho (Virginia Falls)	61.6	-125.75
CNNHB3024-14	BIOUG17152-A11	BOLD:ACX4619	KR916163	Animalia;Arthropoda;Insecta;Coleoptera;Scirtidae;Scirtinae;Cyphon	Cyphon variabilis	2014-03-31/04-07	Nahanni National Park Reserve|Nailicho (Virginia Falls)	61.6	-125.75
CNNHB3025-14	BIOUG17152-A12	BOLD:ACE1365	KR483396	Animalia;Arthropoda;Insecta;Coleoptera;Staphylinidae	Staphylinidae	2014-03-31/04-07	Nahanni National Park Reserve|Nailicho (Virginia Falls)	61.6	-125.75
CNNHB3026-14	BIOUG17152-B01	BOLD:AAN6154	KR484711	Animalia;Arthropoda;Insecta;Coleoptera;Latridiidae;Corticariinae;Melanophthalma	Melanophthalma inermis	2014-03-31/04-07	Nahanni National Park Reserve|Nailicho (Virginia Falls)	61.6	-125.75
CNNHB3027-14	BIOUG17152-B02	BOLD:AAL5267	KR482917	Animalia;Arthropoda;Insecta;Coleoptera;Chrysomelidae;Galerucinae;Phyllotreta	Phyllotreta striolata	2014-03-31/04-07	Nahanni National Park Reserve|Nailicho (Virginia Falls)	61.6	-125.75
CNNHB3028-14	BIOUG17152-B03	BOLD:AAH0913	KR488719	Animalia;Arthropoda;Insecta;Coleoptera;Cantharidae;Cantharinae;Dichelotarsus	Dichelotarsus heteronychus	2014-03-31/04-07	Nahanni National Park Reserve|Nailicho (Virginia Falls)	61.6	-125.75
CNNHB3029-14	BIOUG17152-B04	BOLD:AAG4307	KR489477	Animalia;Arthropoda;Insecta;Coleoptera;Staphylinidae;Tachyporinae;Lordithon	Lordithon fungicola	2014-03-31/04-07	Nahanni National Park Reserve|Nailicho (Virginia Falls)	61.6	-125.75
CNNHB303-14	BIOUG17054-B04	BOLD:AAB8818	KR495991	Animalia;Arthropoda;Insecta;Diptera;Muscidae;Azeliinae;Muscina	Muscina sp. 1 AKR		Nahanni National Park Reserve|Nailicho (Virginia Falls)	61.6	-125.75
CNNHB3030-14	BIOUG17152-B05	BOLD:AAG4307	KR486317	Animalia;Arthropoda;Insecta;Coleoptera;Staphylinidae;Tachyporinae;Lordithon	Lordithon fungicola	2014-03-31/04-07	Nahanni National Park Reserve|Nailicho (Virginia Falls)	61.6	-125.75
CNNHB3031-14	BIOUG17152-B06	BOLD:AAD1498	MF809851	Animalia;Arthropoda;Arachnida;Araneae;Linyphiidae;Grammonota	Grammonota pictilis	2014-03-31/04-07	Nahanni National Park Reserve|Nailicho (Virginia Falls)	61.6	-125.75
CNNHB3032-14	BIOUG17152-B07	BOLD:AAG5630	MF813001	Animalia;Arthropoda;Arachnida;Araneae;Linyphiidae;Entelecara	Entelecara sombra	2014-03-31/04-07	Nahanni National Park Reserve|Nailicho (Virginia Falls)	61.6	-125.75
CNNHB3033-14	BIOUG17152-B08	BOLD:AAG5626	MF811582	Animalia;Arthropoda;Arachnida;Araneae;Linyphiidae;Hilaira	Hilaira canaliculata	2014-03-31/04-07	Nahanni National Park Reserve|Nailicho (Virginia Falls)	61.6	-125.75
CNNHB3034-14	BIOUG17152-B09	BOLD:AAN6264	MF811218	Animalia;Arthropoda;Arachnida;Araneae;Araneidae;Hypsosinga	Hypsosinga rubens	2014-03-31/04-07	Nahanni National Park Reserve|Nailicho (Virginia Falls)	61.6	-125.75
CNNHB3035-14	BIOUG17152-B10	BOLD:AAN6264	MF809808	Animalia;Arthropoda;Arachnida;Araneae;Araneidae;Hypsosinga	Hypsosinga rubens	2014-03-31/04-07	Nahanni National Park Reserve|Nailicho (Virginia Falls)	61.6	-125.75
CNNHB3036-14	BIOUG17152-B11	BOLD:ACI6303	KR069950	Animalia;Arthropoda;Arachnida;Araneae;Theridiidae;Dipoena	Dipoena nigra	2014-03-31/04-07	Nahanni National Park Reserve|Nailicho (Virginia Falls)	61.6	-125.75
CNNHB3037-14	BIOUG17152-B12	BOLD:AAI3701	MF809468	Animalia;Arthropoda;Arachnida;Araneae;Linyphiidae;Ceraticelus	Ceraticelus atriceps	2014-03-31/04-07	Nahanni National Park Reserve|Nailicho (Virginia Falls)	61.6	-125.75
CNNHB3038-14	BIOUG17152-C01	BOLD:AAB7861	KT140259	Animalia;Arthropoda;Insecta;Lepidoptera;Glyphipterigidae;Glyphipteriginae;Diploschizia	Diploschizia impigritella	2014-03-31/04-07	Nahanni National Park Reserve|Nailicho (Virginia Falls)	61.6	-125.75
CNNHB3039-14	BIOUG17152-C02	BOLD:AAB9331	KT131794	Animalia;Arthropoda;Insecta;Lepidoptera;Scythrididae;Scythridinae;Scythris	Scythris immaculatella	2014-03-31/04-07	Nahanni National Park Reserve|Nailicho (Virginia Falls)	61.6	-125.75
CNNHB304-14	BIOUG17054-B05	BOLD:AAB1544	KR511236	Animalia;Arthropoda;Insecta;Diptera;Tabanidae;Tabaninae;Hybomitra	Hybomitra	2014-03-31/04-07	Nahanni National Park Reserve|Nailicho (Virginia Falls)	61.6	-125.75
CNNHB3040-14	BIOUG17152-C03	BOLD:ACB7893	KT125752	Animalia;Arthropoda;Insecta;Lepidoptera;Nepticulidae;Nepticulinae;Stigmella	Stigmella betulicola	2014-03-31/04-07	Nahanni National Park Reserve|Nailicho (Virginia Falls)	61.6	-125.75
CNNHB3041-14	BIOUG17152-C04	BOLD:AAC6419	MG470571	Animalia;Arthropoda;Insecta;Lepidoptera;Coleophoridae;Coleophorinae;Coleophora	Coleophora alticolella	2014-03-31/04-07	Nahanni National Park Reserve|Nailicho (Virginia Falls)	61.6	-125.75
CNNHB3042-14	BIOUG17152-C05	BOLD:AAI4290	KT139881	Animalia;Arthropoda;Insecta;Lepidoptera;Gelechiidae;Gelechiinae;Chionodes	Chionodes	2014-03-31/04-07	Nahanni National Park Reserve|Nailicho (Virginia Falls)	61.6	-125.75
CNNHB3043-14	BIOUG17152-C06	BOLD:ACM8188	KT133545	Animalia;Arthropoda;Insecta;Lepidoptera;Nepticulidae;Nepticulinae;Stigmella	Stigmella	2014-03-31/04-07	Nahanni National Park Reserve|Nailicho (Virginia Falls)	61.6	-125.75
CNNHB3044-14	BIOUG17152-C07	BOLD:AAI5506	KT142835	Animalia;Arthropoda;Insecta;Lepidoptera;Gelechiidae;Gelechiinae;Gnorimoschema	Gnorimoschema	2014-03-31/04-07	Nahanni National Park Reserve|Nailicho (Virginia Falls)	61.6	-125.75
CNNHB3045-14	BIOUG17152-C08	BOLD:AAC0422	KT130169	Animalia;Arthropoda;Insecta;Lepidoptera;Coleophoridae;Coleophorinae;Coleophora	Coleophora rosaevorella	2014-03-31/04-07	Nahanni National Park Reserve|Nailicho (Virginia Falls)	61.6	-125.75
CNNHB3047-14	BIOUG17152-C10	BOLD:AAD2622	KT130620	Animalia;Arthropoda;Insecta;Lepidoptera;Gracillariidae;Gracillariinae;Caloptilia	Caloptilia	2014-03-31/04-07	Nahanni National Park Reserve|Nailicho (Virginia Falls)	61.6	-125.75
CNNHB3048-14	BIOUG17152-C11	BOLD:AAA2297	KT145822	Animalia;Arthropoda;Insecta;Lepidoptera;Gelechiidae;Gelechiinae;Bryotropha	Bryotropha similis	2014-03-31/04-07	Nahanni National Park Reserve|Nailicho (Virginia Falls)	61.6	-125.75
CNNHB3049-14	BIOUG17152-C12	BOLD:AAA6180	KT126607	Animalia;Arthropoda;Insecta;Lepidoptera;Gelechiidae;Gelechiinae;Chionodes	Chionodes sattleri	2014-03-31/04-07	Nahanni National Park Reserve|Nailicho (Virginia Falls)	61.6	-125.75
CNNHB305-14	BIOUG17054-B06	BOLD:AAA4570	KR496276	Animalia;Arthropoda;Insecta;Diptera;Syrphidae;Syrphinae;Syrphus	Syrphus ribesii	2014-03-31/04-07	Nahanni National Park Reserve|Nailicho (Virginia Falls)	61.6	-125.75
CNNHB3050-14	BIOUG17152-D01	BOLD:AAB7861	KT136916	Animalia;Arthropoda;Insecta;Lepidoptera;Glyphipterigidae;Glyphipteriginae;Diploschizia	Diploschizia impigritella	2014-03-31/04-07	Nahanni National Park Reserve|Nailicho (Virginia Falls)	61.6	-125.75
CNNHB3051-14	BIOUG17152-D02	BOLD:AAB7861	KT141877	Animalia;Arthropoda;Insecta;Lepidoptera;Glyphipterigidae;Glyphipteriginae;Diploschizia	Diploschizia impigritella	2014-03-31/04-07	Nahanni National Park Reserve|Nailicho (Virginia Falls)	61.6	-125.75
CNNHB3052-14	BIOUG17152-D03	BOLD:AAA6180	KT125693	Animalia;Arthropoda;Insecta;Lepidoptera;Gelechiidae;Gelechiinae;Chionodes	Chionodes sattleri	2014-03-31/04-07	Nahanni National Park Reserve|Nailicho (Virginia Falls)	61.6	-125.75
CNNHB3053-14	BIOUG17152-D04	BOLD:ACX5473	KT125370	Animalia;Arthropoda;Insecta;Lepidoptera;Gracillariidae;Phyllocnistinae;Phyllocnistis	Phyllocnistis populiella	2014-03-31/04-07	Nahanni National Park Reserve|Nailicho (Virginia Falls)	61.6	-125.75
CNNHB3054-14	BIOUG17152-D05	BOLD:AAN5520	KT132265	Animalia;Arthropoda;Insecta;Lepidoptera;Elachistidae;Elachistinae;Elachista	Elachista leucosticta	2014-03-31/04-07	Nahanni National Park Reserve|Nailicho (Virginia Falls)	61.6	-125.75
CNNHB3055-14	BIOUG17152-D06	BOLD:AAB7861	KT124888	Animalia;Arthropoda;Insecta;Lepidoptera;Glyphipterigidae;Glyphipteriginae;Diploschizia	Diploschizia impigritella	2014-03-31/04-07	Nahanni National Park Reserve|Nailicho (Virginia Falls)	61.6	-125.75
CNNHB3056-14	BIOUG17152-D07	BOLD:AAB7861	KT130405	Animalia;Arthropoda;Insecta;Lepidoptera;Glyphipterigidae;Glyphipteriginae;Diploschizia	Diploschizia impigritella	2014-03-31/04-07	Nahanni National Park Reserve|Nailicho (Virginia Falls)	61.6	-125.75
CNNHB3057-14	BIOUG17152-D08	BOLD:AAI4290	KT132408	Animalia;Arthropoda;Insecta;Lepidoptera;Gelechiidae;Gelechiinae;Chionodes	Chionodes	2014-03-31/04-07	Nahanni National Park Reserve|Nailicho (Virginia Falls)	61.6	-125.75
CNNHB3058-14	BIOUG17152-D09	BOLD:AAC1334	KT125619	Animalia;Arthropoda;Insecta;Lepidoptera;Elachistidae;Elachistinae;Elachista	Elachista	2014-03-31/04-07	Nahanni National Park Reserve|Nailicho (Virginia Falls)	61.6	-125.75
CNNHB3059-14	BIOUG17152-D10	BOLD:AAB7861	KT141301	Animalia;Arthropoda;Insecta;Lepidoptera;Glyphipterigidae;Glyphipteriginae;Diploschizia	Diploschizia impigritella	2014-03-31/04-07	Nahanni National Park Reserve|Nailicho (Virginia Falls)	61.6	-125.75
CNNHB306-14	BIOUG17054-B07	BOLD:ACP6334	KR498620	Animalia;Arthropoda;Insecta;Diptera;Anthomyiidae;Anthomyiinae;Botanophila	Botanophila profuga	2014-03-31/04-07	Nahanni National Park Reserve|Nailicho (Virginia Falls)	61.6	-125.75
CNNHB3060-14	BIOUG17152-D11	BOLD:AAA2518	KT142125	Animalia;Arthropoda;Insecta;Lepidoptera;Crambidae;Crambinae;Chrysoteuchia	Chrysoteuchia topiarius	2014-03-31/04-07	Nahanni National Park Reserve|Nailicho (Virginia Falls)	61.6	-125.75
CNNHB3061-14	BIOUG17152-D12	BOLD:AAA6180	KT125770	Animalia;Arthropoda;Insecta;Lepidoptera;Gelechiidae;Gelechiinae;Chionodes	Chionodes sattleri	2014-03-31/04-07	Nahanni National Park Reserve|Nailicho (Virginia Falls)	61.6	-125.75
CNNHB3062-14	BIOUG17152-E01	BOLD:AAI5506	KT128949	Animalia;Arthropoda;Insecta;Lepidoptera;Gelechiidae;Gelechiinae;Gnorimoschema	Gnorimoschema	2014-03-31/04-07	Nahanni National Park Reserve|Nailicho (Virginia Falls)	61.6	-125.75
CNNHB3063-14	BIOUG17152-E02	BOLD:AAF3856	KT140899	Animalia;Arthropoda;Insecta;Lepidoptera;Coleophoridae;Coleophorinae;Coleophora	Coleophora	2014-03-31/04-07	Nahanni National Park Reserve|Nailicho (Virginia Falls)	61.6	-125.75
CNNHB3064-14	BIOUG17152-E03	BOLD:AAB7861	KT134293	Animalia;Arthropoda;Insecta;Lepidoptera;Glyphipterigidae;Glyphipteriginae;Diploschizia	Diploschizia impigritella	2014-03-31/04-07	Nahanni National Park Reserve|Nailicho (Virginia Falls)	61.6	-125.75
CNNHB3065-14	BIOUG17152-E04	BOLD:AAF1106	KT141254	Animalia;Arthropoda;Insecta;Lepidoptera;Gelechiidae;Gelechiinae;Scrobipalpula	Scrobipalpula	2014-03-31/04-07	Nahanni National Park Reserve|Nailicho (Virginia Falls)	61.6	-125.75
CNNHB3066-14	BIOUG17152-E05	BOLD:AAI6203	KT140368	Animalia;Arthropoda;Insecta;Lepidoptera;Elachistidae;Elachistinae;Elachista	Elachista pyrrha	2014-03-31/04-07	Nahanni National Park Reserve|Nailicho (Virginia Falls)	61.6	-125.75
CNNHB3067-14	BIOUG17152-E06	BOLD:AAB7861	KT125267	Animalia;Arthropoda;Insecta;Lepidoptera;Glyphipterigidae;Glyphipteriginae;Diploschizia	Diploschizia impigritella	2014-03-31/04-07	Nahanni National Park Reserve|Nailicho (Virginia Falls)	61.6	-125.75
CNNHB3068-14	BIOUG17152-E07	BOLD:AAC1334	KT144290	Animalia;Arthropoda;Insecta;Lepidoptera;Elachistidae;Elachistinae;Elachista	Elachista	2014-03-31/04-07	Nahanni National Park Reserve|Nailicho (Virginia Falls)	61.6	-125.75
CNNHB3069-14	BIOUG17152-E08	BOLD:AAN5520	KT137674	Animalia;Arthropoda;Insecta;Lepidoptera;Elachistidae;Elachistinae;Elachista	Elachista leucosticta	2014-03-31/04-07	Nahanni National Park Reserve|Nailicho (Virginia Falls)	61.6	-125.75
CNNHB307-14	BIOUG17054-B08	BOLD:AAB1544	KR495124	Animalia;Arthropoda;Insecta;Diptera;Tabanidae;Tabaninae;Hybomitra	Hybomitra	2014-03-31/04-07	Nahanni National Park Reserve|Nailicho (Virginia Falls)	61.6	-125.75
CNNHB3070-14	BIOUG17152-E09	BOLD:AAB9331	KT130005	Animalia;Arthropoda;Insecta;Lepidoptera;Scythrididae;Scythridinae;Scythris	Scythris immaculatella	2014-03-31/04-07	Nahanni National Park Reserve|Nailicho (Virginia Falls)	61.6	-125.75
CNNHB3071-14	BIOUG17152-E10	BOLD:ACB7893	KT147380	Animalia;Arthropoda;Insecta;Lepidoptera;Nepticulidae;Nepticulinae;Stigmella	Stigmella betulicola	2014-03-31/04-07	Nahanni National Park Reserve|Nailicho (Virginia Falls)	61.6	-125.75
CNNHB3072-14	BIOUG17152-E11	BOLD:AAB7861	KT129241	Animalia;Arthropoda;Insecta;Lepidoptera;Glyphipterigidae;Glyphipteriginae;Diploschizia	Diploschizia impigritella	2014-03-31/04-07	Nahanni National Park Reserve|Nailicho (Virginia Falls)	61.6	-125.75
CNNHB3073-14	BIOUG17152-E12	BOLD:AAC1334	KT127470	Animalia;Arthropoda;Insecta;Lepidoptera;Elachistidae;Elachistinae;Elachista	Elachista	2014-03-31/04-07	Nahanni National Park Reserve|Nailicho (Virginia Falls)	61.6	-125.75
CNNHB3074-14	BIOUG17152-F01	BOLD:ACM8188	KT135281	Animalia;Arthropoda;Insecta;Lepidoptera;Nepticulidae;Nepticulinae;Stigmella	Stigmella	2014-03-31/04-07	Nahanni National Park Reserve|Nailicho (Virginia Falls)	61.6	-125.75
CNNHB3075-14	BIOUG17152-F02	BOLD:AAN5520	KT148327	Animalia;Arthropoda;Insecta;Lepidoptera;Elachistidae;Elachistinae;Elachista	Elachista leucosticta	2014-03-31/04-07	Nahanni National Park Reserve|Nailicho (Virginia Falls)	61.6	-125.75
CNNHB3076-14	BIOUG17152-F03	BOLD:ACB7893	KT128284	Animalia;Arthropoda;Insecta;Lepidoptera;Nepticulidae;Nepticulinae;Stigmella	Stigmella betulicola	2014-03-31/04-07	Nahanni National Park Reserve|Nailicho (Virginia Falls)	61.6	-125.75
CNNHB3077-14	BIOUG17152-F04	BOLD:AAA6180	KT141765	Animalia;Arthropoda;Insecta;Lepidoptera;Gelechiidae;Gelechiinae;Chionodes	Chionodes sattleri	2014-03-31/04-07	Nahanni National Park Reserve|Nailicho (Virginia Falls)	61.6	-125.75
CNNHB3078-14	BIOUG17152-F05	BOLD:AAI5506	KT146277	Animalia;Arthropoda;Insecta;Lepidoptera;Gelechiidae;Gelechiinae;Gnorimoschema	Gnorimoschema	2014-03-31/04-07	Nahanni National Park Reserve|Nailicho (Virginia Falls)	61.6	-125.75
CNNHB3079-14	BIOUG17152-F06	BOLD:ACB8338	KT131666	Animalia;Arthropoda;Insecta;Lepidoptera;Nepticulidae;Nepticulinae;Stigmella	Stigmella corylifoliella	2014-03-31/04-07	Nahanni National Park Reserve|Nailicho (Virginia Falls)	61.6	-125.75
CNNHB308-14	BIOUG17054-B09	BOLD:AAG2512	KR497009	Animalia;Arthropoda;Insecta;Diptera;Anthomyiidae;Anthomyiinae;Lasiomma	Lasiomma	2014-03-31/04-07	Nahanni National Park Reserve|Nailicho (Virginia Falls)	61.6	-125.75
CNNHB3080-14	BIOUG17152-F07	BOLD:ACB7893	KT133207	Animalia;Arthropoda;Insecta;Lepidoptera;Nepticulidae;Nepticulinae;Stigmella	Stigmella betulicola	2014-03-31/04-07	Nahanni National Park Reserve|Nailicho (Virginia Falls)	61.6	-125.75
CNNHB3081-14	BIOUG17152-F08	BOLD:ACR4239	KT144561	Animalia;Arthropoda;Insecta;Lepidoptera;Elachistidae	Elachistidae	2014-03-31/04-07	Nahanni National Park Reserve|Nailicho (Virginia Falls)	61.6	-125.75
CNNHB3082-14	BIOUG17152-F09	BOLD:ACB7893	KT136270	Animalia;Arthropoda;Insecta;Lepidoptera;Nepticulidae;Nepticulinae;Stigmella	Stigmella betulicola	2014-03-31/04-07	Nahanni National Park Reserve|Nailicho (Virginia Falls)	61.6	-125.75
CNNHB3083-14	BIOUG17152-F10	BOLD:ACX5473	KT128983	Animalia;Arthropoda;Insecta;Lepidoptera;Gracillariidae;Phyllocnistinae;Phyllocnistis	Phyllocnistis populiella	2014-03-31/04-07	Nahanni National Park Reserve|Nailicho (Virginia Falls)	61.6	-125.75
CNNHB3084-14	BIOUG17152-F11	BOLD:ACB7893	KT134903	Animalia;Arthropoda;Insecta;Lepidoptera;Nepticulidae;Nepticulinae;Stigmella	Stigmella betulicola	2014-03-31/04-07	Nahanni National Park Reserve|Nailicho (Virginia Falls)	61.6	-125.75
CNNHB3085-14	BIOUG17152-F12	BOLD:ACM8188	KT126132	Animalia;Arthropoda;Insecta;Lepidoptera;Nepticulidae;Nepticulinae;Stigmella	Stigmella	2014-03-31/04-07	Nahanni National Park Reserve|Nailicho (Virginia Falls)	61.6	-125.75
CNNHB3086-14	BIOUG17152-G01	BOLD:ACB7893	KT142516	Animalia;Arthropoda;Insecta;Lepidoptera;Nepticulidae;Nepticulinae;Stigmella	Stigmella betulicola	2014-03-31/04-07	Nahanni National Park Reserve|Nailicho (Virginia Falls)	61.6	-125.75
CNNHB3087-14	BIOUG17152-G02	BOLD:AAB7861	KT146322	Animalia;Arthropoda;Insecta;Lepidoptera;Glyphipterigidae;Glyphipteriginae;Diploschizia	Diploschizia impigritella	2014-03-31/04-07	Nahanni National Park Reserve|Nailicho (Virginia Falls)	61.6	-125.75
CNNHB3088-14	BIOUG17152-G03	BOLD:ACB8338	KT135935	Animalia;Arthropoda;Insecta;Lepidoptera;Nepticulidae;Nepticulinae;Stigmella	Stigmella corylifoliella	2014-03-31/04-07	Nahanni National Park Reserve|Nailicho (Virginia Falls)	61.6	-125.75
CNNHB3089-14	BIOUG17152-G04	BOLD:ACM8188	KT135672	Animalia;Arthropoda;Insecta;Lepidoptera;Nepticulidae;Nepticulinae;Stigmella	Stigmella	2014-03-31/04-07	Nahanni National Park Reserve|Nailicho (Virginia Falls)	61.6	-125.75
CNNHB309-14	BIOUG17054-B10	BOLD:AAU5043	KR509686	Animalia;Arthropoda;Insecta;Diptera;Muscidae;Phaoniinae;Phaonia	Phaonia	2014-03-31/04-07	Nahanni National Park Reserve|Nailicho (Virginia Falls)	61.6	-125.75
CNNHB3092-14	BIOUG17152-G07	BOLD:ACC3917	KR786213	Animalia;Arthropoda;Insecta;Hymenoptera;Braconidae;Alysiinae	Alysiinae	2014-03-31/04-07	Nahanni National Park Reserve|Nailicho (Virginia Falls)	61.6	-125.75
CNNHB3094-14	BIOUG17152-G09	BOLD:ACX5406	KR782566	Animalia;Arthropoda;Insecta;Hymenoptera;Platygastridae;Scelioninae;Telenomus	Telenomus	2014-03-31/04-07	Nahanni National Park Reserve|Nailicho (Virginia Falls)	61.6	-125.75
CNNHB3095-14	BIOUG17152-G10		MG486008	Animalia;Arthropoda;Insecta;Hymenoptera;Mymaridae	Mymaridae	2014-03-31/04-07	Nahanni National Park Reserve|Nailicho (Virginia Falls)	61.6	-125.75
CNNHB3097-14	BIOUG17152-G12	BOLD:AAU9004	KR801100	Animalia;Arthropoda;Insecta;Hymenoptera;Mymaridae;Anagrus	Anagrus	2014-03-31/04-07	Nahanni National Park Reserve|Nailicho (Virginia Falls)	61.6	-125.75
CNNHB310-14	BIOUG17054-B11	BOLD:AAP8661	KR505572	Animalia;Arthropoda;Insecta;Diptera;Tachinidae;Exoristinae;Eumea	Eumea	2014-03-31/04-07	Nahanni National Park Reserve|Nailicho (Virginia Falls)	61.6	-125.75
CNNHB3103-14	BIOUG17152-H06	BOLD:ACC4857	KR791424	Animalia;Arthropoda;Insecta;Hymenoptera;Braconidae;Alysiinae	Alysiinae	2014-03-31/04-07	Nahanni National Park Reserve|Nailicho (Virginia Falls)	61.6	-125.75
CNNHB3105-14	BIOUG17152-H08		MG486203	Animalia;Arthropoda;Insecta;Hymenoptera;Mymaridae	Mymaridae	2014-03-31/04-07	Nahanni National Park Reserve|Nailicho (Virginia Falls)	61.6	-125.75
CNNHB3106-14	BIOUG17152-H09	BOLD:ACC9336	KR499666	Animalia;Arthropoda;Insecta;Diptera;Chironomidae;Orthocladiinae;Paraphaenocladius	Paraphaenocladius	2014-03-31/04-07	Nahanni National Park Reserve|Nailicho (Virginia Falls)	61.6	-125.75
CNNHB3108-14	BIOUG17152-H11	BOLD:AAP1858	KR502442	Animalia;Arthropoda;Insecta;Diptera;Dolichopodidae;Rhaphiinae;Rhaphium	Rhaphium femoratum	2014-03-31/04-07	Nahanni National Park Reserve|Nailicho (Virginia Falls)	61.6	-125.75
CNNHB3109-14	BIOUG17153-A01	BOLD:ACA9691	KR508804	Animalia;Arthropoda;Insecta;Diptera;Dolichopodidae;Rhaphiinae;Rhaphium	Rhaphium	2014-03-31/04-07	Nahanni National Park Reserve|Nailicho (Virginia Falls)	61.6	-125.75
CNNHB311-14	BIOUG17054-B12	BOLD:ACD3733	KR494417	Animalia;Arthropoda;Insecta;Diptera;Muscidae;Phaoniinae;Phaonia	Phaonia magnicornis	2014-03-31/04-07	Nahanni National Park Reserve|Nailicho (Virginia Falls)	61.6	-125.75
CNNHB3110-14	BIOUG17153-A02	BOLD:AAG9686	KR499374	Animalia;Arthropoda;Insecta;Diptera;Dolichopodidae;Dolichopodinae;Dolichopus	Dolichopus	2014-03-31/04-07	Nahanni National Park Reserve|Nailicho (Virginia Falls)	61.6	-125.75
CNNHB3111-14	BIOUG17153-A03	BOLD:ABY7837	KR506585	Animalia;Arthropoda;Insecta;Diptera;Muscidae;Azeliinae;Thricops	Thricops	2014-03-31/04-07	Nahanni National Park Reserve|Nailicho (Virginia Falls)	61.6	-125.75
CNNHB3113-14	BIOUG17153-A05	BOLD:ABY7837	KR508537	Animalia;Arthropoda;Insecta;Diptera;Muscidae;Azeliinae;Thricops	Thricops	2014-03-31/04-07	Nahanni National Park Reserve|Nailicho (Virginia Falls)	61.6	-125.75
CNNHB3114-14	BIOUG17153-A06	BOLD:ABY7837	KR496037	Animalia;Arthropoda;Insecta;Diptera;Muscidae;Azeliinae;Thricops	Thricops	2014-03-31/04-07	Nahanni National Park Reserve|Nailicho (Virginia Falls)	61.6	-125.75
CNNHB3115-14	BIOUG17153-A07	BOLD:ABY7837	KR502264	Animalia;Arthropoda;Insecta;Diptera;Muscidae;Azeliinae;Thricops	Thricops	2014-03-31/04-07	Nahanni National Park Reserve|Nailicho (Virginia Falls)	61.6	-125.75
CNNHB3116-14	BIOUG17153-A08	BOLD:ABY7837	KR505375	Animalia;Arthropoda;Insecta;Diptera;Muscidae;Azeliinae;Thricops	Thricops	2014-03-31/04-07	Nahanni National Park Reserve|Nailicho (Virginia Falls)	61.6	-125.75
CNNHB3117-14	BIOUG17153-A09	BOLD:AAA7374	KR511552	Animalia;Arthropoda;Insecta;Diptera;Syrphidae;Syrphinae;Sphaerophoria	Sphaerophoria	2014-03-31/04-07	Nahanni National Park Reserve|Nailicho (Virginia Falls)	61.6	-125.75
CNNHB3118-14	BIOUG17153-A10	BOLD:AAC6280	KR514147	Animalia;Arthropoda;Insecta;Diptera;Muscidae;Coenosiinae;Coenosia	Coenosia octopunctata	2014-03-31/04-07	Nahanni National Park Reserve|Nailicho (Virginia Falls)	61.6	-125.75
CNNHB3119-14	BIOUG17153-A11	BOLD:AAG9686	KR500911	Animalia;Arthropoda;Insecta;Diptera;Dolichopodidae;Dolichopodinae;Dolichopus	Dolichopus	2014-03-31/04-07	Nahanni National Park Reserve|Nailicho (Virginia Falls)	61.6	-125.75
CNNHB312-14	BIOUG17054-C01	BOLD:AAP3642	KR508947	Animalia;Arthropoda;Insecta;Diptera;Rhagionidae;Spaniinae;Ptiolina	Ptiolina majuscula	2014-03-31/04-07	Nahanni National Park Reserve|Nailicho (Virginia Falls)	61.6	-125.75
CNNHB3120-14	BIOUG17153-A12	BOLD:AAG2162	KR494803	Animalia;Arthropoda;Insecta;Diptera;Tachinidae;Exoristinae;Platymya	Platymya confusionis	2014-03-31/04-07	Nahanni National Park Reserve|Nailicho (Virginia Falls)	61.6	-125.75
CNNHB3121-14	BIOUG17153-B01	BOLD:ABY7837	KR505933	Animalia;Arthropoda;Insecta;Diptera;Muscidae;Azeliinae;Thricops	Thricops	2014-03-31/04-07	Nahanni National Park Reserve|Nailicho (Virginia Falls)	61.6	-125.75
CNNHB3122-14	BIOUG17153-B02	BOLD:AAB3507	KR498471	Animalia;Arthropoda;Insecta;Diptera;Limoniidae;Limoniinae;Metalimnobia	Metalimnobia	2014-03-31/04-07	Nahanni National Park Reserve|Nailicho (Virginia Falls)	61.6	-125.75
CNNHB3123-14	BIOUG17153-B03	BOLD:AAG4632	MF877099	Animalia;Arthropoda;Insecta;Diptera;Fanniidae;Fanniinae;Fannia	Fannia corvina	2014-03-31/04-07	Nahanni National Park Reserve|Nailicho (Virginia Falls)	61.6	-125.75
CNNHB3124-14	BIOUG17153-B04	BOLD:AAZ3939	KR511403	Animalia;Arthropoda;Insecta;Diptera;Tachinidae;Dexiinae;Spathidexia	Spathidexia dunningii	2014-03-31/04-07	Nahanni National Park Reserve|Nailicho (Virginia Falls)	61.6	-125.75
CNNHB3125-14	BIOUG17153-B05	BOLD:AAG2506	KR505971	Animalia;Arthropoda;Insecta;Diptera;Anthomyiidae;Pegomyinae;Pegomya	Pegomya	2014-03-31/04-07	Nahanni National Park Reserve|Nailicho (Virginia Falls)	61.6	-125.75
CNNHB3126-14	BIOUG17153-B06	BOLD:ABY7837	KR502024	Animalia;Arthropoda;Insecta;Diptera;Muscidae;Azeliinae;Thricops	Thricops	2014-03-31/04-07	Nahanni National Park Reserve|Nailicho (Virginia Falls)	61.6	-125.75
CNNHB3127-14	BIOUG17153-B07	BOLD:ABY7837	KR494763	Animalia;Arthropoda;Insecta;Diptera;Muscidae;Azeliinae;Thricops	Thricops	2014-03-31/04-07	Nahanni National Park Reserve|Nailicho (Virginia Falls)	61.6	-125.75
CNNHB3128-14	BIOUG17153-B08	BOLD:ADK2996	KR506397	Animalia;Arthropoda;Insecta;Diptera;Tipulidae;Tipulinae;Tipula	Tipula serta	2014-03-31/04-07	Nahanni National Park Reserve|Nailicho (Virginia Falls)	61.6	-125.75
CNNHB3129-14	BIOUG17153-B09	BOLD:AAL8968	KR506797	Animalia;Arthropoda;Insecta;Diptera;Empididae;Empidinae;Empis	Empis	2014-03-31/04-07	Nahanni National Park Reserve|Nailicho (Virginia Falls)	61.6	-125.75
CNNHB313-14	BIOUG17054-C02	BOLD:ABX5991	KR496670	Animalia;Arthropoda;Insecta;Diptera;Muscidae;Phaoniinae;Helina	Helina fulvisquama	2014-03-31/04-07	Nahanni National Park Reserve|Nailicho (Virginia Falls)	61.6	-125.75
CNNHB3130-14	BIOUG17153-B10	BOLD:ABY7837	KR499642	Animalia;Arthropoda;Insecta;Diptera;Muscidae;Azeliinae;Thricops	Thricops	2014-03-31/04-07	Nahanni National Park Reserve|Nailicho (Virginia Falls)	61.6	-125.75
CNNHB3131-14	BIOUG17153-B11	BOLD:ABY7837	KR504274	Animalia;Arthropoda;Insecta;Diptera;Muscidae;Azeliinae;Thricops	Thricops	2014-03-31/04-07	Nahanni National Park Reserve|Nailicho (Virginia Falls)	61.6	-125.75
CNNHB3132-14	BIOUG17153-B12	BOLD:AAB2866	KR505591	Animalia;Arthropoda;Insecta;Diptera;Syrphidae;Syrphinae;Melanostoma	Melanostoma	2014-03-31/04-07	Nahanni National Park Reserve|Nailicho (Virginia Falls)	61.6	-125.75
CNNHB3133-14	BIOUG17153-C01	BOLD:ABY7837	KR502868	Animalia;Arthropoda;Insecta;Diptera;Muscidae;Azeliinae;Thricops	Thricops	2014-03-31/04-07	Nahanni National Park Reserve|Nailicho (Virginia Falls)	61.6	-125.75
CNNHB3134-14	BIOUG17153-C02	BOLD:ACZ5095	KR502982	Animalia;Arthropoda;Insecta;Diptera;Dolichopodidae;Dolichopodinae;Dolichopus	Dolichopus lamellipes	2014-03-31/04-07	Nahanni National Park Reserve|Nailicho (Virginia Falls)	61.6	-125.75
CNNHB3135-14	BIOUG17153-C03	BOLD:AAM6381	KR511561	Animalia;Arthropoda;Insecta;Diptera;Anthomyiidae;Pegomyinae;Pegomya	Pegomya	2014-03-31/04-07	Nahanni National Park Reserve|Nailicho (Virginia Falls)	61.6	-125.75
CNNHB3136-14	BIOUG17153-C04	BOLD:ABY7837	KR508167	Animalia;Arthropoda;Insecta;Diptera;Muscidae;Azeliinae;Thricops	Thricops	2014-03-31/04-07	Nahanni National Park Reserve|Nailicho (Virginia Falls)	61.6	-125.75
CNNHB3137-14	BIOUG17153-C05	BOLD:ACP6334	KR507913	Animalia;Arthropoda;Insecta;Diptera;Anthomyiidae;Anthomyiinae;Botanophila	Botanophila profuga	2014-03-31/04-07	Nahanni National Park Reserve|Nailicho (Virginia Falls)	61.6	-125.75
CNNHB3138-14	BIOUG17153-C06	BOLD:ACA9696	KR512218	Animalia;Arthropoda;Insecta;Diptera;Limoniidae;Limoniinae;Metalimnobia	Metalimnobia immatura	2014-03-31/04-07	Nahanni National Park Reserve|Nailicho (Virginia Falls)	61.6	-125.75
CNNHB3139-14	BIOUG17153-C07	BOLD:ACF4734	KR504426	Animalia;Arthropoda;Insecta;Diptera;Syrphidae;Syrphinae;Platycheirus	Platycheirus hyperboreus	2014-03-31/04-07	Nahanni National Park Reserve|Nailicho (Virginia Falls)	61.6	-125.75
CNNHB314-14	BIOUG17054-C03	BOLD:AAL8103	KR508994	Animalia;Arthropoda;Insecta;Diptera;Anthomyiidae;Anthomyiinae;Hylemyza	Hylemyza	2014-03-31/04-07	Nahanni National Park Reserve|Nailicho (Virginia Falls)	61.6	-125.75
CNNHB3140-14	BIOUG17153-C08	BOLD:AAG1690	KR494957	Animalia;Arthropoda;Insecta;Diptera;Muscidae;Coenosiinae;Pseudocoenosia	Pseudocoenosia solitaria	2014-03-31/04-07	Nahanni National Park Reserve|Nailicho (Virginia Falls)	61.6	-125.75
CNNHB3141-14	BIOUG17153-C09	BOLD:ACP6334	KR498579	Animalia;Arthropoda;Insecta;Diptera;Anthomyiidae;Anthomyiinae;Botanophila	Botanophila profuga	2014-03-31/04-07	Nahanni National Park Reserve|Nailicho (Virginia Falls)	61.6	-125.75
CNNHB3142-14	BIOUG17153-C10	BOLD:AAG9686	KR501310	Animalia;Arthropoda;Insecta;Diptera;Dolichopodidae;Dolichopodinae;Dolichopus	Dolichopus	2014-03-31/04-07	Nahanni National Park Reserve|Nailicho (Virginia Falls)	61.6	-125.75
CNNHB3143-14	BIOUG17153-C11	BOLD:AAG2506	KR508619	Animalia;Arthropoda;Insecta;Diptera;Anthomyiidae;Pegomyinae;Pegomya	Pegomya	2014-03-31/04-07	Nahanni National Park Reserve|Nailicho (Virginia Falls)	61.6	-125.75
CNNHB3144-14	BIOUG17153-C12		MG472022	Animalia;Arthropoda;Insecta;Diptera;Fanniidae	Fanniidae	2014-03-31/04-07	Nahanni National Park Reserve|Nailicho (Virginia Falls)	61.6	-125.75
CNNHB3145-14	BIOUG17153-D01	BOLD:AAG9686	KR503607	Animalia;Arthropoda;Insecta;Diptera;Dolichopodidae;Dolichopodinae;Dolichopus	Dolichopus	2014-03-31/04-07	Nahanni National Park Reserve|Nailicho (Virginia Falls)	61.6	-125.75
CNNHB3146-14	BIOUG17153-D02	BOLD:AAZ3939	KR506644	Animalia;Arthropoda;Insecta;Diptera;Tachinidae;Dexiinae;Spathidexia	Spathidexia dunningii	2014-03-31/04-07	Nahanni National Park Reserve|Nailicho (Virginia Falls)	61.6	-125.75
CNNHB3147-14	BIOUG17153-D03	BOLD:ACE6015	KR494713	Animalia;Arthropoda;Insecta;Diptera;Syrphidae;Syrphinae;Platycheirus	Platycheirus	2014-03-31/04-07	Nahanni National Park Reserve|Nailicho (Virginia Falls)	61.6	-125.75
CNNHB3148-14	BIOUG17153-D04	BOLD:ABY7837	KR499586	Animalia;Arthropoda;Insecta;Diptera;Muscidae;Azeliinae;Thricops	Thricops	2014-03-31/04-07	Nahanni National Park Reserve|Nailicho (Virginia Falls)	61.6	-125.75
CNNHB3149-14	BIOUG17153-D05	BOLD:AAL8968	KR504008	Animalia;Arthropoda;Insecta;Diptera;Empididae;Empidinae;Empis	Empis	2014-03-31/04-07	Nahanni National Park Reserve|Nailicho (Virginia Falls)	61.6	-125.75
CNNHB315-14	BIOUG17054-C04	BOLD:AAG3520	KR794197	Animalia;Arthropoda;Insecta;Hymenoptera;Tenthredinidae;Nematinae;Pachynematus	Pachynematus vagus	2014-03-31/04-07	Nahanni National Park Reserve|Nailicho (Virginia Falls)	61.6	-125.75
CNNHB3150-14	BIOUG17153-D06	BOLD:ABX5204	KR505602	Animalia;Arthropoda;Insecta;Diptera;Anthomyiidae;Anthomyiinae;Botanophila	Botanophila	2014-03-31/04-07	Nahanni National Park Reserve|Nailicho (Virginia Falls)	61.6	-125.75
CNNHB3151-14	BIOUG17153-D07	BOLD:AAL7746	KR498786	Animalia;Arthropoda;Insecta;Diptera;Sarcophagidae	Sarcophagidae	2014-03-31/04-07	Nahanni National Park Reserve|Nailicho (Virginia Falls)	61.6	-125.75
CNNHB3152-14	BIOUG17153-D08	BOLD:AAG6844	KR500962	Animalia;Arthropoda;Insecta;Diptera;Lonchaeidae;Lonchaeinae;Lonchaea	Lonchaea	2014-03-31/04-07	Nahanni National Park Reserve|Nailicho (Virginia Falls)	61.6	-125.75
CNNHB3153-14	BIOUG17153-D09	BOLD:ABY7837	KR504513	Animalia;Arthropoda;Insecta;Diptera;Muscidae;Azeliinae;Thricops	Thricops	2014-03-31/04-07	Nahanni National Park Reserve|Nailicho (Virginia Falls)	61.6	-125.75
CNNHB3154-14	BIOUG17153-D10	BOLD:AAG2479	KR514165	Animalia;Arthropoda;Insecta;Diptera;Anthomyiidae;Pegomyinae;Pegomya	Pegomya flavifrons	2014-03-31/04-07	Nahanni National Park Reserve|Nailicho (Virginia Falls)	61.6	-125.75
CNNHB3155-14	BIOUG17153-D11	BOLD:AAG9686	KR507336	Animalia;Arthropoda;Insecta;Diptera;Dolichopodidae;Dolichopodinae;Dolichopus	Dolichopus	2014-03-31/04-07	Nahanni National Park Reserve|Nailicho (Virginia Falls)	61.6	-125.75
CNNHB3156-14	BIOUG17153-D12	BOLD:AAB5278	KR511678	Animalia;Arthropoda;Insecta;Diptera;Muscidae;Coenosiinae;Spilogona	Spilogona contractifrons	2014-03-31/04-07	Nahanni National Park Reserve|Nailicho (Virginia Falls)	61.6	-125.75
CNNHB3157-14	BIOUG17153-E01	BOLD:AAC9088	KR502272	Animalia;Arthropoda;Insecta;Diptera;Tipulidae;Tipulinae;Tipula	Tipula	2014-03-31/04-07	Nahanni National Park Reserve|Nailicho (Virginia Falls)	61.6	-125.75
CNNHB3158-14	BIOUG17153-E02	BOLD:ABY7837	KR497152	Animalia;Arthropoda;Insecta;Diptera;Muscidae;Azeliinae;Thricops	Thricops	2014-03-31/04-07	Nahanni National Park Reserve|Nailicho (Virginia Falls)	61.6	-125.75
CNNHB3159-14	BIOUG17153-E03	BOLD:ABY7837	KR510778	Animalia;Arthropoda;Insecta;Diptera;Muscidae;Azeliinae;Thricops	Thricops	2014-03-31/04-07	Nahanni National Park Reserve|Nailicho (Virginia Falls)	61.6	-125.75
CNNHB316-14	BIOUG17054-C05	BOLD:ACL7986	KR799314	Animalia;Arthropoda;Insecta;Hymenoptera;Ichneumonidae;Banchinae	Banchinae	2014-03-31/04-07	Nahanni National Park Reserve|Nailicho (Virginia Falls)	61.6	-125.75
CNNHB3160-14	BIOUG17153-E04	BOLD:ACC5364	KR503273	Animalia;Arthropoda;Insecta;Diptera;Limoniidae	Limoniidae	2014-03-31/04-07	Nahanni National Park Reserve|Nailicho (Virginia Falls)	61.6	-125.75
CNNHB3161-14	BIOUG17153-E05	BOLD:ABY7837	KR504502	Animalia;Arthropoda;Insecta;Diptera;Muscidae;Azeliinae;Thricops	Thricops	2014-03-31/04-07	Nahanni National Park Reserve|Nailicho (Virginia Falls)	61.6	-125.75
CNNHB3162-14	BIOUG17153-E06	BOLD:ABY7837	KR510065	Animalia;Arthropoda;Insecta;Diptera;Muscidae;Azeliinae;Thricops	Thricops	2014-03-31/04-07	Nahanni National Park Reserve|Nailicho (Virginia Falls)	61.6	-125.75
CNNHB3163-14	BIOUG17153-E07	BOLD:AAG2432	KR513450	Animalia;Arthropoda;Insecta;Diptera;Tachinidae;Tachininae;Lydina	Lydina americana	2014-03-31/04-07	Nahanni National Park Reserve|Nailicho (Virginia Falls)	61.6	-125.75
CNNHB3164-14	BIOUG17153-E08	BOLD:AAF8557	KR501367	Animalia;Arthropoda;Insecta;Diptera;Micropezidae;Calobatinae;Compsobata	Compsobata pallipes	2014-03-31/04-07	Nahanni National Park Reserve|Nailicho (Virginia Falls)	61.6	-125.75
CNNHB3165-14	BIOUG17153-E09	BOLD:AAC9088	KR507287	Animalia;Arthropoda;Insecta;Diptera;Tipulidae;Tipulinae;Tipula	Tipula	2014-03-31/04-07	Nahanni National Park Reserve|Nailicho (Virginia Falls)	61.6	-125.75
CNNHB3166-14	BIOUG17153-E10	BOLD:AAG2466	KR498276	Animalia;Arthropoda;Insecta;Diptera;Anthomyiidae;Pegomyinae;Pegomya	Pegomya geniculata	2014-03-31/04-07	Nahanni National Park Reserve|Nailicho (Virginia Falls)	61.6	-125.75
CNNHB3167-14	BIOUG17154-A01	BOLD:ACX5473	KT147663	Animalia;Arthropoda;Insecta;Lepidoptera;Gracillariidae;Phyllocnistinae;Phyllocnistis	Phyllocnistis populiella	2014-03-31/04-07	Nahanni National Park Reserve|Nailicho (Virginia Falls)	61.6	-125.75
CNNHB3168-14	BIOUG17154-A02	BOLD:ACB7893	KT133717	Animalia;Arthropoda;Insecta;Lepidoptera;Nepticulidae;Nepticulinae;Stigmella	Stigmella betulicola	2014-03-31/04-07	Nahanni National Park Reserve|Nailicho (Virginia Falls)	61.6	-125.75
CNNHB3169-14	BIOUG17154-A03	BOLD:ACR5743	KR789212	Animalia;Arthropoda;Insecta;Hymenoptera;Braconidae;Alysiinae	Alysiinae	2014-03-31/04-07	Nahanni National Park Reserve|Nailicho (Virginia Falls)	61.6	-125.75
CNNHB317-14	BIOUG17054-C06	BOLD:ABZ5558	KR801340	Animalia;Arthropoda;Insecta;Hymenoptera;Ichneumonidae;Cryptinae	Cryptinae	2014-03-31/04-07	Nahanni National Park Reserve|Nailicho (Virginia Falls)	61.6	-125.75
CNNHB3170-14	BIOUG17154-A04	BOLD:AAG4502	KR487301	Animalia;Arthropoda;Insecta;Coleoptera;Coccinellidae;Coccinellinae;Didion	Didion punctatum	2014-03-31/04-07	Nahanni National Park Reserve|Nailicho (Virginia Falls)	61.6	-125.75
CNNHB3171-14	BIOUG16455-C12	BOLD:ACA9081	KR577100	Animalia;Arthropoda;Insecta;Hemiptera;Achilidae;Achilinae;Cixidia	Cixidia	2014-03-31/04-07	Nahanni National Park Reserve|Nailicho (Virginia Falls)	61.6	-125.75
CNNHB3172-14	BIOUG15929-D10	BOLD:AAN8289	KR581602	Animalia;Arthropoda;Insecta;Hemiptera;Cicadellidae;Typhlocybinae;Empoasca	Empoasca	2014-03-31/04-07	Nahanni National Park Reserve|Nailicho (Virginia Falls)	61.6	-125.75
CNNHB318-14	BIOUG17054-C07	BOLD:ACF2067	KR786379	Animalia;Arthropoda;Insecta;Hymenoptera;Ichneumonidae;Cryptinae	Cryptinae	2014-03-31/04-07	Nahanni National Park Reserve|Nailicho (Virginia Falls)	61.6	-125.75
CNNHB319-14	BIOUG17054-C08	BOLD:ACP8199	KR791240	Animalia;Arthropoda;Insecta;Hymenoptera;Ichneumonidae;Ctenopelmatinae;Trematopygus	Trematopygus micrator	2014-03-31/04-07	Nahanni National Park Reserve|Nailicho (Virginia Falls)	61.6	-125.75
CNNHB321-14	BIOUG17054-C10	BOLD:AAH2171	KR784030	Animalia;Arthropoda;Insecta;Hymenoptera;Ichneumonidae;Tryphoninae;Tryphon	Tryphon communis	2014-03-31/04-07	Nahanni National Park Reserve|Nailicho (Virginia Falls)	61.6	-125.75
CNNHB322-14	BIOUG17054-C11	BOLD:AAG9054	KR806968	Animalia;Arthropoda;Insecta;Hymenoptera;Vespidae;Vespinae;Vespula	Vespula austriaca	2014-03-31/04-07	Nahanni National Park Reserve|Nailicho (Virginia Falls)	61.6	-125.75
CNNHB323-14	BIOUG17054-C12	BOLD:AAE5994	KR805498	Animalia;Arthropoda;Insecta;Hymenoptera;Ichneumonidae;Cryptinae	Cryptinae	2014-03-31/04-07	Nahanni National Park Reserve|Nailicho (Virginia Falls)	61.6	-125.75
CNNHB324-14	BIOUG17054-D01	BOLD:ACM8578	KR793505	Animalia;Arthropoda;Insecta;Hymenoptera;Ichneumonidae;Cryptinae	Cryptinae	2014-03-31/04-07	Nahanni National Park Reserve|Nailicho (Virginia Falls)	61.6	-125.75
CNNHB325-14	BIOUG17054-D02	BOLD:AAG3520	KR803503	Animalia;Arthropoda;Insecta;Hymenoptera;Tenthredinidae;Nematinae;Pachynematus	Pachynematus vagus	2014-03-31/04-07	Nahanni National Park Reserve|Nailicho (Virginia Falls)	61.6	-125.75
CNNHB326-14	BIOUG17054-D03	BOLD:ACF3975	KR804411	Animalia;Arthropoda;Insecta;Hymenoptera;Ichneumonidae;Ichneumoninae;Ichneumon	Ichneumon luteipes	2014-03-31/04-07	Nahanni National Park Reserve|Nailicho (Virginia Falls)	61.6	-125.75
CNNHB327-14	BIOUG17054-D04	BOLD:AAH1637	KR791704	Animalia;Arthropoda;Insecta;Hymenoptera;Ichneumonidae;Ctenopelmatinae	Ctenopelmatinae	2014-03-31/04-07	Nahanni National Park Reserve|Nailicho (Virginia Falls)	61.6	-125.75
CNNHB328-14	BIOUG17054-D05	BOLD:AAH1541	KR807103	Animalia;Arthropoda;Insecta;Hymenoptera;Ichneumonidae;Ctenopelmatinae	Ctenopelmatinae	2014-03-31/04-07	Nahanni National Park Reserve|Nailicho (Virginia Falls)	61.6	-125.75
CNNHB329-14	BIOUG17054-D06	BOLD:AAB2947	KR805760	Animalia;Arthropoda;Insecta;Hymenoptera;Halictidae;Halictinae;Halictini;Lasioglossum	Lasioglossum inconditum	2014-03-31/04-07	Nahanni National Park Reserve|Nailicho (Virginia Falls)	61.6	-125.75
CNNHB330-14	BIOUG17054-D07	BOLD:AAG3520	KR800266	Animalia;Arthropoda;Insecta;Hymenoptera;Tenthredinidae;Nematinae;Pachynematus	Pachynematus vagus	2014-03-31/04-07	Nahanni National Park Reserve|Nailicho (Virginia Falls)	61.6	-125.75
CNNHB331-14	BIOUG17054-D08	BOLD:ACB2603	KR799299	Animalia;Arthropoda;Insecta;Hymenoptera;Ichneumonidae;Metopiinae;Spudaeus	Spudaeus indigus	2014-03-31/04-07	Nahanni National Park Reserve|Nailicho (Virginia Falls)	61.6	-125.75
CNNHB332-14	BIOUG17054-D09	BOLD:AAG3520	KR785426	Animalia;Arthropoda;Insecta;Hymenoptera;Tenthredinidae;Nematinae;Pachynematus	Pachynematus vagus	2014-03-31/04-07	Nahanni National Park Reserve|Nailicho (Virginia Falls)	61.6	-125.75
CNNHB333-14	BIOUG17054-D10	BOLD:AAQ2981	KR791698	Animalia;Arthropoda;Insecta;Hymenoptera;Ichneumonidae;Poemeniinae	Poemeniinae	2014-03-31/04-07	Nahanni National Park Reserve|Nailicho (Virginia Falls)	61.6	-125.75
CNNHB334-14	BIOUG17054-D11	BOLD:AAB1090	KR783989	Animalia;Arthropoda;Insecta;Hymenoptera;Apidae;Apinae;Bombus	Bombus frigidus	2014-03-31/04-07	Nahanni National Park Reserve|Nailicho (Virginia Falls)	61.6	-125.75
CNNHB336-14	BIOUG17054-E01	BOLD:AAH1798	KR931369	Animalia;Arthropoda;Insecta;Hymenoptera;Ichneumonidae;Metopiinae;Exochus	Metopiinae	2014-03-31/04-07	Nahanni National Park Reserve|Nailicho (Virginia Falls)	61.6	-125.75
CNNHB337-14	BIOUG17054-E02	BOLD:AAG3520	KR793511	Animalia;Arthropoda;Insecta;Hymenoptera;Tenthredinidae;Nematinae;Pachynematus	Pachynematus vagus	2014-03-31/04-07	Nahanni National Park Reserve|Nailicho (Virginia Falls)	61.6	-125.75
CNNHB338-14	BIOUG17054-E03	BOLD:AAG3520	KR806509	Animalia;Arthropoda;Insecta;Hymenoptera;Tenthredinidae;Nematinae;Pachynematus	Pachynematus vagus	2014-03-31/04-07	Nahanni National Park Reserve|Nailicho (Virginia Falls)	61.6	-125.75
CNNHB339-14	BIOUG17054-E04	BOLD:AAG3520	KR808714	Animalia;Arthropoda;Insecta;Hymenoptera;Tenthredinidae;Nematinae;Pachynematus	Pachynematus vagus	2014-03-31/04-07	Nahanni National Park Reserve|Nailicho (Virginia Falls)	61.6	-125.75
CNNHB340-14	BIOUG17054-E05	BOLD:AAG3569	KR789786	Animalia;Arthropoda;Insecta;Hymenoptera;Tenthredinidae;Selandriinae;Dolerus	Dolerus elderi elderi	2014-03-31/04-07	Nahanni National Park Reserve|Nailicho (Virginia Falls)	61.6	-125.75
CNNHB341-14	BIOUG17054-E06	BOLD:AAB9565	KR932792	Animalia;Arthropoda;Insecta;Hymenoptera;Vespidae;Vespinae;Dolichovespula	Dolichovespula norvegicoides	2014-03-31/04-07	Nahanni National Park Reserve|Nailicho (Virginia Falls)	61.6	-125.75
CNNHB342-14	BIOUG17054-E07	BOLD:ACR7156	KR785235	Animalia;Arthropoda;Insecta;Hymenoptera;Ichneumonidae;Campopleginae	Campopleginae	2014-03-31/04-07	Nahanni National Park Reserve|Nailicho (Virginia Falls)	61.6	-125.75
CNNHB344-14	BIOUG17054-E09	BOLD:AAG3520	KR785137	Animalia;Arthropoda;Insecta;Hymenoptera;Tenthredinidae;Nematinae;Pachynematus	Pachynematus vagus	2014-03-31/04-07	Nahanni National Park Reserve|Nailicho (Virginia Falls)	61.6	-125.75
CNNHB345-14	BIOUG17054-E10	BOLD:AAD5318	KR794352	Animalia;Arthropoda;Insecta;Hymenoptera;Ichneumonidae;Ichneumoninae;Ichneumon	Ichneumon	2014-03-31/04-07	Nahanni National Park Reserve|Nailicho (Virginia Falls)	61.6	-125.75
CNNHB346-14	BIOUG17054-E11	BOLD:AAG3520	KR806013	Animalia;Arthropoda;Insecta;Hymenoptera;Tenthredinidae;Nematinae;Pachynematus	Pachynematus vagus	2014-03-31/04-07	Nahanni National Park Reserve|Nailicho (Virginia Falls)	61.6	-125.75
CNNHB347-14	BIOUG17054-E12	BOLD:AAK3172	KR801151	Animalia;Arthropoda;Insecta;Hymenoptera;Ichneumonidae;Ichneumoninae	Ichneumoninae	2014-03-31/04-07	Nahanni National Park Reserve|Nailicho (Virginia Falls)	61.6	-125.75
CNNHB348-14	BIOUG17054-F01	BOLD:AAH1864	KR785998	Animalia;Arthropoda;Insecta;Hymenoptera;Ichneumonidae;Banchinae;Exetastes	Exetastes	2014-03-31/04-07	Nahanni National Park Reserve|Nailicho (Virginia Falls)	61.6	-125.75
CNNHB349-14	BIOUG17054-F02	BOLD:AAG3520	KR808612	Animalia;Arthropoda;Insecta;Hymenoptera;Tenthredinidae;Nematinae;Pachynematus	Pachynematus vagus	2014-03-31/04-07	Nahanni National Park Reserve|Nailicho (Virginia Falls)	61.6	-125.75
CNNHB350-14	BIOUG17054-F03	BOLD:AAH2115	KR782815	Animalia;Arthropoda;Insecta;Hymenoptera;Braconidae;Rogadinae;Aleiodes	Aleiodes	2014-03-31/04-07	Nahanni National Park Reserve|Nailicho (Virginia Falls)	61.6	-125.75
CNNHB351-14	BIOUG17054-F04	BOLD:AAH0913	KR484585	Animalia;Arthropoda;Insecta;Coleoptera;Cantharidae;Cantharinae;Dichelotarsus	Dichelotarsus heteronychus	2014-03-31/04-07	Nahanni National Park Reserve|Nailicho (Virginia Falls)	61.6	-125.75
CNNHB352-14	BIOUG17054-F05	BOLD:AAH0913	KR482958	Animalia;Arthropoda;Insecta;Coleoptera;Cantharidae;Cantharinae;Dichelotarsus	Dichelotarsus heteronychus	2014-03-31/04-07	Nahanni National Park Reserve|Nailicho (Virginia Falls)	61.6	-125.75
CNNHB353-14	BIOUG17054-F06	BOLD:AAH0913	KR486764	Animalia;Arthropoda;Insecta;Coleoptera;Cantharidae;Cantharinae;Dichelotarsus	Dichelotarsus heteronychus	2014-03-31/04-07	Nahanni National Park Reserve|Nailicho (Virginia Falls)	61.6	-125.75
CNNHB354-14	BIOUG17054-F07		MG476925	Animalia;Arthropoda;Insecta;Coleoptera;Cantharidae;Cantharinae;Dichelotarsus	Dichelotarsus heteronychus	2014-03-31/04-07	Nahanni National Park Reserve|Nailicho (Virginia Falls)	61.6	-125.75
CNNHB355-14	BIOUG17054-F08	BOLD:AAH0912	KR479960	Animalia;Arthropoda;Insecta;Coleoptera;Cantharidae;Cantharinae;Rhagonycha	Rhagonycha mandibularis	2014-03-31/04-07	Nahanni National Park Reserve|Nailicho (Virginia Falls)	61.6	-125.75
CNNHB356-14	BIOUG17054-F09	BOLD:AAG5718	KR483346	Animalia;Arthropoda;Insecta;Coleoptera;Cleridae;Clerinae;Trichodes	Trichodes ornatus	2014-03-31/04-07	Nahanni National Park Reserve|Nailicho (Virginia Falls)	61.6	-125.75
CNNHB357-14	BIOUG17054-F10	BOLD:AAH0913	KR480734	Animalia;Arthropoda;Insecta;Coleoptera;Cantharidae;Cantharinae;Dichelotarsus	Dichelotarsus heteronychus	2014-03-31/04-07	Nahanni National Park Reserve|Nailicho (Virginia Falls)	61.6	-125.75
CNNHB358-14	BIOUG17054-F11	BOLD:AAH0913	KR491073	Animalia;Arthropoda;Insecta;Coleoptera;Cantharidae;Cantharinae;Dichelotarsus	Dichelotarsus heteronychus	2014-03-31/04-07	Nahanni National Park Reserve|Nailicho (Virginia Falls)	61.6	-125.75
CNNHB359-14	BIOUG17054-F12	BOLD:AAH0912	KR484742	Animalia;Arthropoda;Insecta;Coleoptera;Cantharidae;Cantharinae;Rhagonycha	Rhagonycha mandibularis	2014-03-31/04-07	Nahanni National Park Reserve|Nailicho (Virginia Falls)	61.6	-125.75
CNNHB360-14	BIOUG17054-G01	BOLD:ACI5747	KR484200	Animalia;Arthropoda;Insecta;Coleoptera;Elateridae;Elaterinae;Ampedus	Ampedus	2014-03-31/04-07	Nahanni National Park Reserve|Nailicho (Virginia Falls)	61.6	-125.75
CNNHB361-14	BIOUG17054-G02	BOLD:AAB2742	KR482288	Animalia;Arthropoda;Insecta;Coleoptera;Cerambycidae;Lepturinae;Acmaeops	Acmaeops proteus	2014-03-31/04-07	Nahanni National Park Reserve|Nailicho (Virginia Falls)	61.6	-125.75
CNNHB362-14	BIOUG17054-G03	BOLD:AAB2742	KR481105	Animalia;Arthropoda;Insecta;Coleoptera;Cerambycidae;Lepturinae;Acmaeops	Acmaeops proteus	2014-03-31/04-07	Nahanni National Park Reserve|Nailicho (Virginia Falls)	61.6	-125.75
CNNHB363-14	BIOUG17054-G04		MG475409	Animalia;Arthropoda;Insecta;Coleoptera;Cantharidae;Cantharinae;Dichelotarsus	Dichelotarsus heteronychus	2014-03-31/04-07	Nahanni National Park Reserve|Nailicho (Virginia Falls)	61.6	-125.75
CNNHB364-14	BIOUG17054-G05	BOLD:AAH0913	KR484576	Animalia;Arthropoda;Insecta;Coleoptera;Cantharidae;Cantharinae;Dichelotarsus	Dichelotarsus heteronychus	2014-03-31/04-07	Nahanni National Park Reserve|Nailicho (Virginia Falls)	61.6	-125.75
CNNHB365-14	BIOUG17054-G06	BOLD:AAH0913	KR483903	Animalia;Arthropoda;Insecta;Coleoptera;Cantharidae;Cantharinae;Dichelotarsus	Dichelotarsus heteronychus	2014-03-31/04-07	Nahanni National Park Reserve|Nailicho (Virginia Falls)	61.6	-125.75
CNNHB366-14	BIOUG17054-G07	BOLD:AAB2742	KR489326	Animalia;Arthropoda;Insecta;Coleoptera;Cerambycidae;Lepturinae;Acmaeops	Acmaeops proteus	2014-03-31/04-07	Nahanni National Park Reserve|Nailicho (Virginia Falls)	61.6	-125.75
CNNHB367-14	BIOUG17054-G08	BOLD:AAH0913	KR486475	Animalia;Arthropoda;Insecta;Coleoptera;Cantharidae;Cantharinae;Dichelotarsus	Dichelotarsus heteronychus	2014-03-31/04-07	Nahanni National Park Reserve|Nailicho (Virginia Falls)	61.6	-125.75
CNNHB368-14	BIOUG17054-G09	BOLD:AAH0913	KR487274	Animalia;Arthropoda;Insecta;Coleoptera;Cantharidae;Cantharinae;Dichelotarsus	Dichelotarsus heteronychus	2014-03-31/04-07	Nahanni National Park Reserve|Nailicho (Virginia Falls)	61.6	-125.75
CNNHB369-14	BIOUG17054-G10	BOLD:AAH0913	KR484547	Animalia;Arthropoda;Insecta;Coleoptera;Cantharidae;Cantharinae;Dichelotarsus	Dichelotarsus heteronychus	2014-03-31/04-07	Nahanni National Park Reserve|Nailicho (Virginia Falls)	61.6	-125.75
CNNHB370-14	BIOUG17054-G11	BOLD:AAH0248	KR487688	Animalia;Arthropoda;Insecta;Coleoptera;Cantharidae;Cantharinae;Dichelotarsus	Dichelotarsus laevicollis		Nahanni National Park Reserve|Nailicho (Virginia Falls)	61.6	-125.75
CNNHB371-14	BIOUG17054-G12	BOLD:AAH0912	KR484916	Animalia;Arthropoda;Insecta;Coleoptera;Cantharidae;Cantharinae;Rhagonycha	Rhagonycha mandibularis	2014-03-31/04-07	Nahanni National Park Reserve|Nailicho (Virginia Falls)	61.6	-125.75
CNNHB372-14	BIOUG17054-H01	BOLD:AAH0913	KR485824	Animalia;Arthropoda;Insecta;Coleoptera;Cantharidae;Cantharinae;Dichelotarsus	Dichelotarsus heteronychus	2014-03-31/04-07	Nahanni National Park Reserve|Nailicho (Virginia Falls)	61.6	-125.75
CNNHB373-14	BIOUG17054-H02	BOLD:AAB2742	KR486093	Animalia;Arthropoda;Insecta;Coleoptera;Cerambycidae;Lepturinae;Acmaeops	Acmaeops proteus	2014-03-31/04-07	Nahanni National Park Reserve|Nailicho (Virginia Falls)	61.6	-125.75
CNNHB374-14	BIOUG17054-H03	BOLD:AAH0913	KR481266	Animalia;Arthropoda;Insecta;Coleoptera;Cantharidae;Cantharinae;Dichelotarsus	Dichelotarsus heteronychus	2014-03-31/04-07	Nahanni National Park Reserve|Nailicho (Virginia Falls)	61.6	-125.75
CNNHB375-14	BIOUG17054-H04	BOLD:AAH0913	KR490233	Animalia;Arthropoda;Insecta;Coleoptera;Cantharidae;Cantharinae;Dichelotarsus	Dichelotarsus heteronychus	2014-03-31/04-07	Nahanni National Park Reserve|Nailicho (Virginia Falls)	61.6	-125.75
CNNHB376-14	BIOUG17054-H05	BOLD:AAB2800	KT145694	Animalia;Arthropoda;Insecta;Lepidoptera;Hesperiidae;Pyrginae;Erynnis	Erynnis persius	2014-03-31/04-07	Nahanni National Park Reserve|Nailicho (Virginia Falls)	61.6	-125.75
CNNHB377-14	BIOUG17054-H06	BOLD:AAA6524	MG466719	Animalia;Arthropoda;Insecta;Lepidoptera;Hesperiidae;Hesperiinae;Hesperia	Hesperia	2014-03-31/04-07	Nahanni National Park Reserve|Nailicho (Virginia Falls)	61.6	-125.75
CNNHB378-14	BIOUG17054-H07	BOLD:AAA6524	MG464627	Animalia;Arthropoda;Insecta;Lepidoptera;Hesperiidae;Hesperiinae;Hesperia	Hesperia	2014-03-31/04-07	Nahanni National Park Reserve|Nailicho (Virginia Falls)	61.6	-125.75
CNNHB379-14	BIOUG17054-H08	BOLD:AAB6451	MG469704	Animalia;Arthropoda;Insecta;Lepidoptera;Crambidae;Crambinae;Crambus	Crambus alienellus	2014-03-31/04-07	Nahanni National Park Reserve|Nailicho (Virginia Falls)	61.6	-125.75
CNNHB380-14	BIOUG17054-H09	BOLD:AAA2518	KT125289	Animalia;Arthropoda;Insecta;Lepidoptera;Crambidae;Crambinae;Chrysoteuchia	Chrysoteuchia topiarius	2014-03-31/04-07	Nahanni National Park Reserve|Nailicho (Virginia Falls)	61.6	-125.75
CNNHB381-14	BIOUG17054-H10	BOLD:AAB6451	KT128269	Animalia;Arthropoda;Insecta;Lepidoptera;Crambidae;Crambinae;Crambus	Crambus alienellus	2014-03-31/04-07	Nahanni National Park Reserve|Nailicho (Virginia Falls)	61.6	-125.75
CNNHB382-14	BIOUG17054-H11	BOLD:AAA4199	KR918906	Animalia;Arthropoda;Insecta;Trichoptera;Limnephilidae;Limnephilinae;Asynarchus	Asynarchus mutatus	2014-03-31/04-07	Nahanni National Park Reserve|Nailicho (Virginia Falls)	61.6	-125.75
CNNHB383-14	BIOUG17055-A01	BOLD:ACR6161	KR508172	Animalia;Arthropoda;Insecta;Diptera;Sciomyzidae;Sciomyzinae;Tetanocera	Tetanocera	2014-03-31/04-07	Nahanni National Park Reserve|Nailicho (Virginia Falls)	61.6	-125.75
CNNHB384-14	BIOUG17056-A01	BOLD:ACG3226	KR500028	Animalia;Arthropoda;Insecta;Diptera;Cecidomyiidae	Cecidomyiidae	2014-03-31/04-07	Nahanni National Park Reserve|Nailicho (Virginia Falls)	61.6	-125.75
CNNHB385-14	BIOUG17056-A02	BOLD:ACR4666	KR495363	Animalia;Arthropoda;Insecta;Diptera;Cecidomyiidae	Cecidomyiidae	2014-03-31/04-07	Nahanni National Park Reserve|Nailicho (Virginia Falls)	61.6	-125.75
CNNHB387-14	BIOUG17056-A04	BOLD:AAG3352	KR500400	Animalia;Arthropoda;Insecta;Diptera;Phoridae;Metopininae;Megaselia	Megaselia	2014-03-31/04-07	Nahanni National Park Reserve|Nailicho (Virginia Falls)	61.6	-125.75
CNNHB388-14	BIOUG17056-A05	BOLD:ACZ4251	KR495592	Animalia;Arthropoda;Insecta;Diptera;Limoniidae	Limoniidae	2014-03-31/04-07	Nahanni National Park Reserve|Nailicho (Virginia Falls)	61.6	-125.75
CNNHB389-14	BIOUG17056-A06	BOLD:ACI4899	KR503034	Animalia;Arthropoda;Insecta;Diptera;Sciaridae	Sciaridae	2014-03-31/04-07	Nahanni National Park Reserve|Nailicho (Virginia Falls)	61.6	-125.75
CNNHB390-14	BIOUG17056-A07	BOLD:ACR4851	KR511588	Animalia;Arthropoda;Insecta;Diptera;Cecidomyiidae	Cecidomyiidae	2014-03-31/04-07	Nahanni National Park Reserve|Nailicho (Virginia Falls)	61.6	-125.75
CNNHB391-14	BIOUG17056-A08	BOLD:ACX4638	KR498559	Animalia;Arthropoda;Insecta;Diptera;Chironomidae;Orthocladiinae;Paraphaenocladius	Paraphaenocladius impensus	2014-03-31/04-07	Nahanni National Park Reserve|Nailicho (Virginia Falls)	61.6	-125.75
CNNHB392-14	BIOUG17056-A09	BOLD:ACN4192	KR506443	Animalia;Arthropoda;Insecta;Diptera;Chironomidae	Chironomidae	2014-03-31/04-07	Nahanni National Park Reserve|Nailicho (Virginia Falls)	61.6	-125.75
CNNHB393-14	BIOUG17056-A10	BOLD:ACM7203	KR508858	Animalia;Arthropoda;Insecta;Diptera;Chironomidae	Chironomidae	2014-03-31/04-07	Nahanni National Park Reserve|Nailicho (Virginia Falls)	61.6	-125.75
CNNHB394-14	BIOUG17056-A11	BOLD:ACC2059	KR504172	Animalia;Arthropoda;Insecta;Diptera;Chironomidae;Orthocladiinae;Paraphaenocladius	Paraphaenocladius	2014-03-31/04-07	Nahanni National Park Reserve|Nailicho (Virginia Falls)	61.6	-125.75
CNNHB395-14	BIOUG17056-A12	BOLD:ACM7203	KR502325	Animalia;Arthropoda;Insecta;Diptera;Chironomidae	Chironomidae	2014-03-31/04-07	Nahanni National Park Reserve|Nailicho (Virginia Falls)	61.6	-125.75
CNNHB396-14	BIOUG17056-B01	BOLD:ABY7837	KR503011	Animalia;Arthropoda;Insecta;Diptera;Muscidae;Azeliinae;Thricops	Thricops	2014-03-31/04-07	Nahanni National Park Reserve|Nailicho (Virginia Falls)	61.6	-125.75
CNNHB397-14	BIOUG17056-B02	BOLD:AAM9235	KR500987	Animalia;Arthropoda;Insecta;Diptera;Sciaridae	Sciaridae	2014-03-31/04-07	Nahanni National Park Reserve|Nailicho (Virginia Falls)	61.6	-125.75
CNNHB398-14	BIOUG17056-B03	BOLD:AAH3630	KR508641	Animalia;Arthropoda;Insecta;Diptera;Cecidomyiidae	Cecidomyiidae	2014-03-31/04-07	Nahanni National Park Reserve|Nailicho (Virginia Falls)	61.6	-125.75
CNNHB399-14	BIOUG17056-B04	BOLD:ACC7306	KR505569	Animalia;Arthropoda;Insecta;Diptera;Cecidomyiidae	Cecidomyiidae	2014-03-31/04-07	Nahanni National Park Reserve|Nailicho (Virginia Falls)	61.6	-125.75
CNNHB400-14	BIOUG17056-B05	BOLD:AAH3630	KR513343	Animalia;Arthropoda;Insecta;Diptera;Cecidomyiidae	Cecidomyiidae	2014-03-31/04-07	Nahanni National Park Reserve|Nailicho (Virginia Falls)	61.6	-125.75
CNNHB401-14	BIOUG17056-B06	BOLD:ACR4630	KR499164	Animalia;Arthropoda;Insecta;Diptera;Cecidomyiidae	Cecidomyiidae	2014-03-31/04-07	Nahanni National Park Reserve|Nailicho (Virginia Falls)	61.6	-125.75
CNNHB402-14	BIOUG17056-B07	BOLD:ACB2435	KR509787	Animalia;Arthropoda;Insecta;Diptera;Chironomidae;Orthocladiinae	Orthocladiinae	2014-03-31/04-07	Nahanni National Park Reserve|Nailicho (Virginia Falls)	61.6	-125.75
CNNHB403-14	BIOUG17056-B08	BOLD:ABW3421	KR507161	Animalia;Arthropoda;Insecta;Diptera;Sciaridae	Sciaridae	2014-03-31/04-07	Nahanni National Park Reserve|Nailicho (Virginia Falls)	61.6	-125.75
CNNHB404-14	BIOUG17056-B09	BOLD:ACB0973	KR513315	Animalia;Arthropoda;Insecta;Diptera;Chironomidae;Orthocladiinae	Orthocladiinae	2014-03-31/04-07	Nahanni National Park Reserve|Nailicho (Virginia Falls)	61.6	-125.75
CNNHB405-14	BIOUG17056-B10	BOLD:AAG3311	KR509265	Animalia;Arthropoda;Insecta;Diptera;Phoridae	Phoridae	2014-03-31/04-07	Nahanni National Park Reserve|Nailicho (Virginia Falls)	61.6	-125.75
CNNHB406-14	BIOUG17056-B11	BOLD:AAE2792	KR499660	Animalia;Arthropoda;Insecta;Diptera;Muscidae;Coenosiinae;Spilogona	Spilogona pusilla	2014-03-31/04-07	Nahanni National Park Reserve|Nailicho (Virginia Falls)	61.6	-125.75
CNNHB407-14	BIOUG17056-B12	BOLD:ACC2059	KR495737	Animalia;Arthropoda;Insecta;Diptera;Chironomidae;Orthocladiinae;Paraphaenocladius	Paraphaenocladius	2014-03-31/04-07	Nahanni National Park Reserve|Nailicho (Virginia Falls)	61.6	-125.75
CNNHB408-14	BIOUG17056-C01	BOLD:AAG3241	KR512422	Animalia;Arthropoda;Insecta;Diptera;Phoridae;Metopininae;Megaselia	Megaselia	2014-03-31/04-07	Nahanni National Park Reserve|Nailicho (Virginia Falls)	61.6	-125.75
CNNHB409-14	BIOUG17056-C02	BOLD:ACL9914	KR513695	Animalia;Arthropoda;Insecta;Diptera;Chironomidae;Orthocladiinae;Limnophyes	Limnophyes	2014-03-31/04-07	Nahanni National Park Reserve|Nailicho (Virginia Falls)	61.6	-125.75
CNNHB410-14	BIOUG17056-C03	BOLD:AAI6017	KR511308	Animalia;Arthropoda;Insecta;Diptera;Chironomidae;Orthocladiinae;Cricotopus	Cricotopus sp. 25ES	2014-03-31/04-07	Nahanni National Park Reserve|Nailicho (Virginia Falls)	61.6	-125.75
CNNHB411-14	BIOUG17056-C04	BOLD:AAB7361	KR507469	Animalia;Arthropoda;Insecta;Diptera;Chironomidae;Orthocladiinae;Limnophyes	Limnophyes natalensis	2014-03-31/04-07	Nahanni National Park Reserve|Nailicho (Virginia Falls)	61.6	-125.75
CNNHB412-14	BIOUG17056-C05	BOLD:ACR4015	KR506640	Animalia;Arthropoda;Insecta;Diptera;Chironomidae	Chironomidae	2014-03-31/04-07	Nahanni National Park Reserve|Nailicho (Virginia Falls)	61.6	-125.75
CNNHB413-14	BIOUG17056-C06	BOLD:ACR3739	KR507855	Animalia;Arthropoda;Insecta;Diptera;Chironomidae	Chironomidae	2014-03-31/04-07	Nahanni National Park Reserve|Nailicho (Virginia Falls)	61.6	-125.75
CNNHB414-14	BIOUG17056-C07	BOLD:ACJ5522	KR504982	Animalia;Arthropoda;Insecta;Diptera;Chironomidae;Orthocladiinae	Orthocladiinae	2014-03-31/04-07	Nahanni National Park Reserve|Nailicho (Virginia Falls)	61.6	-125.75
CNNHB415-14	BIOUG17056-C08	BOLD:ACR4417	KR497646	Animalia;Arthropoda;Insecta;Diptera;Chironomidae	Chironomidae	2014-03-31/04-07	Nahanni National Park Reserve|Nailicho (Virginia Falls)	61.6	-125.75
CNNHB416-14	BIOUG17056-C09	BOLD:ACR4313	KR498567	Animalia;Arthropoda;Insecta;Diptera;Psychodidae	Psychodidae	2014-03-31/04-07	Nahanni National Park Reserve|Nailicho (Virginia Falls)	61.6	-125.75
CNNHB417-14	BIOUG17056-C10	BOLD:AAL9133	KR495899	Animalia;Arthropoda;Insecta;Diptera;Mycetophilidae;Mycetophilinae;Mycetophila	Mycetophila	2014-03-31/04-07	Nahanni National Park Reserve|Nailicho (Virginia Falls)	61.6	-125.75
CNNHB418-14	BIOUG17056-C11	BOLD:ACN4192	KR509810	Animalia;Arthropoda;Insecta;Diptera;Chironomidae	Chironomidae	2014-03-31/04-07	Nahanni National Park Reserve|Nailicho (Virginia Falls)	61.6	-125.75
CNNHB419-14	BIOUG17056-C12	BOLD:ACR5128	KR510152	Animalia;Arthropoda;Insecta;Diptera;Cecidomyiidae	Cecidomyiidae	2014-03-31/04-07	Nahanni National Park Reserve|Nailicho (Virginia Falls)	61.6	-125.75
CNNHB420-14	BIOUG17056-D01	BOLD:AAB1810	KR508682	Animalia;Arthropoda;Insecta;Diptera;Chironomidae;Orthocladiinae;Limnophyes	Limnophyes	2014-03-31/04-07	Nahanni National Park Reserve|Nailicho (Virginia Falls)	61.6	-125.75
CNNHB422-14	BIOUG17056-D03	BOLD:AAM6200	KR501281	Animalia;Arthropoda;Insecta;Diptera;Ceratopogonidae;Forcipomyiinae;Forcipomyia	Forcipomyia sp. 4ES	2014-03-31/04-07	Nahanni National Park Reserve|Nailicho (Virginia Falls)	61.6	-125.75
CNNHB423-14	BIOUG17056-D04	BOLD:ACR4800	KR510773	Animalia;Arthropoda;Insecta;Diptera;Chironomidae	Chironomidae	2014-03-31/04-07	Nahanni National Park Reserve|Nailicho (Virginia Falls)	61.6	-125.75
CNNHB424-14	BIOUG17056-D05	BOLD:ACC2059	KR509675	Animalia;Arthropoda;Insecta;Diptera;Chironomidae;Orthocladiinae;Paraphaenocladius	Paraphaenocladius	2014-03-31/04-07	Nahanni National Park Reserve|Nailicho (Virginia Falls)	61.6	-125.75
CNNHB425-14	BIOUG17056-D06	BOLD:AAG4751	KR506704	Animalia;Arthropoda;Insecta;Diptera;Agromyzidae;Phytomyzinae;Phytoliriomyza	Phytoliriomyza dorsata	2014-03-31/04-07	Nahanni National Park Reserve|Nailicho (Virginia Falls)	61.6	-125.75
CNNHB426-14	BIOUG17056-D07	BOLD:ACJ5522	KR509194	Animalia;Arthropoda;Insecta;Diptera;Chironomidae;Orthocladiinae	Orthocladiinae	2014-03-31/04-07	Nahanni National Park Reserve|Nailicho (Virginia Falls)	61.6	-125.75
CNNHB427-14	BIOUG17056-D08	BOLD:ACR5556	KR499079	Animalia;Arthropoda;Insecta;Diptera;Chironomidae;Orthocladiinae	Orthocladiinae	2014-03-31/04-07	Nahanni National Park Reserve|Nailicho (Virginia Falls)	61.6	-125.75
CNNHB428-14	BIOUG17056-D09	BOLD:AAP8860	KR504551	Animalia;Arthropoda;Insecta;Diptera;Mycetophilidae;Mycetophilinae;Sceptonia	Sceptonia	2014-03-31/04-07	Nahanni National Park Reserve|Nailicho (Virginia Falls)	61.6	-125.75
CNNHB429-14	BIOUG17056-D10	BOLD:ACC8785	KR500303	Animalia;Arthropoda;Insecta;Diptera;Chironomidae;Tanypodinae	Tanypodinae	2014-03-31/04-07	Nahanni National Park Reserve|Nailicho (Virginia Falls)	61.6	-125.75
CNNHB430-14	BIOUG17056-D11	BOLD:ACM7203	KR505066	Animalia;Arthropoda;Insecta;Diptera;Chironomidae	Chironomidae	2014-03-31/04-07	Nahanni National Park Reserve|Nailicho (Virginia Falls)	61.6	-125.75
CNNHB431-14	BIOUG17056-D12	BOLD:AAF9778	KR496947	Animalia;Arthropoda;Insecta;Diptera;Hybotidae;Hybotinae;Euhybus	Euhybus triplex	2014-03-31/04-07	Nahanni National Park Reserve|Nailicho (Virginia Falls)	61.6	-125.75
CNNHB432-14	BIOUG17056-E01	BOLD:ACB0251	KR511037	Animalia;Arthropoda;Insecta;Diptera;Cecidomyiidae	Cecidomyiidae	2014-03-31/04-07	Nahanni National Park Reserve|Nailicho (Virginia Falls)	61.6	-125.75
CNNHB433-14	BIOUG17056-E02	BOLD:AAG4749	KR499941	Animalia;Arthropoda;Insecta;Diptera;Agromyzidae;Phytomyzinae;Liriomyza	Liriomyza kenti	2014-03-31/04-07	Nahanni National Park Reserve|Nailicho (Virginia Falls)	61.6	-125.75
CNNHB434-14	BIOUG17056-E03	BOLD:ADJ0372	KR495730	Animalia;Arthropoda;Insecta;Diptera;Dolichopodidae;Medeterinae;Medetera	Medetera vittata	2014-03-31/04-07	Nahanni National Park Reserve|Nailicho (Virginia Falls)	61.6	-125.75
CNNHB435-14	BIOUG17056-E04	BOLD:ACR5614	KR514031	Animalia;Arthropoda;Insecta;Diptera;Chironomidae	Chironomidae	2014-03-31/04-07	Nahanni National Park Reserve|Nailicho (Virginia Falls)	61.6	-125.75
CNNHB436-14	BIOUG17056-E05	BOLD:ABV1197	KR495870	Animalia;Arthropoda;Insecta;Diptera;Chironomidae;Orthocladiinae;Limnophyes	Limnophyes	2014-03-31/04-07	Nahanni National Park Reserve|Nailicho (Virginia Falls)	61.6	-125.75
CNNHB437-14	BIOUG17056-E06	BOLD:ACR3739	KR496559	Animalia;Arthropoda;Insecta;Diptera;Chironomidae	Chironomidae	2014-03-31/04-07	Nahanni National Park Reserve|Nailicho (Virginia Falls)	61.6	-125.75
CNNHB438-14	BIOUG17056-E07	BOLD:ACB2435	KR495144	Animalia;Arthropoda;Insecta;Diptera;Chironomidae;Orthocladiinae	Orthocladiinae	2014-03-31/04-07	Nahanni National Park Reserve|Nailicho (Virginia Falls)	61.6	-125.75
CNNHB439-14	BIOUG17056-E08	BOLD:ACG3226	KR496541	Animalia;Arthropoda;Insecta;Diptera;Cecidomyiidae	Cecidomyiidae	2014-03-31/04-07	Nahanni National Park Reserve|Nailicho (Virginia Falls)	61.6	-125.75
CNNHB440-14	BIOUG17056-E09	BOLD:AAH3718	KR500088	Animalia;Arthropoda;Insecta;Diptera;Cecidomyiidae	Cecidomyiidae	2014-03-31/04-07	Nahanni National Park Reserve|Nailicho (Virginia Falls)	61.6	-125.75
CNNHB441-14	BIOUG17056-E10	BOLD:ACR3739	KR496054	Animalia;Arthropoda;Insecta;Diptera;Chironomidae	Chironomidae	2014-03-31/04-07	Nahanni National Park Reserve|Nailicho (Virginia Falls)	61.6	-125.75
CNNHB443-14	BIOUG17056-E12	BOLD:ACI6756	KR511597	Animalia;Arthropoda;Insecta;Diptera;Chironomidae;Chironominae	Chironominae	2014-03-31/04-07	Nahanni National Park Reserve|Nailicho (Virginia Falls)	61.6	-125.75
CNNHB444-14	BIOUG17056-F01	BOLD:ACR5615	KR505693	Animalia;Arthropoda;Insecta;Diptera;Cecidomyiidae	Cecidomyiidae	2014-03-31/04-07	Nahanni National Park Reserve|Nailicho (Virginia Falls)	61.6	-125.75
CNNHB445-14	BIOUG17056-F02	BOLD:ABU5524	KR963586	Animalia;Arthropoda;Insecta;Diptera;Chironomidae;Orthocladiinae	Orthocladiinae	2014-03-31/04-07	Nahanni National Park Reserve|Nailicho (Virginia Falls)	61.6	-125.75
CNNHB446-14	BIOUG17056-F03	BOLD:AAM6261	KR496021	Animalia;Arthropoda;Insecta;Diptera;Chironomidae;Orthocladiinae;Gymnometriocnemus	Gymnometriocnemus	2014-03-31/04-07	Nahanni National Park Reserve|Nailicho (Virginia Falls)	61.6	-125.75
CNNHB447-14	BIOUG17056-F04	BOLD:AAB7361	KR500351	Animalia;Arthropoda;Insecta;Diptera;Chironomidae;Orthocladiinae;Limnophyes	Limnophyes natalensis	2014-03-31/04-07	Nahanni National Park Reserve|Nailicho (Virginia Falls)	61.6	-125.75
CNNHB448-14	BIOUG17056-F05	BOLD:ACL9914	KR496793	Animalia;Arthropoda;Insecta;Diptera;Chironomidae;Orthocladiinae;Limnophyes	Limnophyes	2014-03-31/04-07	Nahanni National Park Reserve|Nailicho (Virginia Falls)	61.6	-125.75
CNNHB449-14	BIOUG17056-F06	BOLD:AAN5352	KR513253	Animalia;Arthropoda;Insecta;Diptera;Chironomidae	Chironomidae	2014-03-31/04-07	Nahanni National Park Reserve|Nailicho (Virginia Falls)	61.6	-125.75
CNNHB450-14	BIOUG17056-F07	BOLD:AAG9623	KR511697	Animalia;Arthropoda;Insecta;Diptera;Dolichopodidae;Diaphorinae;Chrysotus	Chrysotus	2014-03-31/04-07	Nahanni National Park Reserve|Nailicho (Virginia Falls)	61.6	-125.75
CNNHB451-14	BIOUG17056-F08	BOLD:ACC8250	KR496553	Animalia;Arthropoda;Insecta;Diptera;Cecidomyiidae	Cecidomyiidae	2014-03-31/04-07	Nahanni National Park Reserve|Nailicho (Virginia Falls)	61.6	-125.75
CNNHB452-14	BIOUG17056-F09	BOLD:AAG3311	KR506983	Animalia;Arthropoda;Insecta;Diptera;Phoridae	Phoridae	2014-03-31/04-07	Nahanni National Park Reserve|Nailicho (Virginia Falls)	61.6	-125.75
CNNHB453-14	BIOUG17056-F10	BOLD:ACM7203	KR513328	Animalia;Arthropoda;Insecta;Diptera;Chironomidae	Chironomidae	2014-03-31/04-07	Nahanni National Park Reserve|Nailicho (Virginia Falls)	61.6	-125.75
CNNHB454-14	BIOUG17056-F11	BOLD:AAM6261	KR513132	Animalia;Arthropoda;Insecta;Diptera;Chironomidae;Orthocladiinae;Gymnometriocnemus	Gymnometriocnemus	2014-03-31/04-07	Nahanni National Park Reserve|Nailicho (Virginia Falls)	61.6	-125.75
CNNHB455-14	BIOUG17056-F12	BOLD:ACA9649	KR497612	Animalia;Arthropoda;Insecta;Diptera;Chironomidae;Orthocladiinae	Orthocladiinae	2014-03-31/04-07	Nahanni National Park Reserve|Nailicho (Virginia Falls)	61.6	-125.75
CNNHB456-14	BIOUG17056-G01	BOLD:ACC6608	MF696619	Animalia;Arthropoda;Insecta;Diptera;Cecidomyiidae	Cecidomyiidae	2014-03-31/04-07	Nahanni National Park Reserve|Nailicho (Virginia Falls)	61.6	-125.75
CNNHB457-14	BIOUG17056-G02	BOLD:AAB7361	KR511228	Animalia;Arthropoda;Insecta;Diptera;Chironomidae;Orthocladiinae;Limnophyes	Limnophyes natalensis	2014-03-31/04-07	Nahanni National Park Reserve|Nailicho (Virginia Falls)	61.6	-125.75
CNNHB458-14	BIOUG17056-G03	BOLD:ACR5028	KR502138	Animalia;Arthropoda;Insecta;Diptera;Cecidomyiidae	Cecidomyiidae	2014-03-31/04-07	Nahanni National Park Reserve|Nailicho (Virginia Falls)	61.6	-125.75
CNNHB459-14	BIOUG17056-G04	BOLD:ACB2711	KR513743	Animalia;Arthropoda;Insecta;Diptera;Phoridae;Metopininae;Megaselia	Megaselia	2014-03-31/04-07	Nahanni National Park Reserve|Nailicho (Virginia Falls)	61.6	-125.75
CNNHB460-14	BIOUG17056-G05	BOLD:ACC1322	KR504441	Animalia;Arthropoda;Insecta;Diptera;Chironomidae;Orthocladiinae;Limnophyes	Limnophyes	2014-03-31/04-07	Nahanni National Park Reserve|Nailicho (Virginia Falls)	61.6	-125.75
CNNHB461-14	BIOUG17056-G06	BOLD:AAB7361	KR497359	Animalia;Arthropoda;Insecta;Diptera;Chironomidae;Orthocladiinae;Limnophyes	Limnophyes natalensis	2014-03-31/04-07	Nahanni National Park Reserve|Nailicho (Virginia Falls)	61.6	-125.75
CNNHB462-14	BIOUG17056-G07	BOLD:ACA2675	KR500366	Animalia;Arthropoda;Insecta;Diptera;Chironomidae;Orthocladiinae	Orthocladiinae	2014-03-31/04-07	Nahanni National Park Reserve|Nailicho (Virginia Falls)	61.6	-125.75
CNNHB463-14	BIOUG17056-G08	BOLD:ACB9859	KR513088	Animalia;Arthropoda;Insecta;Diptera;Phoridae;Metopininae;Megaselia	Megaselia	2014-03-31/04-07	Nahanni National Park Reserve|Nailicho (Virginia Falls)	61.6	-125.75
CNNHB465-14	BIOUG17056-G10	BOLD:ACR4375	KR499129	Animalia;Arthropoda;Insecta;Diptera;Cecidomyiidae	Cecidomyiidae	2014-03-31/04-07	Nahanni National Park Reserve|Nailicho (Virginia Falls)	61.6	-125.75
CNNHB466-14	BIOUG17056-G11	BOLD:ACR4603	KR506259	Animalia;Arthropoda;Insecta;Diptera;Chironomidae	Chironomidae	2014-03-31/04-07	Nahanni National Park Reserve|Nailicho (Virginia Falls)	61.6	-125.75
CNNHB467-14	BIOUG17056-G12	BOLD:AAN5336	KR500777	Animalia;Arthropoda;Insecta;Diptera;Chironomidae;Orthocladiinae	Orthocladiinae	2014-03-31/04-07	Nahanni National Park Reserve|Nailicho (Virginia Falls)	61.6	-125.75
CNNHB468-14	BIOUG17056-H01	BOLD:ACA2675	KR504144	Animalia;Arthropoda;Insecta;Diptera;Chironomidae;Orthocladiinae	Orthocladiinae	2014-03-31/04-07	Nahanni National Park Reserve|Nailicho (Virginia Falls)	61.6	-125.75
CNNHB469-14	BIOUG17056-H02	BOLD:ACJ1896	KR500239	Animalia;Arthropoda;Insecta;Diptera;Dolichopodidae	Dolichopodidae	2014-03-31/04-07	Nahanni National Park Reserve|Nailicho (Virginia Falls)	61.6	-125.75
CNNHB470-14	BIOUG17056-H03	BOLD:ACA4559	KR511498	Animalia;Arthropoda;Insecta;Diptera;Chironomidae;Orthocladiinae	Orthocladiinae	2014-03-31/04-07	Nahanni National Park Reserve|Nailicho (Virginia Falls)	61.6	-125.75
CNNHB471-14	BIOUG17056-H04	BOLD:AAB7361	KR504029	Animalia;Arthropoda;Insecta;Diptera;Chironomidae;Orthocladiinae;Limnophyes	Limnophyes natalensis	2014-03-31/04-07	Nahanni National Park Reserve|Nailicho (Virginia Falls)	61.6	-125.75
CNNHB472-14	BIOUG17056-H05	BOLD:ACA4326	KR497862	Animalia;Arthropoda;Insecta;Diptera;Cecidomyiidae	Cecidomyiidae	2014-03-31/04-07	Nahanni National Park Reserve|Nailicho (Virginia Falls)	61.6	-125.75
CNNHB473-14	BIOUG17056-H06	BOLD:ACB2548	KR503712	Animalia;Arthropoda;Insecta;Diptera;Chironomidae;Orthocladiinae	Orthocladiinae	2014-03-31/04-07	Nahanni National Park Reserve|Nailicho (Virginia Falls)	61.6	-125.75
CNNHB474-14	BIOUG17056-H07	BOLD:ACM7203	KR495990	Animalia;Arthropoda;Insecta;Diptera;Chironomidae	Chironomidae	2014-03-31/04-07	Nahanni National Park Reserve|Nailicho (Virginia Falls)	61.6	-125.75
CNNHB475-14	BIOUG17056-H08	BOLD:ACC3284	KR507022	Animalia;Arthropoda;Insecta;Diptera;Cecidomyiidae	Cecidomyiidae	2014-03-31/04-07	Nahanni National Park Reserve|Nailicho (Virginia Falls)	61.6	-125.75
CNNHB476-14	BIOUG17056-H09	BOLD:AAF4817	KR506559	Animalia;Arthropoda;Insecta;Diptera;Chironomidae;Orthocladiinae;Smittia	Smittia edwardsi	2014-03-31/04-07	Nahanni National Park Reserve|Nailicho (Virginia Falls)	61.6	-125.75
CNNHB477-14	BIOUG17056-H10	BOLD:ACC2059	KR512274	Animalia;Arthropoda;Insecta;Diptera;Chironomidae;Orthocladiinae;Paraphaenocladius	Paraphaenocladius	2014-03-31/04-07	Nahanni National Park Reserve|Nailicho (Virginia Falls)	61.6	-125.75
CNNHB478-14	BIOUG17056-H11	BOLD:ACA2675	KR512467	Animalia;Arthropoda;Insecta;Diptera;Chironomidae;Orthocladiinae	Orthocladiinae	2014-03-31/04-07	Nahanni National Park Reserve|Nailicho (Virginia Falls)	61.6	-125.75
CNNHB479-14	BIOUG17057-A01	BOLD:ACG3592	KR507809	Animalia;Arthropoda;Insecta;Diptera;Empididae;Empidinae;Rhamphomyia	Rhamphomyia	2014-03-31/04-07	Nahanni National Park Reserve|Nailicho (Virginia Falls)	61.6	-125.75
CNNHB480-14	BIOUG17057-A02	BOLD:ABY7837	KR513396	Animalia;Arthropoda;Insecta;Diptera;Muscidae;Azeliinae;Thricops	Thricops	2014-03-31/04-07	Nahanni National Park Reserve|Nailicho (Virginia Falls)	61.6	-125.75
CNNHB481-14	BIOUG17057-A03	BOLD:AAJ4027	KR496579	Animalia;Arthropoda;Insecta;Diptera;Clusiidae;Clusiodinae;Clusiodes	Clusiodes orbitalis	2014-03-31/04-07	Nahanni National Park Reserve|Nailicho (Virginia Falls)	61.6	-125.75
CNNHB482-14	BIOUG17057-A04	BOLD:ACR7660	KR496243	Animalia;Arthropoda;Insecta;Diptera;Cecidomyiidae	Cecidomyiidae	2014-03-31/04-07	Nahanni National Park Reserve|Nailicho (Virginia Falls)	61.6	-125.75
CNNHB484-14	BIOUG17057-A06	BOLD:ACN4192	KR504105	Animalia;Arthropoda;Insecta;Diptera;Chironomidae	Chironomidae	2014-03-31/04-07	Nahanni National Park Reserve|Nailicho (Virginia Falls)	61.6	-125.75
CNNHB486-14	BIOUG17057-A08	BOLD:ACR3739	KR512729	Animalia;Arthropoda;Insecta;Diptera;Chironomidae	Chironomidae	2014-03-31/04-07	Nahanni National Park Reserve|Nailicho (Virginia Falls)	61.6	-125.75
CNNHB487-14	BIOUG17057-A09	BOLD:AAP9085	KR499851	Animalia;Arthropoda;Insecta;Diptera;Mycetophilidae;Gnoristinae;Ectrepesthoneura	Ectrepesthoneura		Nahanni National Park Reserve|Nailicho (Virginia Falls)	61.6	-125.75
CNNHB488-14	BIOUG17057-A10	BOLD:AAG6448	KR513294	Animalia;Arthropoda;Insecta;Diptera;Ceratopogonidae;Ceratopogoninae;Brachypogon	Brachypogon	2014-03-31/04-07	Nahanni National Park Reserve|Nailicho (Virginia Falls)	61.6	-125.75
CNNHB489-14	BIOUG17057-A11	BOLD:AAH3922	KR498075	Animalia;Arthropoda;Insecta;Diptera;Sciaridae;Lycoriella	Lycoriella	2014-03-31/04-07	Nahanni National Park Reserve|Nailicho (Virginia Falls)	61.6	-125.75
CNNHB490-14	BIOUG17057-A12	BOLD:AAG3266	KR508147	Animalia;Arthropoda;Insecta;Diptera;Phoridae;Metopininae;Megaselia	Megaselia	2014-03-31/04-07	Nahanni National Park Reserve|Nailicho (Virginia Falls)	61.6	-125.75
CNNHB491-14	BIOUG17057-B01	BOLD:ABW1311	KR495374	Animalia;Arthropoda;Insecta;Diptera;Chironomidae;Orthocladiinae;Paraphaenocladius	Paraphaenocladius	2014-03-31/04-07	Nahanni National Park Reserve|Nailicho (Virginia Falls)	61.6	-125.75
CNNHB492-14	BIOUG17057-B02	BOLD:ACL9914	KR502044	Animalia;Arthropoda;Insecta;Diptera;Chironomidae;Orthocladiinae;Limnophyes	Limnophyes	2014-03-31/04-07	Nahanni National Park Reserve|Nailicho (Virginia Falls)	61.6	-125.75
CNNHB493-14	BIOUG17057-B03	BOLD:ACR5491	KR951909	Animalia;Arthropoda;Insecta;Diptera;Cecidomyiidae	Cecidomyiidae	2014-03-31/04-07	Nahanni National Park Reserve|Nailicho (Virginia Falls)	61.6	-125.75
CNNHB494-14	BIOUG17057-B04	BOLD:AAL7386	KR509317	Animalia;Arthropoda;Insecta;Diptera;Chironomidae;Orthocladiinae;Smittia	Smittia	2014-03-31/04-07	Nahanni National Park Reserve|Nailicho (Virginia Falls)	61.6	-125.75
CNNHB495-14	BIOUG17057-B05	BOLD:ACA2675	KR509582	Animalia;Arthropoda;Insecta;Diptera;Chironomidae;Orthocladiinae	Orthocladiinae	2014-03-31/04-07	Nahanni National Park Reserve|Nailicho (Virginia Falls)	61.6	-125.75
CNNHB496-14	BIOUG17057-B06	BOLD:ACR4323	KR495177	Animalia;Arthropoda;Insecta;Diptera;Ceratopogonidae	Ceratopogonidae	2014-03-31/04-07	Nahanni National Park Reserve|Nailicho (Virginia Falls)	61.6	-125.75
CNNHB497-14	BIOUG17057-B07	BOLD:ACR3739	KR504050	Animalia;Arthropoda;Insecta;Diptera;Chironomidae	Chironomidae	2014-03-31/04-07	Nahanni National Park Reserve|Nailicho (Virginia Falls)	61.6	-125.75
CNNHB498-14	BIOUG17057-B08	BOLD:AAP8723	KR501017	Animalia;Arthropoda;Insecta;Diptera;Phoridae;Metopininae;Megaselia	Megaselia	2014-03-31/04-07	Nahanni National Park Reserve|Nailicho (Virginia Falls)	61.6	-125.75
CNNHB499-14	BIOUG17057-B09	BOLD:ACB0251	KR498472	Animalia;Arthropoda;Insecta;Diptera;Cecidomyiidae	Cecidomyiidae	2014-03-31/04-07	Nahanni National Park Reserve|Nailicho (Virginia Falls)	61.6	-125.75
CNNHB500-14	BIOUG17057-B10	BOLD:AAF9800	KR494351	Animalia;Arthropoda;Insecta;Diptera;Empididae;Empidinae;Rhamphomyia	Rhamphomyia debilis grp.	2014-03-31/04-07	Nahanni National Park Reserve|Nailicho (Virginia Falls)	61.6	-125.75
CNNHB501-14	BIOUG17057-B11	BOLD:AAZ3981	KR496831	Animalia;Arthropoda;Insecta;Diptera;Limoniidae;Limoniinae;Limonia	Limonia halterata	2014-03-31/04-07	Nahanni National Park Reserve|Nailicho (Virginia Falls)	61.6	-125.75
CNNHB502-14	BIOUG17057-B12	BOLD:AAG4872	KR499207	Animalia;Arthropoda;Insecta;Diptera;Mycetophilidae;Mycetophilinae;Mycetophilini;Mycetophila	Mycetophila perpallida		Nahanni National Park Reserve|Nailicho (Virginia Falls)	61.6	-125.75
CNNHB503-14	BIOUG17057-C01	BOLD:ACC1322	KR498464	Animalia;Arthropoda;Insecta;Diptera;Chironomidae;Orthocladiinae;Limnophyes	Limnophyes	2014-03-31/04-07	Nahanni National Park Reserve|Nailicho (Virginia Falls)	61.6	-125.75
CNNHB504-14	BIOUG17057-C02	BOLD:ACL0025	KR502626	Animalia;Arthropoda;Insecta;Diptera;Chironomidae;Orthocladiinae;Limnophyes	Limnophyes	2014-03-31/04-07	Nahanni National Park Reserve|Nailicho (Virginia Falls)	61.6	-125.75
CNNHB505-14	BIOUG17057-C03	BOLD:AAM6277	KR506831	Animalia;Arthropoda;Insecta;Diptera;Chironomidae;Tanypodinae;Monopelopia	Monopelopia tenuicalcar	2014-03-31/04-07	Nahanni National Park Reserve|Nailicho (Virginia Falls)	61.6	-125.75
CNNHB506-14	BIOUG17057-C04	BOLD:ACC9336	KR500146	Animalia;Arthropoda;Insecta;Diptera;Chironomidae;Orthocladiinae;Paraphaenocladius	Paraphaenocladius	2014-03-31/04-07	Nahanni National Park Reserve|Nailicho (Virginia Falls)	61.6	-125.75
CNNHB507-14	BIOUG17057-C05	BOLD:AAB7361	KR500390	Animalia;Arthropoda;Insecta;Diptera;Chironomidae;Orthocladiinae;Limnophyes	Limnophyes natalensis	2014-03-31/04-07	Nahanni National Park Reserve|Nailicho (Virginia Falls)	61.6	-125.75
CNNHB508-14	BIOUG17057-C06	BOLD:AAL7886	KR500434	Animalia;Arthropoda;Insecta;Diptera;Sciaridae	Sciaridae	2014-03-31/04-07	Nahanni National Park Reserve|Nailicho (Virginia Falls)	61.6	-125.75
CNNHB509-14	BIOUG17057-C07	BOLD:AAH3773	KR950858	Animalia;Arthropoda;Insecta;Diptera;Cecidomyiidae	Cecidomyiidae	2014-03-31/04-07	Nahanni National Park Reserve|Nailicho (Virginia Falls)	61.6	-125.75
CNNHB510-14	BIOUG17057-C08	BOLD:ACR4666	KR503295	Animalia;Arthropoda;Insecta;Diptera;Cecidomyiidae	Cecidomyiidae	2014-03-31/04-07	Nahanni National Park Reserve|Nailicho (Virginia Falls)	61.6	-125.75
CNNHB511-14	BIOUG17057-C09	BOLD:AAF9812	KR496990	Animalia;Arthropoda;Insecta;Diptera;Hybotidae;Hybotinae;Bicellaria	Bicellaria lugubris	2014-03-31/04-07	Nahanni National Park Reserve|Nailicho (Virginia Falls)	61.6	-125.75
CNNHB512-14	BIOUG17057-C10	BOLD:ACC2383	KR501523	Animalia;Arthropoda;Insecta;Diptera;Cecidomyiidae	Cecidomyiidae	2014-03-31/04-07	Nahanni National Park Reserve|Nailicho (Virginia Falls)	61.6	-125.75
CNNHB513-14	BIOUG17057-C11	BOLD:ACR3739	KR965036	Animalia;Arthropoda;Insecta;Diptera;Chironomidae	Chironomidae	2014-03-31/04-07	Nahanni National Park Reserve|Nailicho (Virginia Falls)	61.6	-125.75
CNNHB514-14	BIOUG17057-C12	BOLD:ACB2435	KR509510	Animalia;Arthropoda;Insecta;Diptera;Chironomidae;Orthocladiinae	Orthocladiinae	2014-03-31/04-07	Nahanni National Park Reserve|Nailicho (Virginia Falls)	61.6	-125.75
CNNHB515-14	BIOUG17057-D01	BOLD:ACR4417	KR502294	Animalia;Arthropoda;Insecta;Diptera;Chironomidae	Chironomidae	2014-03-31/04-07	Nahanni National Park Reserve|Nailicho (Virginia Falls)	61.6	-125.75
CNNHB516-14	BIOUG17057-D02	BOLD:ACR3739	KR513197	Animalia;Arthropoda;Insecta;Diptera;Chironomidae	Chironomidae	2014-03-31/04-07	Nahanni National Park Reserve|Nailicho (Virginia Falls)	61.6	-125.75
CNNHB517-14	BIOUG17057-D03	BOLD:AAG3311	KR501284	Animalia;Arthropoda;Insecta;Diptera;Phoridae	Phoridae	2014-03-31/04-07	Nahanni National Park Reserve|Nailicho (Virginia Falls)	61.6	-125.75
CNNHB518-14	BIOUG17057-D04	BOLD:ACR6000	KR495093	Animalia;Arthropoda;Insecta;Diptera;Ceratopogonidae	Ceratopogonidae	2014-03-31/04-07	Nahanni National Park Reserve|Nailicho (Virginia Falls)	61.6	-125.75
CNNHB520-14	BIOUG17057-D06	BOLD:ACR4370	KR494933	Animalia;Arthropoda;Insecta;Diptera;Chironomidae;Orthocladiinae;Corynoneura	Corynoneura	2014-03-31/04-07	Nahanni National Park Reserve|Nailicho (Virginia Falls)	61.6	-125.75
CNNHB521-14	BIOUG17057-D07	BOLD:ACC9336	KR499451	Animalia;Arthropoda;Insecta;Diptera;Chironomidae;Orthocladiinae;Paraphaenocladius	Paraphaenocladius	2014-03-31/04-07	Nahanni National Park Reserve|Nailicho (Virginia Falls)	61.6	-125.75
CNNHB522-14	BIOUG17057-D08	BOLD:AAG3234	KR513478	Animalia;Arthropoda;Insecta;Diptera;Phoridae;Metopininae;Megaselia	Megaselia	2014-03-31/04-07	Nahanni National Park Reserve|Nailicho (Virginia Falls)	61.6	-125.75
CNNHB523-14	BIOUG17057-D09	BOLD:ACR7557	KR498054	Animalia;Arthropoda;Insecta;Diptera;Cecidomyiidae	Cecidomyiidae	2014-03-31/04-07	Nahanni National Park Reserve|Nailicho (Virginia Falls)	61.6	-125.75
CNNHB524-14	BIOUG17057-D10	BOLD:ACR4740	KR508110	Animalia;Arthropoda;Insecta;Diptera;Sciaridae	Sciaridae	2014-03-31/04-07	Nahanni National Park Reserve|Nailicho (Virginia Falls)	61.6	-125.75
CNNHB525-14	BIOUG17057-D11	BOLD:ACL9914	KR498401	Animalia;Arthropoda;Insecta;Diptera;Chironomidae;Orthocladiinae;Limnophyes	Limnophyes	2014-03-31/04-07	Nahanni National Park Reserve|Nailicho (Virginia Falls)	61.6	-125.75
CNNHB526-14	BIOUG17057-D12	BOLD:ACR5095	KR499124	Animalia;Arthropoda;Insecta;Diptera;Chironomidae;Orthocladiinae;Pseudorthocladius	Pseudorthocladius	2014-03-31/04-07	Nahanni National Park Reserve|Nailicho (Virginia Falls)	61.6	-125.75
CNNHB527-14	BIOUG17057-E01	BOLD:ACR5128	KR500892	Animalia;Arthropoda;Insecta;Diptera;Cecidomyiidae	Cecidomyiidae	2014-03-31/04-07	Nahanni National Park Reserve|Nailicho (Virginia Falls)	61.6	-125.75
CNNHB528-14	BIOUG17057-E02	BOLD:AAG3234	KR509460	Animalia;Arthropoda;Insecta;Diptera;Phoridae;Metopininae;Megaselia	Megaselia	2014-03-31/04-07	Nahanni National Park Reserve|Nailicho (Virginia Falls)	61.6	-125.75
CNNHB529-14	BIOUG17057-E03	BOLD:AAB7361	KR497045	Animalia;Arthropoda;Insecta;Diptera;Chironomidae;Orthocladiinae;Limnophyes	Limnophyes natalensis	2014-03-31/04-07	Nahanni National Park Reserve|Nailicho (Virginia Falls)	61.6	-125.75
CNNHB530-14	BIOUG17057-E04	BOLD:ACI5534	KR509428	Animalia;Arthropoda;Insecta;Diptera;Cecidomyiidae	Cecidomyiidae	2014-03-31/04-07	Nahanni National Park Reserve|Nailicho (Virginia Falls)	61.6	-125.75
CNNHB531-14	BIOUG17057-E05	BOLD:AAB7361	KR498461	Animalia;Arthropoda;Insecta;Diptera;Chironomidae;Orthocladiinae;Limnophyes	Limnophyes natalensis	2014-03-31/04-07	Nahanni National Park Reserve|Nailicho (Virginia Falls)	61.6	-125.75
CNNHB532-14	BIOUG17057-E06	BOLD:AAF9800	KR496430	Animalia;Arthropoda;Insecta;Diptera;Empididae;Empidinae;Rhamphomyia	Rhamphomyia debilis grp.	2014-03-31/04-07	Nahanni National Park Reserve|Nailicho (Virginia Falls)	61.6	-125.75
CNNHB533-14	BIOUG17057-E07	BOLD:ACM7203	KR499234	Animalia;Arthropoda;Insecta;Diptera;Chironomidae	Chironomidae	2014-03-31/04-07	Nahanni National Park Reserve|Nailicho (Virginia Falls)	61.6	-125.75
CNNHB534-14	BIOUG17057-E08	BOLD:ACM7203	KR508928	Animalia;Arthropoda;Insecta;Diptera;Chironomidae	Chironomidae	2014-03-31/04-07	Nahanni National Park Reserve|Nailicho (Virginia Falls)	61.6	-125.75
CNNHB535-14	BIOUG17057-E09	BOLD:AAB7361	KR506358	Animalia;Arthropoda;Insecta;Diptera;Chironomidae;Orthocladiinae;Limnophyes	Limnophyes natalensis	2014-03-31/04-07	Nahanni National Park Reserve|Nailicho (Virginia Falls)	61.6	-125.75
CNNHB536-14	BIOUG17057-E10	BOLD:ACI5264	KR505398	Animalia;Arthropoda;Insecta;Diptera;Ceratopogonidae	Ceratopogonidae	2014-03-31/04-07	Nahanni National Park Reserve|Nailicho (Virginia Falls)	61.6	-125.75
CNNHB537-14	BIOUG17057-E11	BOLD:ACM7203	KR506850	Animalia;Arthropoda;Insecta;Diptera;Chironomidae	Chironomidae	2014-03-31/04-07	Nahanni National Park Reserve|Nailicho (Virginia Falls)	61.6	-125.75
CNNHB538-14	BIOUG17057-E12	BOLD:AAM6261	KR513152	Animalia;Arthropoda;Insecta;Diptera;Chironomidae;Orthocladiinae;Gymnometriocnemus	Gymnometriocnemus	2014-03-31/04-07	Nahanni National Park Reserve|Nailicho (Virginia Falls)	61.6	-125.75
CNNHB539-14	BIOUG17057-F01	BOLD:ACA8567	KR510225	Animalia;Arthropoda;Insecta;Diptera;Agromyzidae	Agromyzidae	2014-03-31/04-07	Nahanni National Park Reserve|Nailicho (Virginia Falls)	61.6	-125.75
CNNHB540-14	BIOUG17057-F02	BOLD:ACR4759	KR503788	Animalia;Arthropoda;Insecta;Diptera;Agromyzidae;Phytomyzinae	Phytomyzinae		Nahanni National Park Reserve|Nailicho (Virginia Falls)	61.6	-125.75
CNNHB542-14	BIOUG17057-F04	BOLD:ACR5577	KR506398	Animalia;Arthropoda;Insecta;Diptera;Chironomidae	Chironomidae	2014-03-31/04-07	Nahanni National Park Reserve|Nailicho (Virginia Falls)	61.6	-125.75
CNNHB543-14	BIOUG17057-F05	BOLD:AAY3953	KR509651	Animalia;Arthropoda;Insecta;Diptera;Agromyzidae;Phytomyzinae;Phytomyza	Phytomyza urbana	2014-03-31/04-07	Nahanni National Park Reserve|Nailicho (Virginia Falls)	61.6	-125.75
CNNHB544-14	BIOUG17057-F06	BOLD:AAG2479	KR498759	Animalia;Arthropoda;Insecta;Diptera;Anthomyiidae;Pegomyinae;Pegomya	Pegomya flavifrons	2014-03-31/04-07	Nahanni National Park Reserve|Nailicho (Virginia Falls)	61.6	-125.75
CNNHB545-14	BIOUG17057-F07	BOLD:AAH4021	KR503605	Animalia;Arthropoda;Insecta;Diptera;Sciaridae	Sciaridae	2014-03-31/04-07	Nahanni National Park Reserve|Nailicho (Virginia Falls)	61.6	-125.75
CNNHB546-14	BIOUG17057-F08	BOLD:ACR5069	KR503430	Animalia;Arthropoda;Insecta;Diptera;Cecidomyiidae	Cecidomyiidae	2014-03-31/04-07	Nahanni National Park Reserve|Nailicho (Virginia Falls)	61.6	-125.75
CNNHB547-14	BIOUG17057-F09			Animalia;Arthropoda;Insecta;Diptera;Cecidomyiidae	Cecidomyiidae	2014-03-31/04-07	Nahanni National Park Reserve|Nailicho (Virginia Falls)	61.6	-125.75
CNNHB548-14	BIOUG17057-F10	BOLD:ACR5321	KR506355	Animalia;Arthropoda;Insecta;Diptera;Chironomidae	Chironomidae	2014-03-31/04-07	Nahanni National Park Reserve|Nailicho (Virginia Falls)	61.6	-125.75
CNNHB549-14	BIOUG17057-F11	BOLD:ACA4559	KR497637	Animalia;Arthropoda;Insecta;Diptera;Chironomidae;Orthocladiinae	Orthocladiinae	2014-03-31/04-07	Nahanni National Park Reserve|Nailicho (Virginia Falls)	61.6	-125.75
CNNHB550-14	BIOUG17057-F12	BOLD:ACC2059	KR509482	Animalia;Arthropoda;Insecta;Diptera;Chironomidae;Orthocladiinae;Paraphaenocladius	Paraphaenocladius	2014-03-31/04-07	Nahanni National Park Reserve|Nailicho (Virginia Falls)	61.6	-125.75
CNNHB551-14	BIOUG17057-G01	BOLD:ACR4903	KR513880	Animalia;Arthropoda;Insecta;Diptera;Limoniidae	Limoniidae	2014-03-31/04-07	Nahanni National Park Reserve|Nailicho (Virginia Falls)	61.6	-125.75
CNNHB552-14	BIOUG17057-G02	BOLD:ACR5491	KR513643	Animalia;Arthropoda;Insecta;Diptera;Cecidomyiidae	Cecidomyiidae	2014-03-31/04-07	Nahanni National Park Reserve|Nailicho (Virginia Falls)	61.6	-125.75
CNNHB553-14	BIOUG17057-G03	BOLD:ACA2675	KR505431	Animalia;Arthropoda;Insecta;Diptera;Chironomidae;Orthocladiinae	Orthocladiinae	2014-03-31/04-07	Nahanni National Park Reserve|Nailicho (Virginia Falls)	61.6	-125.75
CNNHB554-14	BIOUG17057-G04	BOLD:AAM6107	KR503810	Animalia;Arthropoda;Insecta;Diptera;Cecidomyiidae	Cecidomyiidae	2014-03-31/04-07	Nahanni National Park Reserve|Nailicho (Virginia Falls)	61.6	-125.75
CNNHB555-14	BIOUG17057-G05	BOLD:ACR3739	KR504898	Animalia;Arthropoda;Insecta;Diptera;Chironomidae	Chironomidae	2014-03-31/04-07	Nahanni National Park Reserve|Nailicho (Virginia Falls)	61.6	-125.75
CNNHB556-14	BIOUG17057-G06	BOLD:ACC2383	KR508757	Animalia;Arthropoda;Insecta;Diptera;Cecidomyiidae	Cecidomyiidae	2014-03-31/04-07	Nahanni National Park Reserve|Nailicho (Virginia Falls)	61.6	-125.75
CNNHB557-14	BIOUG17057-G07	BOLD:ACR5398	KR503610	Animalia;Arthropoda;Insecta;Diptera;Cecidomyiidae	Cecidomyiidae	2014-03-31/04-07	Nahanni National Park Reserve|Nailicho (Virginia Falls)	61.6	-125.75
CNNHB558-14	BIOUG17057-G08	BOLD:ACR6954	KR501118	Animalia;Arthropoda;Insecta;Diptera;Chironomidae	Chironomidae	2014-03-31/04-07	Nahanni National Park Reserve|Nailicho (Virginia Falls)	61.6	-125.75
CNNHB559-14	BIOUG17057-G09	BOLD:AAH4002	KR498280	Animalia;Arthropoda;Insecta;Diptera;Sciaridae;Dichopygina	Dichopygina aculeata	2014-03-31/04-07	Nahanni National Park Reserve|Nailicho (Virginia Falls)	61.6	-125.75
CNNHB560-14	BIOUG17057-G10	BOLD:ACC9336	KR500180	Animalia;Arthropoda;Insecta;Diptera;Chironomidae;Orthocladiinae;Paraphaenocladius	Paraphaenocladius	2014-03-31/04-07	Nahanni National Park Reserve|Nailicho (Virginia Falls)	61.6	-125.75
CNNHB561-14	BIOUG17057-G11	BOLD:ACC2059	KR506678	Animalia;Arthropoda;Insecta;Diptera;Chironomidae;Orthocladiinae;Paraphaenocladius	Paraphaenocladius	2014-03-31/04-07	Nahanni National Park Reserve|Nailicho (Virginia Falls)	61.6	-125.75
CNNHB562-14	BIOUG17057-G12	BOLD:AAG6526	KR509069	Animalia;Arthropoda;Insecta;Diptera;Ceratopogonidae;Forcipomyiinae;Forcipomyia	Forcipomyia	2014-03-31/04-07	Nahanni National Park Reserve|Nailicho (Virginia Falls)	61.6	-125.75
CNNHB563-14	BIOUG17057-H01	BOLD:AAB0375	KR508610	Animalia;Arthropoda;Insecta;Diptera;Chironomidae;Orthocladiinae;Smittia	Smittia sp. 16ES	2014-03-31/04-07	Nahanni National Park Reserve|Nailicho (Virginia Falls)	61.6	-125.75
CNNHB564-14	BIOUG17057-H02	BOLD:AAH3920	KR509791	Animalia;Arthropoda;Insecta;Diptera;Sciaridae;Scatopsciara	Scatopsciara atomaria	2014-03-31/04-07	Nahanni National Park Reserve|Nailicho (Virginia Falls)	61.6	-125.75
CNNHB565-14	BIOUG17057-H03	BOLD:ACA7885	KR499771	Animalia;Arthropoda;Insecta;Diptera;Ceratopogonidae;Forcipomyiinae;Forcipomyia	Forcipomyia	2014-03-31/04-07	Nahanni National Park Reserve|Nailicho (Virginia Falls)	61.6	-125.75
CNNHB566-14	BIOUG17057-H04	BOLD:AAG6936	KR511311	Animalia;Arthropoda;Insecta;Diptera;Muscidae;Coenosiinae;Coenosia	Coenosia pumila	2014-03-31/04-07	Nahanni National Park Reserve|Nailicho (Virginia Falls)	61.6	-125.75
CNNHB568-14	BIOUG17057-H06	BOLD:AAZ5603	KR509504	Animalia;Arthropoda;Insecta;Diptera;Sciaridae;Corynoptera	Corynoptera	2014-03-31/04-07	Nahanni National Park Reserve|Nailicho (Virginia Falls)	61.6	-125.75
CNNHB569-14	BIOUG17057-H07	BOLD:ACC1322	KR507877	Animalia;Arthropoda;Insecta;Diptera;Chironomidae;Orthocladiinae;Limnophyes	Limnophyes	2014-03-31/04-07	Nahanni National Park Reserve|Nailicho (Virginia Falls)	61.6	-125.75
CNNHB570-14	BIOUG17057-H08	BOLD:ACR5321	KR496111	Animalia;Arthropoda;Insecta;Diptera;Chironomidae	Chironomidae	2014-03-31/04-07	Nahanni National Park Reserve|Nailicho (Virginia Falls)	61.6	-125.75
CNNHB571-14	BIOUG17057-H09	BOLD:ACC9336	KR496124	Animalia;Arthropoda;Insecta;Diptera;Chironomidae;Orthocladiinae;Paraphaenocladius	Paraphaenocladius	2014-03-31/04-07	Nahanni National Park Reserve|Nailicho (Virginia Falls)	61.6	-125.75
CNNHB572-14	BIOUG17057-H10	BOLD:ABY2157	KR496381	Animalia;Arthropoda;Insecta;Diptera;Cecidomyiidae	Cecidomyiidae	2014-03-31/04-07	Nahanni National Park Reserve|Nailicho (Virginia Falls)	61.6	-125.75
CNNHB573-14	BIOUG17057-H11	BOLD:AAH4002	KR494327	Animalia;Arthropoda;Insecta;Diptera;Sciaridae;Dichopygina	Dichopygina aculeata	2014-03-31/04-07	Nahanni National Park Reserve|Nailicho (Virginia Falls)	61.6	-125.75
CNNHB574-14	BIOUG17058-A01	BOLD:ACN0301	KR500770	Animalia;Arthropoda;Insecta;Diptera;Chironomidae;Orthocladiinae;Metriocnemus	Metriocnemus	2014-03-31/04-07	Nahanni National Park Reserve|Nailicho (Virginia Falls)	61.6	-125.75
CNNHB575-14	BIOUG17058-A02	BOLD:ACR3954	KR509141	Animalia;Arthropoda;Insecta;Diptera;Chamaemyiidae	Chamaemyiidae	2014-03-31/04-07	Nahanni National Park Reserve|Nailicho (Virginia Falls)	61.6	-125.75
CNNHB576-14	BIOUG17058-A03	BOLD:ACR5491	KR505287	Animalia;Arthropoda;Insecta;Diptera;Cecidomyiidae	Cecidomyiidae	2014-03-31/04-07	Nahanni National Park Reserve|Nailicho (Virginia Falls)	61.6	-125.75
CNNHB577-14	BIOUG17058-A04	BOLD:ACR3739	KR508451	Animalia;Arthropoda;Insecta;Diptera;Chironomidae	Chironomidae	2014-03-31/04-07	Nahanni National Park Reserve|Nailicho (Virginia Falls)	61.6	-125.75
CNNHB578-14	BIOUG17058-A05	BOLD:ACG4826	KR498697	Animalia;Arthropoda;Insecta;Diptera;Cecidomyiidae	Cecidomyiidae	2014-03-31/04-07	Nahanni National Park Reserve|Nailicho (Virginia Falls)	61.6	-125.75
CNNHB579-14	BIOUG17058-A06	BOLD:AAH3920	KR507542	Animalia;Arthropoda;Insecta;Diptera;Sciaridae;Scatopsciara	Scatopsciara atomaria	2014-03-31/04-07	Nahanni National Park Reserve|Nailicho (Virginia Falls)	61.6	-125.75
CNNHB580-14	BIOUG17058-A07	BOLD:ACA4326	KR505640	Animalia;Arthropoda;Insecta;Diptera;Cecidomyiidae	Cecidomyiidae	2014-03-31/04-07	Nahanni National Park Reserve|Nailicho (Virginia Falls)	61.6	-125.75
CNNHB581-14	BIOUG17058-A08	BOLD:AAG6526	KR500111	Animalia;Arthropoda;Insecta;Diptera;Ceratopogonidae;Forcipomyiinae;Forcipomyia	Forcipomyia	2014-03-31/04-07	Nahanni National Park Reserve|Nailicho (Virginia Falls)	61.6	-125.75
CNNHB582-14	BIOUG17058-A09	BOLD:AAG0160	KR510674	Animalia;Arthropoda;Insecta;Diptera;Milichiidae;Madizinae;Neophyllomyza	Neophyllomyza quadricornis	2014-03-31/04-07	Nahanni National Park Reserve|Nailicho (Virginia Falls)	61.6	-125.75
CNNHB583-14	BIOUG17058-A10	BOLD:ACM7203	KR966867	Animalia;Arthropoda;Insecta;Diptera;Chironomidae	Chironomidae	2014-03-31/04-07	Nahanni National Park Reserve|Nailicho (Virginia Falls)	61.6	-125.75
CNNHB584-14	BIOUG17058-A11	BOLD:ACR6116	KR494833	Animalia;Arthropoda;Insecta;Diptera;Chironomidae;Orthocladiinae;Limnophyes	Limnophyes pumilio	2014-03-31/04-07	Nahanni National Park Reserve|Nailicho (Virginia Falls)	61.6	-125.75
CNNHB585-14	BIOUG17058-A12	BOLD:AAH3907	KR500816	Animalia;Arthropoda;Insecta;Diptera;Sciaridae;Bradysia	Bradysia excelsa	2014-03-31/04-07	Nahanni National Park Reserve|Nailicho (Virginia Falls)	61.6	-125.75
CNNHB586-14	BIOUG17058-B01	BOLD:ACR3739	KR509334	Animalia;Arthropoda;Insecta;Diptera;Chironomidae	Chironomidae	2014-03-31/04-07	Nahanni National Park Reserve|Nailicho (Virginia Falls)	61.6	-125.75
CNNHB587-14	BIOUG17058-B02	BOLD:ACC8250	KR494578	Animalia;Arthropoda;Insecta;Diptera;Cecidomyiidae	Cecidomyiidae	2014-03-31/04-07	Nahanni National Park Reserve|Nailicho (Virginia Falls)	61.6	-125.75
CNNHB588-14	BIOUG17058-B03	BOLD:ACR4666	KR498790	Animalia;Arthropoda;Insecta;Diptera;Cecidomyiidae	Cecidomyiidae	2014-03-31/04-07	Nahanni National Park Reserve|Nailicho (Virginia Falls)	61.6	-125.75
CNNHB589-14	BIOUG17058-B04	BOLD:ACT6274	KR950818	Animalia;Arthropoda;Insecta;Diptera;Cecidomyiidae	Cecidomyiidae	2014-03-31/04-07	Nahanni National Park Reserve|Nailicho (Virginia Falls)	61.6	-125.75
CNNHB590-14	BIOUG17058-B05	BOLD:ACR3739	KR503844	Animalia;Arthropoda;Insecta;Diptera;Chironomidae	Chironomidae	2014-03-31/04-07	Nahanni National Park Reserve|Nailicho (Virginia Falls)	61.6	-125.75
CNNHB591-14	BIOUG17058-B06	BOLD:AAL7877	KR499511	Animalia;Arthropoda;Insecta;Diptera;Sciaridae;Leptosciarella	Leptosciarella	2014-03-31/04-07	Nahanni National Park Reserve|Nailicho (Virginia Falls)	61.6	-125.75
CNNHB592-14	BIOUG17058-B07	BOLD:AAI2659	KR498295	Animalia;Arthropoda;Insecta;Diptera;Cecidomyiidae	Cecidomyiidae	2014-03-31/04-07	Nahanni National Park Reserve|Nailicho (Virginia Falls)	61.6	-125.75
CNNHB593-14	BIOUG17058-B08	BOLD:ACL9914	KR494316	Animalia;Arthropoda;Insecta;Diptera;Chironomidae;Orthocladiinae;Limnophyes	Limnophyes	2014-03-31/04-07	Nahanni National Park Reserve|Nailicho (Virginia Falls)	61.6	-125.75
CNNHB594-14	BIOUG17058-B09	BOLD:AAH3630	KR511507	Animalia;Arthropoda;Insecta;Diptera;Cecidomyiidae	Cecidomyiidae	2014-03-31/04-07	Nahanni National Park Reserve|Nailicho (Virginia Falls)	61.6	-125.75
CNNHB595-14	BIOUG17058-B10	BOLD:ACR7109	KR509072	Animalia;Arthropoda;Insecta;Diptera;Cecidomyiidae	Cecidomyiidae	2014-03-31/04-07	Nahanni National Park Reserve|Nailicho (Virginia Falls)	61.6	-125.75
CNNHB596-14	BIOUG17058-B11	BOLD:AAH3630	KR502427	Animalia;Arthropoda;Insecta;Diptera;Cecidomyiidae	Cecidomyiidae	2014-03-31/04-07	Nahanni National Park Reserve|Nailicho (Virginia Falls)	61.6	-125.75
CNNHB597-14	BIOUG17058-B12	BOLD:AAG3311	KR498371	Animalia;Arthropoda;Insecta;Diptera;Phoridae	Phoridae	2014-03-31/04-07	Nahanni National Park Reserve|Nailicho (Virginia Falls)	61.6	-125.75
CNNHB598-14	BIOUG17058-C01	BOLD:ACR4236	KR495795	Animalia;Arthropoda;Insecta;Diptera;Chironomidae	Chironomidae	2014-03-31/04-07	Nahanni National Park Reserve|Nailicho (Virginia Falls)	61.6	-125.75
CNNHB599-14	BIOUG17058-C02	BOLD:ACR3739	KR504769	Animalia;Arthropoda;Insecta;Diptera;Chironomidae	Chironomidae	2014-03-31/04-07	Nahanni National Park Reserve|Nailicho (Virginia Falls)	61.6	-125.75
CNNHB600-14	BIOUG17058-C03	BOLD:ACC9336	KR495974	Animalia;Arthropoda;Insecta;Diptera;Chironomidae;Orthocladiinae;Paraphaenocladius	Paraphaenocladius	2014-03-31/04-07	Nahanni National Park Reserve|Nailicho (Virginia Falls)	61.6	-125.75
CNNHB601-14	BIOUG17058-C04	BOLD:ACR5145	KR511226	Animalia;Arthropoda;Insecta;Diptera;Cecidomyiidae	Cecidomyiidae	2014-03-31/04-07	Nahanni National Park Reserve|Nailicho (Virginia Falls)	61.6	-125.75
CNNHB603-14	BIOUG17058-C06	BOLD:AAB0375	KR503945	Animalia;Arthropoda;Insecta;Diptera;Chironomidae;Orthocladiinae;Smittia	Smittia sp. 16ES	2014-03-31/04-07	Nahanni National Park Reserve|Nailicho (Virginia Falls)	61.6	-125.75
CNNHB604-14	BIOUG17058-C07	BOLD:ACC3784	KR504794	Animalia;Arthropoda;Insecta;Diptera;Cecidomyiidae	Cecidomyiidae	2014-03-31/04-07	Nahanni National Park Reserve|Nailicho (Virginia Falls)	61.6	-125.75
CNNHB605-14	BIOUG17058-C08	BOLD:ACC7441	KR496861	Animalia;Arthropoda;Insecta;Diptera;Cecidomyiidae	Cecidomyiidae	2014-03-31/04-07	Nahanni National Park Reserve|Nailicho (Virginia Falls)	61.6	-125.75
CNNHB606-14	BIOUG17058-C09	BOLD:AAB0375	KR504721	Animalia;Arthropoda;Insecta;Diptera;Chironomidae;Orthocladiinae;Smittia	Smittia sp. 16ES	2014-03-31/04-07	Nahanni National Park Reserve|Nailicho (Virginia Falls)	61.6	-125.75
CNNHB607-14	BIOUG17058-C10	BOLD:ACR3739	KR499037	Animalia;Arthropoda;Insecta;Diptera;Chironomidae	Chironomidae	2014-03-31/04-07	Nahanni National Park Reserve|Nailicho (Virginia Falls)	61.6	-125.75
CNNHB609-14	BIOUG17058-C12	BOLD:ACC9336	KR497028	Animalia;Arthropoda;Insecta;Diptera;Chironomidae;Orthocladiinae;Paraphaenocladius	Paraphaenocladius	2014-03-31/04-07	Nahanni National Park Reserve|Nailicho (Virginia Falls)	61.6	-125.75
CNNHB610-14	BIOUG17058-D01	BOLD:AAG4958	KR509305	Animalia;Arthropoda;Insecta;Diptera;Mycetophilidae;Leiinae;Rondaniella	Rondaniella		Nahanni National Park Reserve|Nailicho (Virginia Falls)	61.6	-125.75
CNNHB611-14	BIOUG17058-D02	BOLD:AAC2702	KR507820	Animalia;Arthropoda;Insecta;Diptera;Muscidae;Coenosiinae;Limnophora	Limnophora sp. 2 AKR		Nahanni National Park Reserve|Nailicho (Virginia Falls)	61.6	-125.75
CNNHB612-14	BIOUG17058-D03	BOLD:AAG4748	KR509220	Animalia;Arthropoda;Insecta;Diptera;Agromyzidae;Phytomyzinae;Metopomyza	Metopomyza interfrontalis	2014-03-31/04-07	Nahanni National Park Reserve|Nailicho (Virginia Falls)	61.6	-125.75
CNNHB613-14	BIOUG17058-D04	BOLD:ACA2675	KR506538	Animalia;Arthropoda;Insecta;Diptera;Chironomidae;Orthocladiinae	Orthocladiinae	2014-03-31/04-07	Nahanni National Park Reserve|Nailicho (Virginia Falls)	61.6	-125.75
CNNHB614-14	BIOUG17058-D05	BOLD:AAG4872	KR505412	Animalia;Arthropoda;Insecta;Diptera;Mycetophilidae;Mycetophilinae;Mycetophilini;Mycetophila	Mycetophila perpallida		Nahanni National Park Reserve|Nailicho (Virginia Falls)	61.6	-125.75
CNNHB615-14	BIOUG17058-D06	BOLD:ACC1613	KR501575	Animalia;Arthropoda;Insecta;Diptera;Agromyzidae;Phytomyzinae;Phytoliriomyza	Phytoliriomyza	2014-03-31/04-07	Nahanni National Park Reserve|Nailicho (Virginia Falls)	61.6	-125.75
CNNHB616-14	BIOUG17058-D07	BOLD:AAG3625	KR508048	Animalia;Arthropoda;Insecta;Diptera;Cecidomyiidae	Cecidomyiidae	2014-03-31/04-07	Nahanni National Park Reserve|Nailicho (Virginia Falls)	61.6	-125.75
CNNHB617-14	BIOUG17058-D08	BOLD:ACR7794	KR512134	Animalia;Arthropoda;Insecta;Diptera;Cecidomyiidae	Cecidomyiidae	2014-03-31/04-07	Nahanni National Park Reserve|Nailicho (Virginia Falls)	61.6	-125.75
CNNHB618-14	BIOUG17058-D09	BOLD:AAB7361	KR495272	Animalia;Arthropoda;Insecta;Diptera;Chironomidae;Orthocladiinae;Limnophyes	Limnophyes natalensis	2014-03-31/04-07	Nahanni National Park Reserve|Nailicho (Virginia Falls)	61.6	-125.75
CNNHB619-14	BIOUG17058-D10	BOLD:ACI5266	KR504991	Animalia;Arthropoda;Insecta;Diptera;Cecidomyiidae	Cecidomyiidae	2014-03-31/04-07	Nahanni National Park Reserve|Nailicho (Virginia Falls)	61.6	-125.75
CNNHB620-14	BIOUG17058-D11	BOLD:ACN6646	KR496465	Animalia;Arthropoda;Insecta;Diptera;Cecidomyiidae	Cecidomyiidae	2014-03-31/04-07	Nahanni National Park Reserve|Nailicho (Virginia Falls)	61.6	-125.75
CNNHB621-14	BIOUG17058-D12	BOLD:AAZ3981	KR496106	Animalia;Arthropoda;Insecta;Diptera;Limoniidae;Limoniinae;Limonia	Limonia halterata	2014-03-31/04-07	Nahanni National Park Reserve|Nailicho (Virginia Falls)	61.6	-125.75
CNNHB622-14	BIOUG17058-E01	BOLD:ACA8550	KR512298	Animalia;Arthropoda;Insecta;Diptera;Cecidomyiidae	Cecidomyiidae	2014-03-31/04-07	Nahanni National Park Reserve|Nailicho (Virginia Falls)	61.6	-125.75
CNNHB623-14	BIOUG17058-E02	BOLD:ACJ5522	KR509332	Animalia;Arthropoda;Insecta;Diptera;Chironomidae;Orthocladiinae	Orthocladiinae	2014-03-31/04-07	Nahanni National Park Reserve|Nailicho (Virginia Falls)	61.6	-125.75
CNNHB624-14	BIOUG17058-E03	BOLD:ACR3959	KR507422	Animalia;Arthropoda;Insecta;Diptera;Ceratopogonidae;Dasyheleinae;Dasyhelea	Dasyhelea	2014-03-31/04-07	Nahanni National Park Reserve|Nailicho (Virginia Falls)	61.6	-125.75
CNNHB625-14	BIOUG17058-E04	BOLD:ACA9904	KR511431	Animalia;Arthropoda;Insecta;Diptera;Limoniidae;Chioneinae;Cheilotrichia	Cheilotrichia stigmatica	2014-03-31/04-07	Nahanni National Park Reserve|Nailicho (Virginia Falls)	61.6	-125.75
CNNHB626-14	BIOUG17058-E05	BOLD:ABV1197	KR499587	Animalia;Arthropoda;Insecta;Diptera;Chironomidae;Orthocladiinae;Limnophyes	Limnophyes	2014-03-31/04-07	Nahanni National Park Reserve|Nailicho (Virginia Falls)	61.6	-125.75
CNNHB627-14	BIOUG17058-E06	BOLD:ACM7203	KR962372	Animalia;Arthropoda;Insecta;Diptera;Chironomidae	Chironomidae	2014-03-31/04-07	Nahanni National Park Reserve|Nailicho (Virginia Falls)	61.6	-125.75
CNNHB628-14	BIOUG17058-E07	BOLD:ACC9336	KR502081	Animalia;Arthropoda;Insecta;Diptera;Chironomidae;Orthocladiinae;Paraphaenocladius	Paraphaenocladius	2014-03-31/04-07	Nahanni National Park Reserve|Nailicho (Virginia Falls)	61.6	-125.75
CNNHB629-14	BIOUG17058-E08	BOLD:AAM6113	KR504641	Animalia;Arthropoda;Insecta;Diptera;Cecidomyiidae	Cecidomyiidae	2014-03-31/04-07	Nahanni National Park Reserve|Nailicho (Virginia Falls)	61.6	-125.75
CNNHB630-14	BIOUG17058-E09	BOLD:ACA9768	KR496554	Animalia;Arthropoda;Insecta;Diptera;Cecidomyiidae	Cecidomyiidae	2014-03-31/04-07	Nahanni National Park Reserve|Nailicho (Virginia Falls)	61.6	-125.75
CNNHB632-14	BIOUG17058-E11	BOLD:AAB7361	KR495599	Animalia;Arthropoda;Insecta;Diptera;Chironomidae;Orthocladiinae;Limnophyes	Limnophyes natalensis	2014-03-31/04-07	Nahanni National Park Reserve|Nailicho (Virginia Falls)	61.6	-125.75
CNNHB633-14	BIOUG17058-E12	BOLD:AAB0375	KR507429	Animalia;Arthropoda;Insecta;Diptera;Chironomidae;Orthocladiinae;Smittia	Smittia sp. 16ES	2014-03-31/04-07	Nahanni National Park Reserve|Nailicho (Virginia Falls)	61.6	-125.75
CNNHB634-14	BIOUG17058-F01	BOLD:ACI3976	KR512338	Animalia;Arthropoda;Insecta;Diptera;Chironomidae;Orthocladiinae	Orthocladiinae	2014-03-31/04-07	Nahanni National Park Reserve|Nailicho (Virginia Falls)	61.6	-125.75
CNNHB635-14	BIOUG17058-F02	BOLD:ACJ5522	KR499528	Animalia;Arthropoda;Insecta;Diptera;Chironomidae;Orthocladiinae	Orthocladiinae	2014-03-31/04-07	Nahanni National Park Reserve|Nailicho (Virginia Falls)	61.6	-125.75
CNNHB636-14	BIOUG17058-F03	BOLD:ACJ1919	KR497678	Animalia;Arthropoda;Insecta;Diptera;Mycetophilidae;Mycetophilinae;Brevicornu	Brevicornu	2014-03-31/04-07	Nahanni National Park Reserve|Nailicho (Virginia Falls)	61.6	-125.75
CNNHB637-14	BIOUG17058-F04	BOLD:ACR3739	KR513016	Animalia;Arthropoda;Insecta;Diptera;Chironomidae	Chironomidae	2014-03-31/04-07	Nahanni National Park Reserve|Nailicho (Virginia Falls)	61.6	-125.75
CNNHB638-14	BIOUG17058-F05	BOLD:ACC9336	KR505400	Animalia;Arthropoda;Insecta;Diptera;Chironomidae;Orthocladiinae;Paraphaenocladius	Paraphaenocladius	2014-03-31/04-07	Nahanni National Park Reserve|Nailicho (Virginia Falls)	61.6	-125.75
CNNHB639-14	BIOUG17058-F06	BOLD:ACR4666	KR513920	Animalia;Arthropoda;Insecta;Diptera;Cecidomyiidae	Cecidomyiidae	2014-03-31/04-07	Nahanni National Park Reserve|Nailicho (Virginia Falls)	61.6	-125.75
CNNHB640-14	BIOUG17058-F07	BOLD:ACB0973	KR506956	Animalia;Arthropoda;Insecta;Diptera;Chironomidae;Orthocladiinae	Orthocladiinae	2014-03-31/04-07	Nahanni National Park Reserve|Nailicho (Virginia Falls)	61.6	-125.75
CNNHB641-14	BIOUG17058-F08	BOLD:ACI9233	KR511953	Animalia;Arthropoda;Insecta;Diptera;Cecidomyiidae	Cecidomyiidae	2014-03-31/04-07	Nahanni National Park Reserve|Nailicho (Virginia Falls)	61.6	-125.75
CNNHB642-14	BIOUG17058-F09	BOLD:ACG3407	KR512857	Animalia;Arthropoda;Insecta;Diptera;Chironomidae;Orthocladiinae;Smittia	Smittia	2014-03-31/04-07	Nahanni National Park Reserve|Nailicho (Virginia Falls)	61.6	-125.75
CNNHB643-14	BIOUG17058-F10	BOLD:ACR5184	KR507308	Animalia;Arthropoda;Insecta;Diptera;Cecidomyiidae	Cecidomyiidae	2014-03-31/04-07	Nahanni National Park Reserve|Nailicho (Virginia Falls)	61.6	-125.75
CNNHB644-14	BIOUG17058-F11	BOLD:ACG3932	KR502769	Animalia;Arthropoda;Insecta;Diptera;Anthomyiidae;Anthomyiinae;Botanophila	Botanophila	2014-03-31/04-07	Nahanni National Park Reserve|Nailicho (Virginia Falls)	61.6	-125.75
CNNHB645-14	BIOUG17058-F12	BOLD:AAU5475	KR503280	Animalia;Arthropoda;Insecta;Diptera;Chironomidae;Orthocladiinae;Limnophyes	Limnophyes sp. 11ES	2014-03-31/04-07	Nahanni National Park Reserve|Nailicho (Virginia Falls)	61.6	-125.75
CNNHB646-14	BIOUG17058-G01	BOLD:ACS7560	KR495022	Animalia;Arthropoda;Insecta;Diptera;Cecidomyiidae	Cecidomyiidae	2014-03-31/04-07	Nahanni National Park Reserve|Nailicho (Virginia Falls)	61.6	-125.75
CNNHB647-14	BIOUG17058-G02	BOLD:ACR4370	KR497971	Animalia;Arthropoda;Insecta;Diptera;Chironomidae;Orthocladiinae;Corynoneura	Corynoneura	2014-03-31/04-07	Nahanni National Park Reserve|Nailicho (Virginia Falls)	61.6	-125.75
CNNHB648-14	BIOUG17058-G03	BOLD:ACI5723	KR505094	Animalia;Arthropoda;Insecta;Diptera;Chironomidae;Orthocladiinae;Limnophyes	Limnophyes	2014-03-31/04-07	Nahanni National Park Reserve|Nailicho (Virginia Falls)	61.6	-125.75
CNNHB649-14	BIOUG17058-G04	BOLD:ABX5204	KR497066	Animalia;Arthropoda;Insecta;Diptera;Anthomyiidae;Anthomyiinae;Botanophila	Botanophila	2014-03-31/04-07	Nahanni National Park Reserve|Nailicho (Virginia Falls)	61.6	-125.75
CNNHB650-14	BIOUG17058-G05	BOLD:AAC4201	KR502468	Animalia;Arthropoda;Insecta;Diptera;Chironomidae;Orthocladiinae;Paraphaenocladius	Paraphaenocladius impensus	2014-03-31/04-07	Nahanni National Park Reserve|Nailicho (Virginia Falls)	61.6	-125.75
CNNHB651-14	BIOUG17058-G06	BOLD:ACB2754	KR507984	Animalia;Arthropoda;Insecta;Diptera;Cecidomyiidae	Cecidomyiidae	2014-03-31/04-07	Nahanni National Park Reserve|Nailicho (Virginia Falls)	61.6	-125.75
CNNHB652-14	BIOUG17058-G07	BOLD:ACD0181	KR510084	Animalia;Arthropoda;Insecta;Diptera;Cecidomyiidae	Cecidomyiidae	2014-03-31/04-07	Nahanni National Park Reserve|Nailicho (Virginia Falls)	61.6	-125.75
CNNHB653-14	BIOUG17058-G08	BOLD:ACB2435	KR496580	Animalia;Arthropoda;Insecta;Diptera;Chironomidae;Orthocladiinae	Orthocladiinae	2014-03-31/04-07	Nahanni National Park Reserve|Nailicho (Virginia Falls)	61.6	-125.75
CNNHB654-14	BIOUG17058-G09	BOLD:AAB7361	KR496364	Animalia;Arthropoda;Insecta;Diptera;Chironomidae;Orthocladiinae;Limnophyes	Limnophyes natalensis	2014-03-31/04-07	Nahanni National Park Reserve|Nailicho (Virginia Falls)	61.6	-125.75
CNNHB655-14	BIOUG17058-G10	BOLD:AAH3920	KR495155	Animalia;Arthropoda;Insecta;Diptera;Sciaridae;Scatopsciara	Scatopsciara atomaria	2014-03-31/04-07	Nahanni National Park Reserve|Nailicho (Virginia Falls)	61.6	-125.75
CNNHB656-14	BIOUG17058-G11	BOLD:ACI6248	KR508437	Animalia;Arthropoda;Insecta;Diptera;Sciaridae	Sciaridae	2014-03-31/04-07	Nahanni National Park Reserve|Nailicho (Virginia Falls)	61.6	-125.75
CNNHB657-14	BIOUG17058-G12	BOLD:AAM6113	KR512530	Animalia;Arthropoda;Insecta;Diptera;Cecidomyiidae	Cecidomyiidae	2014-03-31/04-07	Nahanni National Park Reserve|Nailicho (Virginia Falls)	61.6	-125.75
CNNHB658-14	BIOUG17058-H01	BOLD:AAL7870	KR495797	Animalia;Arthropoda;Insecta;Diptera;Sciaridae;Cratyna	Cratyna	2014-03-31/04-07	Nahanni National Park Reserve|Nailicho (Virginia Falls)	61.6	-125.75
CNNHB659-14	BIOUG17058-H02	BOLD:AAV5609	KR497481	Animalia;Arthropoda;Insecta;Diptera;Cecidomyiidae	Cecidomyiidae	2014-03-31/04-07	Nahanni National Park Reserve|Nailicho (Virginia Falls)	61.6	-125.75
CNNHB660-14	BIOUG17058-H03	BOLD:AAL7386	KR498947	Animalia;Arthropoda;Insecta;Diptera;Chironomidae;Orthocladiinae;Smittia	Smittia	2014-03-31/04-07	Nahanni National Park Reserve|Nailicho (Virginia Falls)	61.6	-125.75
CNNHB661-14	BIOUG17058-H04	BOLD:ACR3954	KR500780	Animalia;Arthropoda;Insecta;Diptera;Chamaemyiidae	Chamaemyiidae	2014-03-31/04-07	Nahanni National Park Reserve|Nailicho (Virginia Falls)	61.6	-125.75
CNNHB662-14	BIOUG17058-H05	BOLD:AAM6299	KR494721	Animalia;Arthropoda;Insecta;Diptera;Chironomidae;Orthocladiinae;Limnophyes	Limnophyes brachytomus	2014-03-31/04-07	Nahanni National Park Reserve|Nailicho (Virginia Falls)	61.6	-125.75
CNNHB663-14	BIOUG17058-H06	BOLD:AAI1981	KR507828	Animalia;Arthropoda;Insecta;Diptera;Chironomidae;Orthocladiinae;Gymnometriocnemus	Gymnometriocnemus	2014-03-31/04-07	Nahanni National Park Reserve|Nailicho (Virginia Falls)	61.6	-125.75
CNNHB664-14	BIOUG17058-H07	BOLD:AAM6277	KR513476	Animalia;Arthropoda;Insecta;Diptera;Chironomidae;Tanypodinae;Monopelopia	Monopelopia tenuicalcar	2014-03-31/04-07	Nahanni National Park Reserve|Nailicho (Virginia Falls)	61.6	-125.75
CNNHB665-14	BIOUG17058-H08	BOLD:ACR4879	KR496194	Animalia;Arthropoda;Insecta;Diptera;Cecidomyiidae	Cecidomyiidae	2014-03-31/04-07	Nahanni National Park Reserve|Nailicho (Virginia Falls)	61.6	-125.75
CNNHB666-14	BIOUG17058-H09	BOLD:ACM7203	KR499028	Animalia;Arthropoda;Insecta;Diptera;Chironomidae	Chironomidae	2014-03-31/04-07	Nahanni National Park Reserve|Nailicho (Virginia Falls)	61.6	-125.75
CNNHB667-14	BIOUG17058-H10	BOLD:AAI1981	KR497855	Animalia;Arthropoda;Insecta;Diptera;Chironomidae;Orthocladiinae;Gymnometriocnemus	Gymnometriocnemus	2014-03-31/04-07	Nahanni National Park Reserve|Nailicho (Virginia Falls)	61.6	-125.75
CNNHB668-14	BIOUG17058-H11	BOLD:ACA7885	KR501451	Animalia;Arthropoda;Insecta;Diptera;Ceratopogonidae;Forcipomyiinae;Forcipomyia	Forcipomyia	2014-03-31/04-07	Nahanni National Park Reserve|Nailicho (Virginia Falls)	61.6	-125.75
CNNHB669-14	BIOUG17059-A01	BOLD:AAG3241	KR501082	Animalia;Arthropoda;Insecta;Diptera;Phoridae;Metopininae;Megaselia	Megaselia	2014-03-31/04-07	Nahanni National Park Reserve|Nailicho (Virginia Falls)	61.6	-125.75
CNNHB670-14	BIOUG17059-A02	BOLD:AAG3311	KR509960	Animalia;Arthropoda;Insecta;Diptera;Phoridae	Phoridae	2014-03-31/04-07	Nahanni National Park Reserve|Nailicho (Virginia Falls)	61.6	-125.75
CNNHB671-14	BIOUG17059-A03	BOLD:AAD8449	KR497735	Animalia;Arthropoda;Insecta;Diptera;Muscidae;Coenosiinae;Spilogona	Spilogona sororcula	2014-03-31/04-07	Nahanni National Park Reserve|Nailicho (Virginia Falls)	61.6	-125.75
CNNHB672-14	BIOUG17059-A04	BOLD:ACC8266	KR512716	Animalia;Arthropoda;Insecta;Diptera;Chironomidae;Chironominae;Polypedilum	Polypedilum	2014-03-31/04-07	Nahanni National Park Reserve|Nailicho (Virginia Falls)	61.6	-125.75
CNNHB673-14	BIOUG17059-A05	BOLD:AAN5352	KR508820	Animalia;Arthropoda;Insecta;Diptera;Chironomidae	Chironomidae	2014-03-31/04-07	Nahanni National Park Reserve|Nailicho (Virginia Falls)	61.6	-125.75
CNNHB674-14	BIOUG17059-A06	BOLD:AAP8724	KR505786	Animalia;Arthropoda;Insecta;Diptera;Phoridae;Metopininae;Megaselia	Megaselia	2014-03-31/04-07	Nahanni National Park Reserve|Nailicho (Virginia Falls)	61.6	-125.75
CNNHB675-14	BIOUG17059-A07	BOLD:AAB7361	KR513107	Animalia;Arthropoda;Insecta;Diptera;Chironomidae;Orthocladiinae;Limnophyes	Limnophyes natalensis	2014-03-31/04-07	Nahanni National Park Reserve|Nailicho (Virginia Falls)	61.6	-125.75
CNNHB676-14	BIOUG17059-A08	BOLD:AAM6261	KR501126	Animalia;Arthropoda;Insecta;Diptera;Chironomidae;Orthocladiinae;Gymnometriocnemus	Gymnometriocnemus	2014-03-31/04-07	Nahanni National Park Reserve|Nailicho (Virginia Falls)	61.6	-125.75
CNNHB677-14	BIOUG17059-A09	BOLD:AAH3773	KR499293	Animalia;Arthropoda;Insecta;Diptera;Cecidomyiidae	Cecidomyiidae	2014-03-31/04-07	Nahanni National Park Reserve|Nailicho (Virginia Falls)	61.6	-125.75
CNNHB678-14	BIOUG17059-A10	BOLD:AAH3630	KR500971	Animalia;Arthropoda;Insecta;Diptera;Cecidomyiidae	Cecidomyiidae	2014-03-31/04-07	Nahanni National Park Reserve|Nailicho (Virginia Falls)	61.6	-125.75
CNNHB679-14	BIOUG17059-A11	BOLD:AAB7361	KR509291	Animalia;Arthropoda;Insecta;Diptera;Chironomidae;Orthocladiinae;Limnophyes	Limnophyes natalensis	2014-03-31/04-07	Nahanni National Park Reserve|Nailicho (Virginia Falls)	61.6	-125.75
CNNHB680-14	BIOUG17059-A12	BOLD:AAH3771	KR504463	Animalia;Arthropoda;Insecta;Diptera;Cecidomyiidae	Cecidomyiidae	2014-03-31/04-07	Nahanni National Park Reserve|Nailicho (Virginia Falls)	61.6	-125.75
CNNHB681-14	BIOUG17059-B01	BOLD:ACN4192	KR506847	Animalia;Arthropoda;Insecta;Diptera;Chironomidae	Chironomidae	2014-03-31/04-07	Nahanni National Park Reserve|Nailicho (Virginia Falls)	61.6	-125.75
CNNHB682-14	BIOUG17059-B02	BOLD:ACM7203	KR962816	Animalia;Arthropoda;Insecta;Diptera;Chironomidae	Chironomidae	2014-03-31/04-07	Nahanni National Park Reserve|Nailicho (Virginia Falls)	61.6	-125.75
CNNHB683-14	BIOUG17059-B03	BOLD:ACR4871	KR501529	Animalia;Arthropoda;Insecta;Diptera;Chironomidae	Chironomidae	2014-03-31/04-07	Nahanni National Park Reserve|Nailicho (Virginia Falls)	61.6	-125.75
CNNHB684-14	BIOUG17059-B04	BOLD:ACR4236	KR507918	Animalia;Arthropoda;Insecta;Diptera;Chironomidae	Chironomidae	2014-03-31/04-07	Nahanni National Park Reserve|Nailicho (Virginia Falls)	61.6	-125.75
CNNHB685-14	BIOUG17059-B05	BOLD:ACR3739	KR497001	Animalia;Arthropoda;Insecta;Diptera;Chironomidae	Chironomidae	2014-03-31/04-07	Nahanni National Park Reserve|Nailicho (Virginia Falls)	61.6	-125.75
CNNHB686-14	BIOUG17059-B06	BOLD:AAG4872	KR513116	Animalia;Arthropoda;Insecta;Diptera;Mycetophilidae;Mycetophilinae;Mycetophilini;Mycetophila	Mycetophila perpallida		Nahanni National Park Reserve|Nailicho (Virginia Falls)	61.6	-125.75
CNNHB687-14	BIOUG17059-B07	BOLD:ACM7203	KR495791	Animalia;Arthropoda;Insecta;Diptera;Chironomidae	Chironomidae	2014-03-31/04-07	Nahanni National Park Reserve|Nailicho (Virginia Falls)	61.6	-125.75
CNNHB688-14	BIOUG17059-B08	BOLD:AAP9085	KR506881	Animalia;Arthropoda;Insecta;Diptera;Mycetophilidae;Gnoristinae;Ectrepesthoneura	Ectrepesthoneura		Nahanni National Park Reserve|Nailicho (Virginia Falls)	61.6	-125.75
CNNHB689-14	BIOUG17059-B09	BOLD:ACR4872	KR497766	Animalia;Arthropoda;Insecta;Diptera;Chironomidae	Chironomidae	2014-03-31/04-07	Nahanni National Park Reserve|Nailicho (Virginia Falls)	61.6	-125.75
CNNHB690-14	BIOUG17059-B10	BOLD:ACR7196	KR505705	Animalia;Arthropoda;Insecta;Diptera;Brachystomatidae;Trichopezinae;Heleodromia	Heleodromia	2014-03-31/04-07	Nahanni National Park Reserve|Nailicho (Virginia Falls)	61.6	-125.75
CNNHB691-14	BIOUG17059-B11	BOLD:AAQ0307	KR510682	Animalia;Arthropoda;Insecta;Diptera;Ceratopogonidae;Forcipomyiinae;Forcipomyia	Forcipomyia	2014-03-31/04-07	Nahanni National Park Reserve|Nailicho (Virginia Falls)	61.6	-125.75
CNNHB692-14	BIOUG17059-B12	BOLD:ABZ2061	KR505222	Animalia;Arthropoda;Insecta;Diptera;Mycetophilidae;Gnoristinae;Boletina	Boletina	2014-03-31/04-07	Nahanni National Park Reserve|Nailicho (Virginia Falls)	61.6	-125.75
CNNHB693-14	BIOUG17059-C01	BOLD:ACC2059	KR507744	Animalia;Arthropoda;Insecta;Diptera;Chironomidae;Orthocladiinae;Paraphaenocladius	Paraphaenocladius	2014-03-31/04-07	Nahanni National Park Reserve|Nailicho (Virginia Falls)	61.6	-125.75
CNNHB694-14	BIOUG17059-C02	BOLD:ACR3739	KR496981	Animalia;Arthropoda;Insecta;Diptera;Chironomidae	Chironomidae	2014-03-31/04-07	Nahanni National Park Reserve|Nailicho (Virginia Falls)	61.6	-125.75
CNNHB695-14	BIOUG17059-C03	BOLD:ACM7203	KR508836	Animalia;Arthropoda;Insecta;Diptera;Chironomidae	Chironomidae	2014-03-31/04-07	Nahanni National Park Reserve|Nailicho (Virginia Falls)	61.6	-125.75
CNNHB696-14	BIOUG17059-C04	BOLD:ACA2675	KR510309	Animalia;Arthropoda;Insecta;Diptera;Chironomidae;Orthocladiinae	Orthocladiinae	2014-03-31/04-07	Nahanni National Park Reserve|Nailicho (Virginia Falls)	61.6	-125.75
CNNHB697-14	BIOUG17059-C05	BOLD:ACC9336	KR508111	Animalia;Arthropoda;Insecta;Diptera;Chironomidae;Orthocladiinae;Paraphaenocladius	Paraphaenocladius	2014-03-31/04-07	Nahanni National Park Reserve|Nailicho (Virginia Falls)	61.6	-125.75
CNNHB698-14	BIOUG17059-C06	BOLD:AAE4793	KR507548	Animalia;Arthropoda;Insecta;Diptera;Pipunculidae;Pipunculinae;Pipunculus	Pipunculus hertzogi	2014-03-31/04-07	Nahanni National Park Reserve|Nailicho (Virginia Falls)	61.6	-125.75
CNNHB699-14	BIOUG17059-C07	BOLD:ACR3739	KR498906	Animalia;Arthropoda;Insecta;Diptera;Chironomidae	Chironomidae	2014-03-31/04-07	Nahanni National Park Reserve|Nailicho (Virginia Falls)	61.6	-125.75
CNNHB700-14	BIOUG17059-C08	BOLD:AAI2661	KR502535	Animalia;Arthropoda;Insecta;Diptera;Chironomidae;Orthocladiinae;Paraphaenocladius	Paraphaenocladius impensus	2014-03-31/04-07	Nahanni National Park Reserve|Nailicho (Virginia Falls)	61.6	-125.75
CNNHB701-14	BIOUG17059-C09	BOLD:ACS7560	KR499561	Animalia;Arthropoda;Insecta;Diptera;Cecidomyiidae	Cecidomyiidae	2014-03-31/04-07	Nahanni National Park Reserve|Nailicho (Virginia Falls)	61.6	-125.75
CNNHB702-14	BIOUG17059-C10	BOLD:ACC2059	KR513300	Animalia;Arthropoda;Insecta;Diptera;Chironomidae;Orthocladiinae;Paraphaenocladius	Paraphaenocladius	2014-03-31/04-07	Nahanni National Park Reserve|Nailicho (Virginia Falls)	61.6	-125.75
CNNHB703-14	BIOUG17059-C11	BOLD:ABV1197	KR504405	Animalia;Arthropoda;Insecta;Diptera;Chironomidae;Orthocladiinae;Limnophyes	Limnophyes	2014-03-31/04-07	Nahanni National Park Reserve|Nailicho (Virginia Falls)	61.6	-125.75
CNNHB704-14	BIOUG17059-C12	BOLD:AAB7359	KR512739	Animalia;Arthropoda;Insecta;Diptera;Chironomidae;Orthocladiinae;Limnophyes	Limnophyes natalensis	2014-03-31/04-07	Nahanni National Park Reserve|Nailicho (Virginia Falls)	61.6	-125.75
CNNHB705-14	BIOUG17059-D01	BOLD:ACD0480	KR509099	Animalia;Arthropoda;Insecta;Diptera;Cecidomyiidae	Cecidomyiidae	2014-03-31/04-07	Nahanni National Park Reserve|Nailicho (Virginia Falls)	61.6	-125.75
CNNHB706-14	BIOUG17059-D02	BOLD:ACA4559	KR507515	Animalia;Arthropoda;Insecta;Diptera;Chironomidae;Orthocladiinae	Orthocladiinae	2014-03-31/04-07	Nahanni National Park Reserve|Nailicho (Virginia Falls)	61.6	-125.75
CNNHB707-14	BIOUG17059-D03	BOLD:AAG9623	KR504166	Animalia;Arthropoda;Insecta;Diptera;Dolichopodidae;Diaphorinae;Chrysotus	Chrysotus	2014-03-31/04-07	Nahanni National Park Reserve|Nailicho (Virginia Falls)	61.6	-125.75
CNNHB708-14	BIOUG17059-D04	BOLD:ACS7560	KR510830	Animalia;Arthropoda;Insecta;Diptera;Cecidomyiidae	Cecidomyiidae	2014-03-31/04-07	Nahanni National Park Reserve|Nailicho (Virginia Falls)	61.6	-125.75
CNNHB709-14	BIOUG17059-D05	BOLD:ACB0251	KR506011	Animalia;Arthropoda;Insecta;Diptera;Cecidomyiidae	Cecidomyiidae	2014-03-31/04-07	Nahanni National Park Reserve|Nailicho (Virginia Falls)	61.6	-125.75
CNNHB710-14	BIOUG17059-D06	BOLD:ACR4800	KR498723	Animalia;Arthropoda;Insecta;Diptera;Chironomidae	Chironomidae	2014-03-31/04-07	Nahanni National Park Reserve|Nailicho (Virginia Falls)	61.6	-125.75
CNNHB711-14	BIOUG17059-D07	BOLD:ACA7885	KR512823	Animalia;Arthropoda;Insecta;Diptera;Ceratopogonidae;Forcipomyiinae;Forcipomyia	Forcipomyia	2014-03-31/04-07	Nahanni National Park Reserve|Nailicho (Virginia Falls)	61.6	-125.75
CNNHB712-14	BIOUG17059-D08	BOLD:AAG6494	KR498239	Animalia;Arthropoda;Insecta;Diptera;Ceratopogonidae;Forcipomyiinae;Atrichopogon	Atrichopogon	2014-03-31/04-07	Nahanni National Park Reserve|Nailicho (Virginia Falls)	61.6	-125.75
CNNHB713-14	BIOUG17059-D09	BOLD:ACC7631	KR510075	Animalia;Arthropoda;Insecta;Diptera;Sciaridae;Bradysia	Bradysia excelsa	2014-03-31/04-07	Nahanni National Park Reserve|Nailicho (Virginia Falls)	61.6	-125.75
CNNHB714-14	BIOUG17059-D10	BOLD:ACA7885	KR506733	Animalia;Arthropoda;Insecta;Diptera;Ceratopogonidae;Forcipomyiinae;Forcipomyia	Forcipomyia	2014-03-31/04-07	Nahanni National Park Reserve|Nailicho (Virginia Falls)	61.6	-125.75
CNNHB715-14	BIOUG17059-D11	BOLD:ACI6103	KR496510	Animalia;Arthropoda;Insecta;Diptera;Ceratopogonidae	Ceratopogonidae	2014-03-31/04-07	Nahanni National Park Reserve|Nailicho (Virginia Falls)	61.6	-125.75
CNNHB716-14	BIOUG17059-D12	BOLD:ACS7560	KR503657	Animalia;Arthropoda;Insecta;Diptera;Cecidomyiidae	Cecidomyiidae	2014-03-31/04-07	Nahanni National Park Reserve|Nailicho (Virginia Falls)	61.6	-125.75
CNNHB717-14	BIOUG17059-E01	BOLD:ACR3739	KR495487	Animalia;Arthropoda;Insecta;Diptera;Chironomidae	Chironomidae	2014-03-31/04-07	Nahanni National Park Reserve|Nailicho (Virginia Falls)	61.6	-125.75
CNNHB718-14	BIOUG17059-E02	BOLD:ACA4559	KR498933	Animalia;Arthropoda;Insecta;Diptera;Chironomidae;Orthocladiinae	Orthocladiinae	2014-03-31/04-07	Nahanni National Park Reserve|Nailicho (Virginia Falls)	61.6	-125.75
CNNHB719-14	BIOUG17059-E03	BOLD:ACT5834	KR506747	Animalia;Arthropoda;Insecta;Diptera;Cecidomyiidae	Cecidomyiidae	2014-03-31/04-07	Nahanni National Park Reserve|Nailicho (Virginia Falls)	61.6	-125.75
CNNHB720-14	BIOUG17059-E04	BOLD:ACB2435	KR497291	Animalia;Arthropoda;Insecta;Diptera;Chironomidae;Orthocladiinae	Orthocladiinae	2014-03-31/04-07	Nahanni National Park Reserve|Nailicho (Virginia Falls)	61.6	-125.75
CNNHB721-14	BIOUG17059-E05	BOLD:AAI2659	KR511779	Animalia;Arthropoda;Insecta;Diptera;Cecidomyiidae	Cecidomyiidae	2014-03-31/04-07	Nahanni National Park Reserve|Nailicho (Virginia Falls)	61.6	-125.75
CNNHB722-14	BIOUG17059-E06	BOLD:AAG6804	KR510314	Animalia;Arthropoda;Insecta;Diptera;Cecidomyiidae	Cecidomyiidae	2014-03-31/04-07	Nahanni National Park Reserve|Nailicho (Virginia Falls)	61.6	-125.75
CNNHB723-14	BIOUG17059-E07	BOLD:ACR4370	KR498682	Animalia;Arthropoda;Insecta;Diptera;Chironomidae;Orthocladiinae;Corynoneura	Corynoneura	2014-03-31/04-07	Nahanni National Park Reserve|Nailicho (Virginia Falls)	61.6	-125.75
CNNHB724-14	BIOUG17059-E08	BOLD:AAG3352	KR508339	Animalia;Arthropoda;Insecta;Diptera;Phoridae;Metopininae;Megaselia	Megaselia	2014-03-31/04-07	Nahanni National Park Reserve|Nailicho (Virginia Falls)	61.6	-125.75
CNNHB726-14	BIOUG17059-E10	BOLD:ACI6305	KR509771	Animalia;Arthropoda;Insecta;Diptera;Chironomidae;Chironominae;Einfeldia	Einfeldia	2014-03-31/04-07	Nahanni National Park Reserve|Nailicho (Virginia Falls)	61.6	-125.75
CNNHB728-14	BIOUG17059-E12	BOLD:ABY7837	KR504352	Animalia;Arthropoda;Insecta;Diptera;Muscidae;Azeliinae;Thricops	Thricops	2014-03-31/04-07	Nahanni National Park Reserve|Nailicho (Virginia Falls)	61.6	-125.75
CNNHB729-14	BIOUG17059-F01	BOLD:ACR3739	KR510286	Animalia;Arthropoda;Insecta;Diptera;Chironomidae	Chironomidae	2014-03-31/04-07	Nahanni National Park Reserve|Nailicho (Virginia Falls)	61.6	-125.75
CNNHB730-14	BIOUG17059-F02	BOLD:ABV9295	KR511030	Animalia;Arthropoda;Insecta;Diptera;Phoridae;Metopininae;Megaselia	Megaselia	2014-03-31/04-07	Nahanni National Park Reserve|Nailicho (Virginia Falls)	61.6	-125.75
CNNHB731-14	BIOUG17059-F03	BOLD:ACD0181	KR500372	Animalia;Arthropoda;Insecta;Diptera;Cecidomyiidae	Cecidomyiidae	2014-03-31/04-07	Nahanni National Park Reserve|Nailicho (Virginia Falls)	61.6	-125.75
CNNHB732-14	BIOUG17059-F04	BOLD:AAV5198	KR500226	Animalia;Arthropoda;Insecta;Diptera;Ceratopogonidae;Dasyheleinae;Dasyhelea	Dasyhelea	2014-03-31/04-07	Nahanni National Park Reserve|Nailicho (Virginia Falls)	61.6	-125.75
CNNHB733-14	BIOUG17059-F05	BOLD:AAG4748	KR513182	Animalia;Arthropoda;Insecta;Diptera;Agromyzidae;Phytomyzinae;Metopomyza	Metopomyza interfrontalis	2014-03-31/04-07	Nahanni National Park Reserve|Nailicho (Virginia Falls)	61.6	-125.75
CNNHB734-14	BIOUG17059-F06	BOLD:AAF9883	KR502316	Animalia;Arthropoda;Insecta;Diptera;Empididae;Empidinae;Rhamphomyia	Rhamphomyia pusio grp.	2014-03-31/04-07	Nahanni National Park Reserve|Nailicho (Virginia Falls)	61.6	-125.75
CNNHB735-14	BIOUG17059-F07	BOLD:AAU5475	KR501236	Animalia;Arthropoda;Insecta;Diptera;Chironomidae;Orthocladiinae;Limnophyes	Limnophyes sp. 11ES	2014-03-31/04-07	Nahanni National Park Reserve|Nailicho (Virginia Falls)	61.6	-125.75
CNNHB736-14	BIOUG17059-F08	BOLD:ACG3368	KR502017	Animalia;Arthropoda;Insecta;Diptera;Chironomidae;Orthocladiinae;Limnophyes	Limnophyes	2014-03-31/04-07	Nahanni National Park Reserve|Nailicho (Virginia Falls)	61.6	-125.75
CNNHB737-14	BIOUG17059-F09	BOLD:ACR5491	KR497164	Animalia;Arthropoda;Insecta;Diptera;Cecidomyiidae	Cecidomyiidae	2014-03-31/04-07	Nahanni National Park Reserve|Nailicho (Virginia Falls)	61.6	-125.75
CNNHB738-14	BIOUG17059-F10	BOLD:AAH3630	KR497936	Animalia;Arthropoda;Insecta;Diptera;Cecidomyiidae	Cecidomyiidae	2014-03-31/04-07	Nahanni National Park Reserve|Nailicho (Virginia Falls)	61.6	-125.75
CNNHB739-14	BIOUG17059-F11	BOLD:AAB0080	KR495950	Animalia;Arthropoda;Insecta;Diptera;Chironomidae;Orthocladiinae;Corynoneura	Corynoneura sp. 3ES	2014-03-31/04-07	Nahanni National Park Reserve|Nailicho (Virginia Falls)	61.6	-125.75
CNNHB740-14	BIOUG17059-F12	BOLD:ACR3739	KR502028	Animalia;Arthropoda;Insecta;Diptera;Chironomidae	Chironomidae	2014-03-31/04-07	Nahanni National Park Reserve|Nailicho (Virginia Falls)	61.6	-125.75
CNNHB741-14	BIOUG17059-G01	BOLD:AAG0160	KR506618	Animalia;Arthropoda;Insecta;Diptera;Milichiidae;Madizinae;Neophyllomyza	Neophyllomyza quadricornis	2014-03-31/04-07	Nahanni National Park Reserve|Nailicho (Virginia Falls)	61.6	-125.75
CNNHB742-14	BIOUG17059-G02	BOLD:ACM7203	KR500068	Animalia;Arthropoda;Insecta;Diptera;Chironomidae	Chironomidae	2014-03-31/04-07	Nahanni National Park Reserve|Nailicho (Virginia Falls)	61.6	-125.75
CNNHB743-14	BIOUG17059-G03	BOLD:ABY2141	KR510168	Animalia;Arthropoda;Insecta;Diptera;Cecidomyiidae	Cecidomyiidae	2014-03-31/04-07	Nahanni National Park Reserve|Nailicho (Virginia Falls)	61.6	-125.75
CNNHB744-14	BIOUG17059-G04	BOLD:ACB0251	KR505414	Animalia;Arthropoda;Insecta;Diptera;Cecidomyiidae	Cecidomyiidae	2014-03-31/04-07	Nahanni National Park Reserve|Nailicho (Virginia Falls)	61.6	-125.75
CNNHB745-14	BIOUG17059-G05	BOLD:AAH3630	KR504706	Animalia;Arthropoda;Insecta;Diptera;Cecidomyiidae	Cecidomyiidae	2014-03-31/04-07	Nahanni National Park Reserve|Nailicho (Virginia Falls)	61.6	-125.75
CNNHB746-14	BIOUG17059-G06	BOLD:ABU5545	KR504490	Animalia;Arthropoda;Insecta;Diptera;Mycetophilidae;Mycetophilinae;Exechiini;Cordyla	Cordyla		Nahanni National Park Reserve|Nailicho (Virginia Falls)	61.6	-125.75
CNNHB747-14	BIOUG17059-G07	BOLD:AAG3259	KR511801	Animalia;Arthropoda;Insecta;Diptera;Phoridae;Metopininae;Megaselia	Megaselia	2014-03-31/04-07	Nahanni National Park Reserve|Nailicho (Virginia Falls)	61.6	-125.75
CNNHB748-14	BIOUG17059-G08	BOLD:ACA4559	KR495000	Animalia;Arthropoda;Insecta;Diptera;Chironomidae;Orthocladiinae	Orthocladiinae	2014-03-31/04-07	Nahanni National Park Reserve|Nailicho (Virginia Falls)	61.6	-125.75
CNNHB749-14	BIOUG17059-G09	BOLD:ACM7203	KR502304	Animalia;Arthropoda;Insecta;Diptera;Chironomidae	Chironomidae	2014-03-31/04-07	Nahanni National Park Reserve|Nailicho (Virginia Falls)	61.6	-125.75
CNNHB750-14	BIOUG17059-G10	BOLD:AAB7361	KR496002	Animalia;Arthropoda;Insecta;Diptera;Chironomidae;Orthocladiinae;Limnophyes	Limnophyes natalensis	2014-03-31/04-07	Nahanni National Park Reserve|Nailicho (Virginia Falls)	61.6	-125.75
CNNHB751-14	BIOUG17059-G11	BOLD:ABW1311	KR501510	Animalia;Arthropoda;Insecta;Diptera;Chironomidae;Orthocladiinae;Paraphaenocladius	Paraphaenocladius	2014-03-31/04-07	Nahanni National Park Reserve|Nailicho (Virginia Falls)	61.6	-125.75
CNNHB752-14	BIOUG17059-G12	BOLD:ACA7885	KR513252	Animalia;Arthropoda;Insecta;Diptera;Ceratopogonidae;Forcipomyiinae;Forcipomyia	Forcipomyia	2014-03-31/04-07	Nahanni National Park Reserve|Nailicho (Virginia Falls)	61.6	-125.75
CNNHB753-14	BIOUG17059-H01	BOLD:AAG9661	KR503997	Animalia;Arthropoda;Insecta;Diptera;Dolichopodidae	Dolichopodidae	2014-03-31/04-07	Nahanni National Park Reserve|Nailicho (Virginia Falls)	61.6	-125.75
CNNHB754-14	BIOUG17059-H02	BOLD:ACC2059	KR512152	Animalia;Arthropoda;Insecta;Diptera;Chironomidae;Orthocladiinae;Paraphaenocladius	Paraphaenocladius	2014-03-31/04-07	Nahanni National Park Reserve|Nailicho (Virginia Falls)	61.6	-125.75
CNNHB755-14	BIOUG17059-H03	BOLD:ACC2059	KR499539	Animalia;Arthropoda;Insecta;Diptera;Chironomidae;Orthocladiinae;Paraphaenocladius	Paraphaenocladius	2014-03-31/04-07	Nahanni National Park Reserve|Nailicho (Virginia Falls)	61.6	-125.75
CNNHB756-14	BIOUG17059-H04	BOLD:ACB0251	KR498957	Animalia;Arthropoda;Insecta;Diptera;Cecidomyiidae	Cecidomyiidae	2014-03-31/04-07	Nahanni National Park Reserve|Nailicho (Virginia Falls)	61.6	-125.75
CNNHB757-14	BIOUG17059-H05	BOLD:AAG3311	KR495225	Animalia;Arthropoda;Insecta;Diptera;Phoridae	Phoridae	2014-03-31/04-07	Nahanni National Park Reserve|Nailicho (Virginia Falls)	61.6	-125.75
CNNHB758-14	BIOUG17059-H06	BOLD:ACC9336	KR506179	Animalia;Arthropoda;Insecta;Diptera;Chironomidae;Orthocladiinae;Paraphaenocladius	Paraphaenocladius	2014-03-31/04-07	Nahanni National Park Reserve|Nailicho (Virginia Falls)	61.6	-125.75
CNNHB759-14	BIOUG17059-H07	BOLD:AAB7361	KR502685	Animalia;Arthropoda;Insecta;Diptera;Chironomidae;Orthocladiinae;Limnophyes	Limnophyes natalensis	2014-03-31/04-07	Nahanni National Park Reserve|Nailicho (Virginia Falls)	61.6	-125.75
CNNHB760-14	BIOUG17059-H08	BOLD:ACC7982	KR512337	Animalia;Arthropoda;Insecta;Diptera;Cecidomyiidae	Cecidomyiidae	2014-03-31/04-07	Nahanni National Park Reserve|Nailicho (Virginia Falls)	61.6	-125.75
CNNHB761-14	BIOUG17059-H09	BOLD:AAB7361	KR508261	Animalia;Arthropoda;Insecta;Diptera;Chironomidae;Orthocladiinae;Limnophyes	Limnophyes natalensis	2014-03-31/04-07	Nahanni National Park Reserve|Nailicho (Virginia Falls)	61.6	-125.75
CNNHB762-14	BIOUG17059-H10	BOLD:AAN6440	KR500763	Animalia;Arthropoda;Insecta;Diptera;Sciaridae;Corynoptera	Corynoptera	2014-03-31/04-07	Nahanni National Park Reserve|Nailicho (Virginia Falls)	61.6	-125.75
CNNHB763-14	BIOUG17059-H11	BOLD:ACC9336	KR495958	Animalia;Arthropoda;Insecta;Diptera;Chironomidae;Orthocladiinae;Paraphaenocladius	Paraphaenocladius	2014-03-31/04-07	Nahanni National Park Reserve|Nailicho (Virginia Falls)	61.6	-125.75
CNNHB764-14	BIOUG17060-A01	BOLD:AAG6542	KR510431	Animalia;Arthropoda;Insecta;Diptera;Ceratopogonidae;Dasyheleinae;Dasyhelea	Dasyhelea modesta	2014-03-31/04-07	Nahanni National Park Reserve|Nailicho (Virginia Falls)	61.6	-125.75
CNNHB765-14	BIOUG17060-A02	BOLD:ACR4740	MF842841	Animalia;Arthropoda;Insecta;Diptera;Sciaridae	Sciaridae	2014-03-31/04-07	Nahanni National Park Reserve|Nailicho (Virginia Falls)	61.6	-125.75
CNNHB767-14	BIOUG17060-A04	BOLD:ACA7886	KR508936	Animalia;Arthropoda;Insecta;Diptera;Cecidomyiidae	Cecidomyiidae	2014-03-31/04-07	Nahanni National Park Reserve|Nailicho (Virginia Falls)	61.6	-125.75
CNNHB768-14	BIOUG17060-A05	BOLD:ACG4296	KR499515	Animalia;Arthropoda;Insecta;Diptera;Cecidomyiidae	Cecidomyiidae	2014-03-31/04-07	Nahanni National Park Reserve|Nailicho (Virginia Falls)	61.6	-125.75
CNNHB769-14	BIOUG17060-A06	BOLD:ACG2963	KR510569	Animalia;Arthropoda;Insecta;Diptera;Chironomidae;Orthocladiinae	Orthocladiinae	2014-03-31/04-07	Nahanni National Park Reserve|Nailicho (Virginia Falls)	61.6	-125.75
CNNHB770-14	BIOUG17060-A07	BOLD:AAL7417	KR508344	Animalia;Arthropoda;Insecta;Diptera;Ceratopogonidae;Ceratopogoninae;Brachypogon	Brachypogon	2014-03-31/04-07	Nahanni National Park Reserve|Nailicho (Virginia Falls)	61.6	-125.75
CNNHB771-14	BIOUG17060-A08	BOLD:ACB0251	KR495992	Animalia;Arthropoda;Insecta;Diptera;Cecidomyiidae	Cecidomyiidae	2014-03-31/04-07	Nahanni National Park Reserve|Nailicho (Virginia Falls)	61.6	-125.75
CNNHB772-14	BIOUG17060-A09	BOLD:AAZ3981	KR494330	Animalia;Arthropoda;Insecta;Diptera;Limoniidae;Limoniinae;Limonia	Limonia halterata	2014-03-31/04-07	Nahanni National Park Reserve|Nailicho (Virginia Falls)	61.6	-125.75
CNNHB773-14	BIOUG17060-A10	BOLD:ACM7203	KR510246	Animalia;Arthropoda;Insecta;Diptera;Chironomidae	Chironomidae	2014-03-31/04-07	Nahanni National Park Reserve|Nailicho (Virginia Falls)	61.6	-125.75
CNNHB774-14	BIOUG17060-A11	BOLD:AAX1168	KR507527	Animalia;Arthropoda;Insecta;Diptera;Chironomidae;Orthocladiinae;Paraphaenocladius	Paraphaenocladius cf. nasthecus	2014-03-31/04-07	Nahanni National Park Reserve|Nailicho (Virginia Falls)	61.6	-125.75
CNNHB775-14	BIOUG17060-A12	BOLD:ACL9914	KR512655	Animalia;Arthropoda;Insecta;Diptera;Chironomidae;Orthocladiinae;Limnophyes	Limnophyes	2014-03-31/04-07	Nahanni National Park Reserve|Nailicho (Virginia Falls)	61.6	-125.75
CNNHB776-14	BIOUG17060-B01	BOLD:ACR5577	KR499210	Animalia;Arthropoda;Insecta;Diptera;Chironomidae	Chironomidae	2014-03-31/04-07	Nahanni National Park Reserve|Nailicho (Virginia Falls)	61.6	-125.75
CNNHB777-14	BIOUG17060-B02	BOLD:ACJ5522	KR506674	Animalia;Arthropoda;Insecta;Diptera;Chironomidae;Orthocladiinae	Orthocladiinae	2014-03-31/04-07	Nahanni National Park Reserve|Nailicho (Virginia Falls)	61.6	-125.75
CNNHB778-14	BIOUG17060-B03	BOLD:ACC9336	KR503831	Animalia;Arthropoda;Insecta;Diptera;Chironomidae;Orthocladiinae;Paraphaenocladius	Paraphaenocladius	2014-03-31/04-07	Nahanni National Park Reserve|Nailicho (Virginia Falls)	61.6	-125.75
CNNHB779-14	BIOUG17060-B04	BOLD:AAB7361	KR501358	Animalia;Arthropoda;Insecta;Diptera;Chironomidae;Orthocladiinae;Limnophyes	Limnophyes natalensis	2014-03-31/04-07	Nahanni National Park Reserve|Nailicho (Virginia Falls)	61.6	-125.75
CNNHB780-14	BIOUG17060-B05	BOLD:ACR3739	KR507148	Animalia;Arthropoda;Insecta;Diptera;Chironomidae	Chironomidae	2014-03-31/04-07	Nahanni National Park Reserve|Nailicho (Virginia Falls)	61.6	-125.75
CNNHB781-14	BIOUG17060-B06	BOLD:ACC9336	KR500938	Animalia;Arthropoda;Insecta;Diptera;Chironomidae;Orthocladiinae;Paraphaenocladius	Paraphaenocladius	2014-03-31/04-07	Nahanni National Park Reserve|Nailicho (Virginia Falls)	61.6	-125.75
CNNHB782-14	BIOUG17060-B07	BOLD:ACR4236	KR499223	Animalia;Arthropoda;Insecta;Diptera;Chironomidae	Chironomidae	2014-03-31/04-07	Nahanni National Park Reserve|Nailicho (Virginia Falls)	61.6	-125.75
CNNHB783-14	BIOUG17060-B08	BOLD:ABV1197	KR510970	Animalia;Arthropoda;Insecta;Diptera;Chironomidae;Orthocladiinae;Limnophyes	Limnophyes	2014-03-31/04-07	Nahanni National Park Reserve|Nailicho (Virginia Falls)	61.6	-125.75
CNNHB784-14	BIOUG17060-B09	BOLD:ACA7885	KR506474	Animalia;Arthropoda;Insecta;Diptera;Ceratopogonidae;Forcipomyiinae;Forcipomyia	Forcipomyia	2014-03-31/04-07	Nahanni National Park Reserve|Nailicho (Virginia Falls)	61.6	-125.75
CNNHB785-14	BIOUG17060-B10	BOLD:ACC0999	KR510543	Animalia;Arthropoda;Insecta;Diptera;Cecidomyiidae	Cecidomyiidae	2014-03-31/04-07	Nahanni National Park Reserve|Nailicho (Virginia Falls)	61.6	-125.75
CNNHB786-14	BIOUG17060-B11	BOLD:ACC1222	KR499522	Animalia;Arthropoda;Insecta;Diptera;Chironomidae;Orthocladiinae	Orthocladiinae	2014-03-31/04-07	Nahanni National Park Reserve|Nailicho (Virginia Falls)	61.6	-125.75
CNNHB787-14	BIOUG17060-B12	BOLD:ADA3077	KR509684	Animalia;Arthropoda;Insecta;Diptera;Phoridae;Metopininae;Megaselia	Megaselia	2014-03-31/04-07	Nahanni National Park Reserve|Nailicho (Virginia Falls)	61.6	-125.75
CNNHB788-14	BIOUG17060-C01	BOLD:AAG3241	KR505056	Animalia;Arthropoda;Insecta;Diptera;Phoridae;Metopininae;Megaselia	Megaselia	2014-03-31/04-07	Nahanni National Park Reserve|Nailicho (Virginia Falls)	61.6	-125.75
CNNHB789-14	BIOUG17060-C02	BOLD:ACR4903	KR507926	Animalia;Arthropoda;Insecta;Diptera;Limoniidae	Limoniidae	2014-03-31/04-07	Nahanni National Park Reserve|Nailicho (Virginia Falls)	61.6	-125.75
CNNHB790-14	BIOUG17060-C03	BOLD:ACD9754	KR502805	Animalia;Arthropoda;Insecta;Diptera;Chironomidae;Orthocladiinae;Limnophyes	Limnophyes	2014-03-31/04-07	Nahanni National Park Reserve|Nailicho (Virginia Falls)	61.6	-125.75
CNNHB791-14	BIOUG17060-C04	BOLD:ACR3739	KR504346	Animalia;Arthropoda;Insecta;Diptera;Chironomidae	Chironomidae	2014-03-31/04-07	Nahanni National Park Reserve|Nailicho (Virginia Falls)	61.6	-125.75
CNNHB792-14	BIOUG17060-C05	BOLD:ACL9914	KR511856	Animalia;Arthropoda;Insecta;Diptera;Chironomidae;Orthocladiinae;Limnophyes	Limnophyes	2014-03-31/04-07	Nahanni National Park Reserve|Nailicho (Virginia Falls)	61.6	-125.75
CNNHB793-14	BIOUG17060-C06	BOLD:AAF9812	KR498816	Animalia;Arthropoda;Insecta;Diptera;Hybotidae;Hybotinae;Bicellaria	Bicellaria lugubris	2014-03-31/04-07	Nahanni National Park Reserve|Nailicho (Virginia Falls)	61.6	-125.75
CNNHB794-14	BIOUG17060-C07	BOLD:ACC1322	KR497301	Animalia;Arthropoda;Insecta;Diptera;Chironomidae;Orthocladiinae;Limnophyes	Limnophyes	2014-03-31/04-07	Nahanni National Park Reserve|Nailicho (Virginia Falls)	61.6	-125.75
CNNHB795-14	BIOUG17060-C08	BOLD:AAN5352	KR502667	Animalia;Arthropoda;Insecta;Diptera;Chironomidae	Chironomidae	2014-03-31/04-07	Nahanni National Park Reserve|Nailicho (Virginia Falls)	61.6	-125.75
CNNHB796-14	BIOUG17060-C09	BOLD:ACR4416	KR512106	Animalia;Arthropoda;Insecta;Diptera;Cecidomyiidae	Cecidomyiidae	2014-03-31/04-07	Nahanni National Park Reserve|Nailicho (Virginia Falls)	61.6	-125.75
CNNHB797-14	BIOUG17060-C10	BOLD:ACR3739	KR500075	Animalia;Arthropoda;Insecta;Diptera;Chironomidae	Chironomidae	2014-03-31/04-07	Nahanni National Park Reserve|Nailicho (Virginia Falls)	61.6	-125.75
CNNHB798-14	BIOUG17060-C11	BOLD:ACR4015	KR502004	Animalia;Arthropoda;Insecta;Diptera;Chironomidae	Chironomidae	2014-03-31/04-07	Nahanni National Park Reserve|Nailicho (Virginia Falls)	61.6	-125.75
CNNHB799-14	BIOUG17060-C12	BOLD:AAP8723	KR501119	Animalia;Arthropoda;Insecta;Diptera;Phoridae;Metopininae;Megaselia	Megaselia	2014-03-31/04-07	Nahanni National Park Reserve|Nailicho (Virginia Falls)	61.6	-125.75
CNNHB800-14	BIOUG17060-D01	BOLD:AAG3352	KR499170	Animalia;Arthropoda;Insecta;Diptera;Phoridae;Metopininae;Megaselia	Megaselia	2014-03-31/04-07	Nahanni National Park Reserve|Nailicho (Virginia Falls)	61.6	-125.75
CNNHB801-14	BIOUG17060-D02	BOLD:ACR4015	KR507010	Animalia;Arthropoda;Insecta;Diptera;Chironomidae	Chironomidae	2014-03-31/04-07	Nahanni National Park Reserve|Nailicho (Virginia Falls)	61.6	-125.75
CNNHB802-14	BIOUG17060-D03	BOLD:AAB7361	KR506730	Animalia;Arthropoda;Insecta;Diptera;Chironomidae;Orthocladiinae;Limnophyes	Limnophyes natalensis	2014-03-31/04-07	Nahanni National Park Reserve|Nailicho (Virginia Falls)	61.6	-125.75
CNNHB803-14	BIOUG17060-D04	BOLD:AAL7893	KR504156	Animalia;Arthropoda;Insecta;Diptera;Sciaridae;Lycoriella	Lycoriella	2014-03-31/04-07	Nahanni National Park Reserve|Nailicho (Virginia Falls)	61.6	-125.75
CNNHB804-14	BIOUG17060-D05	BOLD:ACC9336	KR494842	Animalia;Arthropoda;Insecta;Diptera;Chironomidae;Orthocladiinae;Paraphaenocladius	Paraphaenocladius	2014-03-31/04-07	Nahanni National Park Reserve|Nailicho (Virginia Falls)	61.6	-125.75
CNNHB807-14	BIOUG17060-D08	BOLD:AAB7361	KR512468	Animalia;Arthropoda;Insecta;Diptera;Chironomidae;Orthocladiinae;Limnophyes	Limnophyes natalensis	2014-03-31/04-07	Nahanni National Park Reserve|Nailicho (Virginia Falls)	61.6	-125.75
CNNHB808-14	BIOUG17060-D09	BOLD:ACL9914	KR511147	Animalia;Arthropoda;Insecta;Diptera;Chironomidae;Orthocladiinae;Limnophyes	Limnophyes	2014-03-31/04-07	Nahanni National Park Reserve|Nailicho (Virginia Falls)	61.6	-125.75
CNNHB809-14	BIOUG17060-D10	BOLD:AAX1168	KR505751	Animalia;Arthropoda;Insecta;Diptera;Chironomidae;Orthocladiinae;Paraphaenocladius	Paraphaenocladius cf. nasthecus	2014-03-31/04-07	Nahanni National Park Reserve|Nailicho (Virginia Falls)	61.6	-125.75
CNNHB810-14	BIOUG17060-D11	BOLD:ABV1197	KR508591	Animalia;Arthropoda;Insecta;Diptera;Chironomidae;Orthocladiinae;Limnophyes	Limnophyes	2014-03-31/04-07	Nahanni National Park Reserve|Nailicho (Virginia Falls)	61.6	-125.75
CNNHB811-14	BIOUG17060-D12	BOLD:ACR7688	KR498323	Animalia;Arthropoda;Insecta;Diptera;Cecidomyiidae	Cecidomyiidae	2014-03-31/04-07	Nahanni National Park Reserve|Nailicho (Virginia Falls)	61.6	-125.75
CNNHB812-14	BIOUG17060-E01	BOLD:AAP9085	KR511772	Animalia;Arthropoda;Insecta;Diptera;Mycetophilidae;Gnoristinae;Ectrepesthoneura	Ectrepesthoneura		Nahanni National Park Reserve|Nailicho (Virginia Falls)	61.6	-125.75
CNNHB813-14	BIOUG17060-E02	BOLD:ACC9336	KR500641	Animalia;Arthropoda;Insecta;Diptera;Chironomidae;Orthocladiinae;Paraphaenocladius	Paraphaenocladius	2014-03-31/04-07	Nahanni National Park Reserve|Nailicho (Virginia Falls)	61.6	-125.75
CNNHB814-14	BIOUG17060-E03	BOLD:ACM7203	KR511777	Animalia;Arthropoda;Insecta;Diptera;Chironomidae	Chironomidae	2014-03-31/04-07	Nahanni National Park Reserve|Nailicho (Virginia Falls)	61.6	-125.75
CNNHB815-14	BIOUG17060-E04	BOLD:AAP2532	KR503681	Animalia;Arthropoda;Insecta;Diptera;Mycetophilidae;Mycetophilinae;Exechiini;Cordyla	Cordyla		Nahanni National Park Reserve|Nailicho (Virginia Falls)	61.6	-125.75
CNNHB816-14	BIOUG17060-E05	BOLD:AAH3920	KR496848	Animalia;Arthropoda;Insecta;Diptera;Sciaridae;Scatopsciara	Scatopsciara atomaria	2014-03-31/04-07	Nahanni National Park Reserve|Nailicho (Virginia Falls)	61.6	-125.75
CNNHB817-14	BIOUG17060-E06	BOLD:AAL7435	KR508101	Animalia;Arthropoda;Insecta;Diptera;Cecidomyiidae	Cecidomyiidae	2014-03-31/04-07	Nahanni National Park Reserve|Nailicho (Virginia Falls)	61.6	-125.75
CNNHB818-14	BIOUG17060-E07	BOLD:AAH3920	KR495134	Animalia;Arthropoda;Insecta;Diptera;Sciaridae;Scatopsciara	Scatopsciara atomaria	2014-03-31/04-07	Nahanni National Park Reserve|Nailicho (Virginia Falls)	61.6	-125.75
CNNHB819-14	BIOUG17060-E08	BOLD:ACR5491	KR498989	Animalia;Arthropoda;Insecta;Diptera;Cecidomyiidae	Cecidomyiidae	2014-03-31/04-07	Nahanni National Park Reserve|Nailicho (Virginia Falls)	61.6	-125.75
CNNHB820-14	BIOUG17060-E09	BOLD:ACR5491	KR512212	Animalia;Arthropoda;Insecta;Diptera;Cecidomyiidae	Cecidomyiidae	2014-03-31/04-07	Nahanni National Park Reserve|Nailicho (Virginia Falls)	61.6	-125.75
CNNHB821-14	BIOUG17060-E10	BOLD:AAG3266	KR495506	Animalia;Arthropoda;Insecta;Diptera;Phoridae;Metopininae;Megaselia	Megaselia	2014-03-31/04-07	Nahanni National Park Reserve|Nailicho (Virginia Falls)	61.6	-125.75
CNNHB822-14	BIOUG17060-E11	BOLD:AAM6261	KR497194	Animalia;Arthropoda;Insecta;Diptera;Chironomidae;Orthocladiinae;Gymnometriocnemus	Gymnometriocnemus	2014-03-31/04-07	Nahanni National Park Reserve|Nailicho (Virginia Falls)	61.6	-125.75
CNNHB823-14	BIOUG17060-E12	BOLD:ACA2675	KR509983	Animalia;Arthropoda;Insecta;Diptera;Chironomidae;Orthocladiinae	Orthocladiinae	2014-03-31/04-07	Nahanni National Park Reserve|Nailicho (Virginia Falls)	61.6	-125.75
CNNHB824-14	BIOUG17060-F01	BOLD:ABY7837	KR511016	Animalia;Arthropoda;Insecta;Diptera;Muscidae;Azeliinae;Thricops	Thricops	2014-03-31/04-07	Nahanni National Park Reserve|Nailicho (Virginia Falls)	61.6	-125.75
CNNHB825-14	BIOUG17060-F02	BOLD:AAG3241	KR506652	Animalia;Arthropoda;Insecta;Diptera;Phoridae;Metopininae;Megaselia	Megaselia	2014-03-31/04-07	Nahanni National Park Reserve|Nailicho (Virginia Falls)	61.6	-125.75
CNNHB826-14	BIOUG17060-F03	BOLD:ACC8250	KR499339	Animalia;Arthropoda;Insecta;Diptera;Cecidomyiidae	Cecidomyiidae	2014-03-31/04-07	Nahanni National Park Reserve|Nailicho (Virginia Falls)	61.6	-125.75
CNNHB827-14	BIOUG17060-F04	BOLD:ACR4019	KR508431	Animalia;Arthropoda;Insecta;Diptera;Chironomidae	Chironomidae	2014-03-31/04-07	Nahanni National Park Reserve|Nailicho (Virginia Falls)	61.6	-125.75
CNNHB828-14	BIOUG17060-F05	BOLD:AAH3993	KR508044	Animalia;Arthropoda;Insecta;Diptera;Sciaridae;Cratyna	Cratyna	2014-03-31/04-07	Nahanni National Park Reserve|Nailicho (Virginia Falls)	61.6	-125.75
CNNHB829-14	BIOUG17060-F06	BOLD:ACI4402	KR512031	Animalia;Arthropoda;Insecta;Diptera;Ceratopogonidae;Ceratopogoninae;Brachypogon	Brachypogon	2014-03-31/04-07	Nahanni National Park Reserve|Nailicho (Virginia Falls)	61.6	-125.75
CNNHB830-14	BIOUG17060-F07	BOLD:ACR4903	KR504374	Animalia;Arthropoda;Insecta;Diptera;Limoniidae	Limoniidae	2014-03-31/04-07	Nahanni National Park Reserve|Nailicho (Virginia Falls)	61.6	-125.75
CNNHB831-14	BIOUG17060-F08	BOLD:ACA7886	KR511907	Animalia;Arthropoda;Insecta;Diptera;Cecidomyiidae	Cecidomyiidae	2014-03-31/04-07	Nahanni National Park Reserve|Nailicho (Virginia Falls)	61.6	-125.75
CNNHB832-14	BIOUG17060-F09	BOLD:ADK8439	KR511632	Animalia;Arthropoda;Insecta;Diptera;Cecidomyiidae	Cecidomyiidae	2014-03-31/04-07	Nahanni National Park Reserve|Nailicho (Virginia Falls)	61.6	-125.75
CNNHB833-14	BIOUG17060-F10	BOLD:ACR4759	KR501468	Animalia;Arthropoda;Insecta;Diptera;Agromyzidae;Phytomyzinae	Phytomyzinae		Nahanni National Park Reserve|Nailicho (Virginia Falls)	61.6	-125.75
CNNHB834-14	BIOUG17060-F11	BOLD:ACR5398	KR502251	Animalia;Arthropoda;Insecta;Diptera;Cecidomyiidae	Cecidomyiidae	2014-03-31/04-07	Nahanni National Park Reserve|Nailicho (Virginia Falls)	61.6	-125.75
CNNHB835-14	BIOUG17060-F12	BOLD:AAH4014	KR501601	Animalia;Arthropoda;Insecta;Diptera;Sciaridae;Cratyna	Cratyna longispina	2014-03-31/04-07	Nahanni National Park Reserve|Nailicho (Virginia Falls)	61.6	-125.75
CNNHB836-14	BIOUG17060-G01	BOLD:AAM6261	KR495600	Animalia;Arthropoda;Insecta;Diptera;Chironomidae;Orthocladiinae;Gymnometriocnemus	Gymnometriocnemus	2014-03-31/04-07	Nahanni National Park Reserve|Nailicho (Virginia Falls)	61.6	-125.75
CNNHB837-14	BIOUG17060-G02	BOLD:AAM6299	KR502634	Animalia;Arthropoda;Insecta;Diptera;Chironomidae;Orthocladiinae;Limnophyes	Limnophyes brachytomus	2014-03-31/04-07	Nahanni National Park Reserve|Nailicho (Virginia Falls)	61.6	-125.75
CNNHB838-14	BIOUG17060-G03	BOLD:ABV1197	KR502813	Animalia;Arthropoda;Insecta;Diptera;Chironomidae;Orthocladiinae;Limnophyes	Limnophyes	2014-03-31/04-07	Nahanni National Park Reserve|Nailicho (Virginia Falls)	61.6	-125.75
CNNHB839-14	BIOUG17060-G04	BOLD:ACR5321	KR496788	Animalia;Arthropoda;Insecta;Diptera;Chironomidae	Chironomidae	2014-03-31/04-07	Nahanni National Park Reserve|Nailicho (Virginia Falls)	61.6	-125.75
CNNHB840-14	BIOUG17060-G05	BOLD:ACR4666	KR513086	Animalia;Arthropoda;Insecta;Diptera;Cecidomyiidae	Cecidomyiidae	2014-03-31/04-07	Nahanni National Park Reserve|Nailicho (Virginia Falls)	61.6	-125.75
CNNHB841-14	BIOUG17060-G06	BOLD:ACC2304	KR495034	Animalia;Arthropoda;Insecta;Diptera;Chironomidae;Orthocladiinae	Orthocladiinae	2014-03-31/04-07	Nahanni National Park Reserve|Nailicho (Virginia Falls)	61.6	-125.75
CNNHB842-14	BIOUG17060-G07	BOLD:ACY4239	KR497638	Animalia;Arthropoda;Insecta;Diptera;Chironomidae;Orthocladiinae;Parakiefferiella	Parakiefferiella bathophila	2014-03-31/04-07	Nahanni National Park Reserve|Nailicho (Virginia Falls)	61.6	-125.75
CNNHB843-14	BIOUG17060-G08	BOLD:ACR4988	KR509658	Animalia;Arthropoda;Insecta;Diptera;Cecidomyiidae	Cecidomyiidae	2014-03-31/04-07	Nahanni National Park Reserve|Nailicho (Virginia Falls)	61.6	-125.75
CNNHB844-14	BIOUG17060-G09	BOLD:AAB7361	KR959981	Animalia;Arthropoda;Insecta;Diptera;Chironomidae;Orthocladiinae;Limnophyes	Limnophyes natalensis	2014-03-31/04-07	Nahanni National Park Reserve|Nailicho (Virginia Falls)	61.6	-125.75
CNNHB845-14	BIOUG17060-G10	BOLD:AAM6113	KR494895	Animalia;Arthropoda;Insecta;Diptera;Cecidomyiidae	Cecidomyiidae	2014-03-31/04-07	Nahanni National Park Reserve|Nailicho (Virginia Falls)	61.6	-125.75
CNNHB846-14	BIOUG17060-G11	BOLD:ACL9914	KR498909	Animalia;Arthropoda;Insecta;Diptera;Chironomidae;Orthocladiinae;Limnophyes	Limnophyes	2014-03-31/04-07	Nahanni National Park Reserve|Nailicho (Virginia Falls)	61.6	-125.75
CNNHB847-14	BIOUG17060-G12	BOLD:ACR5321	KR504802	Animalia;Arthropoda;Insecta;Diptera;Chironomidae	Chironomidae	2014-03-31/04-07	Nahanni National Park Reserve|Nailicho (Virginia Falls)	61.6	-125.75
CNNHB849-14	BIOUG17060-H02	BOLD:ACR4629	KR512314	Animalia;Arthropoda;Insecta;Diptera;Cecidomyiidae	Cecidomyiidae	2014-03-31/04-07	Nahanni National Park Reserve|Nailicho (Virginia Falls)	61.6	-125.75
CNNHB850-14	BIOUG17060-H03	BOLD:ACB0251	KR511133	Animalia;Arthropoda;Insecta;Diptera;Cecidomyiidae	Cecidomyiidae	2014-03-31/04-07	Nahanni National Park Reserve|Nailicho (Virginia Falls)	61.6	-125.75
CNNHB851-14	BIOUG17060-H04	BOLD:AAP9029	KR494679	Animalia;Arthropoda;Insecta;Diptera;Cecidomyiidae	Cecidomyiidae	2014-03-31/04-07	Nahanni National Park Reserve|Nailicho (Virginia Falls)	61.6	-125.75
CNNHB853-14	BIOUG17060-H06	BOLD:ACR4370	KR507661	Animalia;Arthropoda;Insecta;Diptera;Chironomidae;Orthocladiinae;Corynoneura	Corynoneura	2014-03-31/04-07	Nahanni National Park Reserve|Nailicho (Virginia Falls)	61.6	-125.75
CNNHB855-14	BIOUG17060-H08	BOLD:ACJ5522	KR504740	Animalia;Arthropoda;Insecta;Diptera;Chironomidae;Orthocladiinae	Orthocladiinae	2014-03-31/04-07	Nahanni National Park Reserve|Nailicho (Virginia Falls)	61.6	-125.75
CNNHB856-14	BIOUG17060-H09	BOLD:ACC9336	KR499125	Animalia;Arthropoda;Insecta;Diptera;Chironomidae;Orthocladiinae;Paraphaenocladius	Paraphaenocladius	2014-03-31/04-07	Nahanni National Park Reserve|Nailicho (Virginia Falls)	61.6	-125.75
CNNHB857-14	BIOUG17060-H10	BOLD:AAH4008	KR508885	Animalia;Arthropoda;Insecta;Diptera;Sciaridae;Bradysia	Bradysia	2014-03-31/04-07	Nahanni National Park Reserve|Nailicho (Virginia Falls)	61.6	-125.75
CNNHB858-14	BIOUG17060-H11	BOLD:ACB3072	KR513848	Animalia;Arthropoda;Insecta;Diptera;Cecidomyiidae	Cecidomyiidae	2014-03-31/04-07	Nahanni National Park Reserve|Nailicho (Virginia Falls)	61.6	-125.75
CNNHB859-14	BIOUG17061-A01	BOLD:AAM6113	KR508130	Animalia;Arthropoda;Insecta;Diptera;Cecidomyiidae	Cecidomyiidae	2014-03-31/04-07	Nahanni National Park Reserve|Nailicho (Virginia Falls)	61.6	-125.75
CNNHB860-14	BIOUG17061-A02	BOLD:AAM6113	KR497340	Animalia;Arthropoda;Insecta;Diptera;Cecidomyiidae	Cecidomyiidae	2014-03-31/04-07	Nahanni National Park Reserve|Nailicho (Virginia Falls)	61.6	-125.75
CNNHB861-14	BIOUG17061-A03	BOLD:AAG6931	KR495733	Animalia;Arthropoda;Insecta;Diptera;Lauxaniidae;Lauxaniinae;Sapromyza	Sapromyza	2014-03-31/04-07	Nahanni National Park Reserve|Nailicho (Virginia Falls)	61.6	-125.75
CNNHB862-14	BIOUG17061-A04	BOLD:ACR5347	KR496048	Animalia;Arthropoda;Insecta;Diptera;Cecidomyiidae	Cecidomyiidae	2014-03-31/04-07	Nahanni National Park Reserve|Nailicho (Virginia Falls)	61.6	-125.75
CNNHB863-14	BIOUG17061-A05	BOLD:ACR4713	KR513405	Animalia;Arthropoda;Insecta;Diptera;Cecidomyiidae	Cecidomyiidae	2014-03-31/04-07	Nahanni National Park Reserve|Nailicho (Virginia Falls)	61.6	-125.75
CNNHB864-14	BIOUG17061-A06	BOLD:ABX7913	KR497096	Animalia;Arthropoda;Insecta;Diptera;Chironomidae;Orthocladiinae;Smittia	Smittia	2014-03-31/04-07	Nahanni National Park Reserve|Nailicho (Virginia Falls)	61.6	-125.75
CNNHB865-14	BIOUG17061-A07	BOLD:AAG3311	KR494837	Animalia;Arthropoda;Insecta;Diptera;Phoridae	Phoridae	2014-03-31/04-07	Nahanni National Park Reserve|Nailicho (Virginia Falls)	61.6	-125.75
CNNHB866-14	BIOUG17061-A08	BOLD:ABW8792	KR503537	Animalia;Arthropoda;Insecta;Diptera;Mycetophilidae;Mycetophilinae;Tarnania	Tarnania tarnanii	2014-03-31/04-07	Nahanni National Park Reserve|Nailicho (Virginia Falls)	61.6	-125.75
CNNHB867-14	BIOUG17061-A09	BOLD:ACR4236	KR510057	Animalia;Arthropoda;Insecta;Diptera;Chironomidae	Chironomidae	2014-03-31/04-07	Nahanni National Park Reserve|Nailicho (Virginia Falls)	61.6	-125.75
CNNHB868-14	BIOUG17061-A10	BOLD:AAG3241	KR511656	Animalia;Arthropoda;Insecta;Diptera;Phoridae;Metopininae;Megaselia	Megaselia	2014-03-31/04-07	Nahanni National Park Reserve|Nailicho (Virginia Falls)	61.6	-125.75
CNNHB869-14	BIOUG17061-A11	BOLD:ACM7203	KR511201	Animalia;Arthropoda;Insecta;Diptera;Chironomidae	Chironomidae	2014-03-31/04-07	Nahanni National Park Reserve|Nailicho (Virginia Falls)	61.6	-125.75
CNNHB870-14	BIOUG17061-A12	BOLD:ACL9914	KR495917	Animalia;Arthropoda;Insecta;Diptera;Chironomidae;Orthocladiinae;Limnophyes	Limnophyes	2014-03-31/04-07	Nahanni National Park Reserve|Nailicho (Virginia Falls)	61.6	-125.75
CNNHB871-14	BIOUG17061-B01	BOLD:ACR5314	KR496207	Animalia;Arthropoda;Insecta;Diptera;Ceratopogonidae	Ceratopogonidae	2014-03-31/04-07	Nahanni National Park Reserve|Nailicho (Virginia Falls)	61.6	-125.75
CNNHB872-14	BIOUG17061-B02	BOLD:ACM7203	KR495880	Animalia;Arthropoda;Insecta;Diptera;Chironomidae	Chironomidae	2014-03-31/04-07	Nahanni National Park Reserve|Nailicho (Virginia Falls)	61.6	-125.75
CNNHB873-14	BIOUG17061-B03	BOLD:ACC9336	KR507063	Animalia;Arthropoda;Insecta;Diptera;Chironomidae;Orthocladiinae;Paraphaenocladius	Paraphaenocladius	2014-03-31/04-07	Nahanni National Park Reserve|Nailicho (Virginia Falls)	61.6	-125.75
CNNHB874-14	BIOUG17061-B04	BOLD:AAB7361	KR512881	Animalia;Arthropoda;Insecta;Diptera;Chironomidae;Orthocladiinae;Limnophyes	Limnophyes natalensis	2014-03-31/04-07	Nahanni National Park Reserve|Nailicho (Virginia Falls)	61.6	-125.75
CNNHB875-14	BIOUG17061-B05	BOLD:AAU6605	KR510110	Animalia;Arthropoda;Insecta;Diptera;Phoridae;Metopininae;Megaselia	Megaselia	2014-03-31/04-07	Nahanni National Park Reserve|Nailicho (Virginia Falls)	61.6	-125.75
CNNHB876-14	BIOUG17061-B06	BOLD:ACR4666	KR504941	Animalia;Arthropoda;Insecta;Diptera;Cecidomyiidae	Cecidomyiidae	2014-03-31/04-07	Nahanni National Park Reserve|Nailicho (Virginia Falls)	61.6	-125.75
CNNHB877-14	BIOUG17061-B07	BOLD:ACR3739	KR502627	Animalia;Arthropoda;Insecta;Diptera;Chironomidae	Chironomidae	2014-03-31/04-07	Nahanni National Park Reserve|Nailicho (Virginia Falls)	61.6	-125.75
CNNHB878-14	BIOUG17061-B08	BOLD:AAH4002	KR495545	Animalia;Arthropoda;Insecta;Diptera;Sciaridae;Dichopygina	Dichopygina aculeata	2014-03-31/04-07	Nahanni National Park Reserve|Nailicho (Virginia Falls)	61.6	-125.75
CNNHB879-14	BIOUG17061-B09	BOLD:ADA3077	KR505514	Animalia;Arthropoda;Insecta;Diptera;Phoridae;Metopininae;Megaselia	Megaselia	2014-03-31/04-07	Nahanni National Park Reserve|Nailicho (Virginia Falls)	61.6	-125.75
CNNHB880-14	BIOUG17061-B10	BOLD:ACC1242	KR495662	Animalia;Arthropoda;Insecta;Diptera;Chironomidae;Orthocladiinae	Orthocladiinae	2014-03-31/04-07	Nahanni National Park Reserve|Nailicho (Virginia Falls)	61.6	-125.75
CNNHB881-14	BIOUG17061-B11	BOLD:AAG3352	KR498497	Animalia;Arthropoda;Insecta;Diptera;Phoridae;Metopininae;Megaselia	Megaselia	2014-03-31/04-07	Nahanni National Park Reserve|Nailicho (Virginia Falls)	61.6	-125.75
CNNHB882-14	BIOUG17061-B12	BOLD:ACX4854	KR494802	Animalia;Arthropoda;Insecta;Diptera;Chironomidae;Tanypodinae	Tanypodinae	2014-03-31/04-07	Nahanni National Park Reserve|Nailicho (Virginia Falls)	61.6	-125.75
CNNHB883-14	BIOUG17061-C01	BOLD:AAH3920	KR495332	Animalia;Arthropoda;Insecta;Diptera;Sciaridae;Scatopsciara	Scatopsciara atomaria	2014-03-31/04-07	Nahanni National Park Reserve|Nailicho (Virginia Falls)	61.6	-125.75
CNNHB884-14	BIOUG17061-C02	BOLD:ACL3440	KR508141	Animalia;Arthropoda;Insecta;Diptera;Sciaridae;Corynoptera	Corynoptera	2014-03-31/04-07	Nahanni National Park Reserve|Nailicho (Virginia Falls)	61.6	-125.75
CNNHB885-14	BIOUG17061-C03	BOLD:AAF9800	KR496658	Animalia;Arthropoda;Insecta;Diptera;Empididae;Empidinae;Rhamphomyia	Rhamphomyia debilis grp.	2014-03-31/04-07	Nahanni National Park Reserve|Nailicho (Virginia Falls)	61.6	-125.75
CNNHB886-14	BIOUG17061-C04	BOLD:AAG3241	KR514085	Animalia;Arthropoda;Insecta;Diptera;Phoridae;Metopininae;Megaselia	Megaselia	2014-03-31/04-07	Nahanni National Park Reserve|Nailicho (Virginia Falls)	61.6	-125.75
CNNHB887-14	BIOUG17061-C05	BOLD:AAB7361	KR498820	Animalia;Arthropoda;Insecta;Diptera;Chironomidae;Orthocladiinae;Limnophyes	Limnophyes natalensis	2014-03-31/04-07	Nahanni National Park Reserve|Nailicho (Virginia Falls)	61.6	-125.75
CNNHB888-14	BIOUG17061-C06	BOLD:ACR5145	KR495746	Animalia;Arthropoda;Insecta;Diptera;Cecidomyiidae	Cecidomyiidae	2014-03-31/04-07	Nahanni National Park Reserve|Nailicho (Virginia Falls)	61.6	-125.75
CNNHB889-14	BIOUG17061-C07	BOLD:ACA7886	KR510557	Animalia;Arthropoda;Insecta;Diptera;Cecidomyiidae	Cecidomyiidae	2014-03-31/04-07	Nahanni National Park Reserve|Nailicho (Virginia Falls)	61.6	-125.75
CNNHB890-14	BIOUG17061-C08	BOLD:ACR5000	KR507309	Animalia;Arthropoda;Insecta;Diptera;Cecidomyiidae	Cecidomyiidae	2014-03-31/04-07	Nahanni National Park Reserve|Nailicho (Virginia Falls)	61.6	-125.75
CNNHB892-14	BIOUG17061-C10	BOLD:ACA2675	KR495199	Animalia;Arthropoda;Insecta;Diptera;Chironomidae;Orthocladiinae	Orthocladiinae	2014-03-31/04-07	Nahanni National Park Reserve|Nailicho (Virginia Falls)	61.6	-125.75
CNNHB893-14	BIOUG17061-C11	BOLD:ACG3368	KR510823	Animalia;Arthropoda;Insecta;Diptera;Chironomidae;Orthocladiinae;Limnophyes	Limnophyes	2014-03-31/04-07	Nahanni National Park Reserve|Nailicho (Virginia Falls)	61.6	-125.75
CNNHB894-14	BIOUG17061-C12	BOLD:ACM7607	KR498635	Animalia;Arthropoda;Insecta;Diptera;Cecidomyiidae	Cecidomyiidae	2014-03-31/04-07	Nahanni National Park Reserve|Nailicho (Virginia Falls)	61.6	-125.75
CNNHB895-14	BIOUG17061-D01	BOLD:ACC9336	KR498296	Animalia;Arthropoda;Insecta;Diptera;Chironomidae;Orthocladiinae;Paraphaenocladius	Paraphaenocladius	2014-03-31/04-07	Nahanni National Park Reserve|Nailicho (Virginia Falls)	61.6	-125.75
CNNHB896-14	BIOUG17061-D02	BOLD:ACC1322	KR507195	Animalia;Arthropoda;Insecta;Diptera;Chironomidae;Orthocladiinae;Limnophyes	Limnophyes	2014-03-31/04-07	Nahanni National Park Reserve|Nailicho (Virginia Falls)	61.6	-125.75
CNNHB897-14	BIOUG17061-D03	BOLD:AAB7361	KR513093	Animalia;Arthropoda;Insecta;Diptera;Chironomidae;Orthocladiinae;Limnophyes	Limnophyes natalensis	2014-03-31/04-07	Nahanni National Park Reserve|Nailicho (Virginia Falls)	61.6	-125.75
CNNHB898-14	BIOUG17061-D04	BOLD:AAV5676	KR500680	Animalia;Arthropoda;Insecta;Diptera;Cecidomyiidae	Cecidomyiidae	2014-03-31/04-07	Nahanni National Park Reserve|Nailicho (Virginia Falls)	61.6	-125.75
CNNHB899-14	BIOUG17061-D05	BOLD:ACB9859	KR511196	Animalia;Arthropoda;Insecta;Diptera;Phoridae;Metopininae;Megaselia	Megaselia	2014-03-31/04-07	Nahanni National Park Reserve|Nailicho (Virginia Falls)	61.6	-125.75
CNNHB900-14	BIOUG17061-D06	BOLD:ABA7010	KR512196	Animalia;Arthropoda;Insecta;Diptera;Chironomidae;Orthocladiinae;Smittia	Smittia	2014-03-31/04-07	Nahanni National Park Reserve|Nailicho (Virginia Falls)	61.6	-125.75
CNNHB901-14	BIOUG17061-D07	BOLD:ACS7560	KR497666	Animalia;Arthropoda;Insecta;Diptera;Cecidomyiidae	Cecidomyiidae	2014-03-31/04-07	Nahanni National Park Reserve|Nailicho (Virginia Falls)	61.6	-125.75
CNNHB902-14	BIOUG17061-D08	BOLD:ACS7560	KR505067	Animalia;Arthropoda;Insecta;Diptera;Cecidomyiidae	Cecidomyiidae	2014-03-31/04-07	Nahanni National Park Reserve|Nailicho (Virginia Falls)	61.6	-125.75
CNNHB903-14	BIOUG17061-D09	BOLD:ACD1330	KR508324	Animalia;Arthropoda;Insecta;Diptera;Cecidomyiidae	Cecidomyiidae	2014-03-31/04-07	Nahanni National Park Reserve|Nailicho (Virginia Falls)	61.6	-125.75
CNNHB904-14	BIOUG17061-D10	BOLD:ABW1311	KR498454	Animalia;Arthropoda;Insecta;Diptera;Chironomidae;Orthocladiinae;Paraphaenocladius	Paraphaenocladius	2014-03-31/04-07	Nahanni National Park Reserve|Nailicho (Virginia Falls)	61.6	-125.75
CNNHB905-14	BIOUG17061-D11	BOLD:ACR3739	KR964594	Animalia;Arthropoda;Insecta;Diptera;Chironomidae	Chironomidae	2014-03-31/04-07	Nahanni National Park Reserve|Nailicho (Virginia Falls)	61.6	-125.75
CNNHB906-14	BIOUG17061-D12	BOLD:ABV1197	KR498178	Animalia;Arthropoda;Insecta;Diptera;Chironomidae;Orthocladiinae;Limnophyes	Limnophyes	2014-03-31/04-07	Nahanni National Park Reserve|Nailicho (Virginia Falls)	61.6	-125.75
CNNHB907-14	BIOUG17061-E01	BOLD:AAL7870	KR505561	Animalia;Arthropoda;Insecta;Diptera;Sciaridae;Cratyna	Cratyna	2014-03-31/04-07	Nahanni National Park Reserve|Nailicho (Virginia Falls)	61.6	-125.75
CNNHB908-14	BIOUG17061-E02	BOLD:AAM6261	KR514196	Animalia;Arthropoda;Insecta;Diptera;Chironomidae;Orthocladiinae;Gymnometriocnemus	Gymnometriocnemus	2014-03-31/04-07	Nahanni National Park Reserve|Nailicho (Virginia Falls)	61.6	-125.75
CNNHB909-14	BIOUG17061-E03	BOLD:ACR5128	KR500662	Animalia;Arthropoda;Insecta;Diptera;Cecidomyiidae	Cecidomyiidae	2014-03-31/04-07	Nahanni National Park Reserve|Nailicho (Virginia Falls)	61.6	-125.75
CNNHB910-14	BIOUG17061-E04	BOLD:ACR4791	KR504748	Animalia;Arthropoda;Insecta;Diptera;Cecidomyiidae	Cecidomyiidae	2014-03-31/04-07	Nahanni National Park Reserve|Nailicho (Virginia Falls)	61.6	-125.75
CNNHB911-14	BIOUG17061-E05	BOLD:AAF9757	KR513494	Animalia;Arthropoda;Insecta;Diptera;Empididae;Empidinae;Rhamphomyia	Rhamphomyia	2014-03-31/04-07	Nahanni National Park Reserve|Nailicho (Virginia Falls)	61.6	-125.75
CNNHB912-14	BIOUG17061-E06	BOLD:ACR5614	KR502320	Animalia;Arthropoda;Insecta;Diptera;Chironomidae	Chironomidae	2014-03-31/04-07	Nahanni National Park Reserve|Nailicho (Virginia Falls)	61.6	-125.75
CNNHB913-14	BIOUG17061-E07	BOLD:AAG0177	KR512297	Animalia;Arthropoda;Insecta;Diptera;Milichiidae;Madizinae;Neophyllomyza	Neophyllomyza	2014-03-31/04-07	Nahanni National Park Reserve|Nailicho (Virginia Falls)	61.6	-125.75
CNNHB914-14	BIOUG17061-E08	BOLD:ACM7203	KR508009	Animalia;Arthropoda;Insecta;Diptera;Chironomidae	Chironomidae	2014-03-31/04-07	Nahanni National Park Reserve|Nailicho (Virginia Falls)	61.6	-125.75
CNNHB915-14	BIOUG17061-E09	BOLD:AAN5313	KR510161	Animalia;Arthropoda;Insecta;Diptera;Chironomidae;Tanypodinae;Ablabesmyia	Ablabesmyia	2014-03-31/04-07	Nahanni National Park Reserve|Nailicho (Virginia Falls)	61.6	-125.75
CNNHB916-14	BIOUG17061-E10	BOLD:AAM6191	KR496786	Animalia;Arthropoda;Insecta;Diptera;Ceratopogonidae;Forcipomyiinae;Forcipomyia	Forcipomyia	2014-03-31/04-07	Nahanni National Park Reserve|Nailicho (Virginia Falls)	61.6	-125.75
CNNHB918-14	BIOUG17061-E12	BOLD:ABV1197	KR499313	Animalia;Arthropoda;Insecta;Diptera;Chironomidae;Orthocladiinae;Limnophyes	Limnophyes	2014-03-31/04-07	Nahanni National Park Reserve|Nailicho (Virginia Falls)	61.6	-125.75
CNNHB919-14	BIOUG17061-F01	BOLD:ACC2059	KR505870	Animalia;Arthropoda;Insecta;Diptera;Chironomidae;Orthocladiinae;Paraphaenocladius	Paraphaenocladius	2014-03-31/04-07	Nahanni National Park Reserve|Nailicho (Virginia Falls)	61.6	-125.75
CNNHB920-14	BIOUG17061-F02	BOLD:ACA4559	KR509039	Animalia;Arthropoda;Insecta;Diptera;Chironomidae;Orthocladiinae	Orthocladiinae	2014-03-31/04-07	Nahanni National Park Reserve|Nailicho (Virginia Falls)	61.6	-125.75
CNNHB921-14	BIOUG17061-F03	BOLD:AAP8088	KR499265	Animalia;Arthropoda;Insecta;Diptera;Empididae;Empidinae;Rhamphomyia	Rhamphomyia	2014-03-31/04-07	Nahanni National Park Reserve|Nailicho (Virginia Falls)	61.6	-125.75
CNNHB922-14	BIOUG17061-F04	BOLD:ACC9336	KR510394	Animalia;Arthropoda;Insecta;Diptera;Chironomidae;Orthocladiinae;Paraphaenocladius	Paraphaenocladius	2014-03-31/04-07	Nahanni National Park Reserve|Nailicho (Virginia Falls)	61.6	-125.75
CNNHB923-14	BIOUG17061-F05	BOLD:ABV1197	KR496555	Animalia;Arthropoda;Insecta;Diptera;Chironomidae;Orthocladiinae;Limnophyes	Limnophyes	2014-03-31/04-07	Nahanni National Park Reserve|Nailicho (Virginia Falls)	61.6	-125.75
CNNHB924-14	BIOUG17061-F06	BOLD:ACG5177	KR508168	Animalia;Arthropoda;Insecta;Diptera;Cecidomyiidae	Cecidomyiidae	2014-03-31/04-07	Nahanni National Park Reserve|Nailicho (Virginia Falls)	61.6	-125.75
CNNHB925-14	BIOUG17061-F07	BOLD:ACC2313	MG478269	Animalia;Arthropoda;Insecta;Diptera;Sciaridae	Sciaridae	2014-03-31/04-07	Nahanni National Park Reserve|Nailicho (Virginia Falls)	61.6	-125.75
CNNHB926-14	BIOUG17061-F08	BOLD:AAU6743	KR505123	Animalia;Arthropoda;Insecta;Diptera;Ephydridae	Ephydridae	2014-03-31/04-07	Nahanni National Park Reserve|Nailicho (Virginia Falls)	61.6	-125.75
CNNHB927-14	BIOUG17061-F09	BOLD:AAG3266	KR504338	Animalia;Arthropoda;Insecta;Diptera;Phoridae;Metopininae;Megaselia	Megaselia	2014-03-31/04-07	Nahanni National Park Reserve|Nailicho (Virginia Falls)	61.6	-125.75
CNNHB928-14	BIOUG17061-F10	BOLD:AAN8583	KR499705	Animalia;Arthropoda;Insecta;Diptera;Mycetophilidae;Sciophilinae;Sciophila	Sciophila lutea		Nahanni National Park Reserve|Nailicho (Virginia Falls)	61.6	-125.75
CNNHB929-14	BIOUG17061-F11	BOLD:ACI3422	KR502292	Animalia;Arthropoda;Insecta;Diptera;Cecidomyiidae	Cecidomyiidae	2014-03-31/04-07	Nahanni National Park Reserve|Nailicho (Virginia Falls)	61.6	-125.75
CNNHB930-14	BIOUG17061-F12	BOLD:ABY7837	KR495115	Animalia;Arthropoda;Insecta;Diptera;Muscidae;Azeliinae;Thricops	Thricops	2014-03-31/04-07	Nahanni National Park Reserve|Nailicho (Virginia Falls)	61.6	-125.75
CNNHB931-14	BIOUG17061-G01	BOLD:AAG2479	KR503201	Animalia;Arthropoda;Insecta;Diptera;Anthomyiidae;Pegomyinae;Pegomya	Pegomya flavifrons	2014-03-31/04-07	Nahanni National Park Reserve|Nailicho (Virginia Falls)	61.6	-125.75
CNNHB932-14	BIOUG17061-G02	BOLD:AAG9686	KR508706	Animalia;Arthropoda;Insecta;Diptera;Dolichopodidae;Dolichopodinae;Dolichopus	Dolichopus	2014-03-31/04-07	Nahanni National Park Reserve|Nailicho (Virginia Falls)	61.6	-125.75
CNNHB933-14	BIOUG17061-G03	BOLD:ABY7837	KR511918	Animalia;Arthropoda;Insecta;Diptera;Muscidae;Azeliinae;Thricops	Thricops	2014-03-31/04-07	Nahanni National Park Reserve|Nailicho (Virginia Falls)	61.6	-125.75
CNNHB934-14	BIOUG17061-G04	BOLD:ACR3739	KR500132	Animalia;Arthropoda;Insecta;Diptera;Chironomidae	Chironomidae	2014-03-31/04-07	Nahanni National Park Reserve|Nailicho (Virginia Falls)	61.6	-125.75
CNNHB935-14	BIOUG17061-G05	BOLD:ACI3311	KR508974	Animalia;Arthropoda;Insecta;Diptera;Agromyzidae	Agromyzidae	2014-03-31/04-07	Nahanni National Park Reserve|Nailicho (Virginia Falls)	61.6	-125.75
CNNHB936-14	BIOUG17061-G06	BOLD:ABY2041	KR513713	Animalia;Arthropoda;Insecta;Diptera;Cecidomyiidae	Cecidomyiidae	2014-03-31/04-07	Nahanni National Park Reserve|Nailicho (Virginia Falls)	61.6	-125.75
CNNHB937-14	BIOUG17061-G07	BOLD:ACM7203	KR513117	Animalia;Arthropoda;Insecta;Diptera;Chironomidae	Chironomidae	2014-03-31/04-07	Nahanni National Park Reserve|Nailicho (Virginia Falls)	61.6	-125.75
CNNHB938-14	BIOUG17061-G08	BOLD:ACR4800	KR494588	Animalia;Arthropoda;Insecta;Diptera;Chironomidae	Chironomidae	2014-03-31/04-07	Nahanni National Park Reserve|Nailicho (Virginia Falls)	61.6	-125.75
CNNHB939-14	BIOUG17061-G09	BOLD:ACC2059	KR497925	Animalia;Arthropoda;Insecta;Diptera;Chironomidae;Orthocladiinae;Paraphaenocladius	Paraphaenocladius	2014-03-31/04-07	Nahanni National Park Reserve|Nailicho (Virginia Falls)	61.6	-125.75
CNNHB940-14	BIOUG17061-G10	BOLD:ACC9336	KR504712	Animalia;Arthropoda;Insecta;Diptera;Chironomidae;Orthocladiinae;Paraphaenocladius	Paraphaenocladius	2014-03-31/04-07	Nahanni National Park Reserve|Nailicho (Virginia Falls)	61.6	-125.75
CNNHB941-14	BIOUG17061-G11	BOLD:ABA6488	KR497109	Animalia;Arthropoda;Insecta;Diptera;Sciaridae;Bradysia	Bradysia trivittata	2014-03-31/04-07	Nahanni National Park Reserve|Nailicho (Virginia Falls)	61.6	-125.75
CNNHB942-14	BIOUG17061-G12	BOLD:ACN4192	KR498663	Animalia;Arthropoda;Insecta;Diptera;Chironomidae	Chironomidae	2014-03-31/04-07	Nahanni National Park Reserve|Nailicho (Virginia Falls)	61.6	-125.75
CNNHB943-14	BIOUG17061-H01	BOLD:ACS1663	KR497706	Animalia;Arthropoda;Insecta;Diptera;Cecidomyiidae	Cecidomyiidae	2014-03-31/04-07	Nahanni National Park Reserve|Nailicho (Virginia Falls)	61.6	-125.75
CNNHB945-14	BIOUG17061-H03	BOLD:ABY7837	KR494726	Animalia;Arthropoda;Insecta;Diptera;Muscidae;Azeliinae;Thricops	Thricops	2014-03-31/04-07	Nahanni National Park Reserve|Nailicho (Virginia Falls)	61.6	-125.75
CNNHB946-14	BIOUG17061-H04	BOLD:ACR4370	KR505660	Animalia;Arthropoda;Insecta;Diptera;Chironomidae;Orthocladiinae;Corynoneura	Corynoneura	2014-03-31/04-07	Nahanni National Park Reserve|Nailicho (Virginia Falls)	61.6	-125.75
CNNHB947-14	BIOUG17061-H05	BOLD:AAF9812	KR502313	Animalia;Arthropoda;Insecta;Diptera;Hybotidae;Hybotinae;Bicellaria	Bicellaria lugubris	2014-03-31/04-07	Nahanni National Park Reserve|Nailicho (Virginia Falls)	61.6	-125.75
CNNHB948-14	BIOUG17061-H06	BOLD:ACN4192	KR495230	Animalia;Arthropoda;Insecta;Diptera;Chironomidae	Chironomidae	2014-03-31/04-07	Nahanni National Park Reserve|Nailicho (Virginia Falls)	61.6	-125.75
CNNHB949-14	BIOUG17061-H07	BOLD:ACN4192	KR512889	Animalia;Arthropoda;Insecta;Diptera;Chironomidae	Chironomidae	2014-03-31/04-07	Nahanni National Park Reserve|Nailicho (Virginia Falls)	61.6	-125.75
CNNHB950-14	BIOUG17061-H08	BOLD:AAL9425	KR514168	Animalia;Arthropoda;Insecta;Diptera;Chironomidae;Orthocladiinae;Paraphaenocladius	Paraphaenocladius impensus	2014-03-31/04-07	Nahanni National Park Reserve|Nailicho (Virginia Falls)	61.6	-125.75
CNNHB951-14	BIOUG17061-H09	BOLD:ACC8939	KR497130	Animalia;Arthropoda;Insecta;Diptera;Empididae;Empidinae;Rhamphomyia	Rhamphomyia	2014-03-31/04-07	Nahanni National Park Reserve|Nailicho (Virginia Falls)	61.6	-125.75
CNNHB952-14	BIOUG17061-H10	BOLD:ACR3739	KR496991	Animalia;Arthropoda;Insecta;Diptera;Chironomidae	Chironomidae	2014-03-31/04-07	Nahanni National Park Reserve|Nailicho (Virginia Falls)	61.6	-125.75
CNNHB953-14	BIOUG17061-H11	BOLD:AAD1720	KR506456	Animalia;Arthropoda;Insecta;Diptera;Chironomidae;Orthocladiinae;Limnophyes	Limnophyes asquamatus	2014-03-31/04-07	Nahanni National Park Reserve|Nailicho (Virginia Falls)	61.6	-125.75
CNNHB954-14	BIOUG17087-C07	BOLD:ABY7837	KR505426	Animalia;Arthropoda;Insecta;Diptera;Muscidae;Azeliinae;Thricops	Thricops	2014-03-31/04-07	Nahanni National Park Reserve|Nailicho (Virginia Falls)	61.6	-125.75
CNNHB955-14	BIOUG17087-C08	BOLD:AAV1794	KR498710	Animalia;Arthropoda;Insecta;Diptera;Hesperinidae;Hesperinus	Hesperinus brevifrons	2014-03-31/04-07	Nahanni National Park Reserve|Nailicho (Virginia Falls)	61.6	-125.75
CNNHB956-14	BIOUG17087-C09	BOLD:ACG4006	KR506470	Animalia;Arthropoda;Insecta;Diptera;Anthomyiidae;Anthomyiinae;Zaphne	Zaphne	2014-03-31/04-07	Nahanni National Park Reserve|Nailicho (Virginia Falls)	61.6	-125.75
CNNHB957-14	BIOUG17087-C10	BOLD:ABY7837	KR509075	Animalia;Arthropoda;Insecta;Diptera;Muscidae;Azeliinae;Thricops	Thricops	2014-03-31/04-07	Nahanni National Park Reserve|Nailicho (Virginia Falls)	61.6	-125.75
CNNHB958-14	BIOUG17087-C11	BOLD:AAG2515	KR513130	Animalia;Arthropoda;Insecta;Diptera;Anthomyiidae;Anthomyiinae;Lasiomma	Lasiomma nr. consobrinum	2014-03-31/04-07	Nahanni National Park Reserve|Nailicho (Virginia Falls)	61.6	-125.75
CNNHB959-14	BIOUG17087-C12	BOLD:AAV1795	KR501499	Animalia;Arthropoda;Insecta;Diptera;Limoniidae	Limoniidae	2014-03-31/04-07	Nahanni National Park Reserve|Nailicho (Virginia Falls)	61.6	-125.75
CNNHB960-14	BIOUG17087-D01	BOLD:ABY7837	KR508869	Animalia;Arthropoda;Insecta;Diptera;Muscidae;Azeliinae;Thricops	Thricops	2014-03-31/04-07	Nahanni National Park Reserve|Nailicho (Virginia Falls)	61.6	-125.75
CNNHB961-14	BIOUG17087-D02	BOLD:AAG4872	KR500753	Animalia;Arthropoda;Insecta;Diptera;Mycetophilidae;Mycetophilinae;Mycetophilini;Mycetophila	Mycetophila perpallida		Nahanni National Park Reserve|Nailicho (Virginia Falls)	61.6	-125.75
CNNHB962-14	BIOUG17087-D03	BOLD:AAB3507	KR494604	Animalia;Arthropoda;Insecta;Diptera;Limoniidae;Limoniinae;Metalimnobia	Metalimnobia	2014-03-31/04-07	Nahanni National Park Reserve|Nailicho (Virginia Falls)	61.6	-125.75
CNNHB963-14	BIOUG17087-D04	BOLD:ABY7837	KR509372	Animalia;Arthropoda;Insecta;Diptera;Muscidae;Azeliinae;Thricops	Thricops	2014-03-31/04-07	Nahanni National Park Reserve|Nailicho (Virginia Falls)	61.6	-125.75
CNNHB964-14	BIOUG17087-D05	BOLD:ABY7837	KR509422	Animalia;Arthropoda;Insecta;Diptera;Muscidae;Azeliinae;Thricops	Thricops	2014-03-31/04-07	Nahanni National Park Reserve|Nailicho (Virginia Falls)	61.6	-125.75
CNNHB965-14	BIOUG17087-D06	BOLD:ABY7837	KR495077	Animalia;Arthropoda;Insecta;Diptera;Muscidae;Azeliinae;Thricops	Thricops	2014-03-31/04-07	Nahanni National Park Reserve|Nailicho (Virginia Falls)	61.6	-125.75
CNNHB966-14	BIOUG17087-D07	BOLD:ABY7837	KR499185	Animalia;Arthropoda;Insecta;Diptera;Muscidae;Azeliinae;Thricops	Thricops	2014-03-31/04-07	Nahanni National Park Reserve|Nailicho (Virginia Falls)	61.6	-125.75
CNNHB967-14	BIOUG17087-D08	BOLD:ABX5931	KR501861	Animalia;Arthropoda;Insecta;Diptera;Tipulidae;Tipulinae;Tipula	Tipula	2014-03-31/04-07	Nahanni National Park Reserve|Nailicho (Virginia Falls)	61.6	-125.75
CNNHB969-14	BIOUG17087-D10	BOLD:ACG9560	KR501337	Animalia;Arthropoda;Insecta;Diptera;Dolichopodidae;Dolichopodinae;Dolichopus	Dolichopus	2014-03-31/04-07	Nahanni National Park Reserve|Nailicho (Virginia Falls)	61.6	-125.75
CNNHB970-14	BIOUG17087-D11	BOLD:ACR5475	KR503035	Animalia;Arthropoda;Insecta;Diptera;Dolichopodidae	Dolichopodidae	2014-03-31/04-07	Nahanni National Park Reserve|Nailicho (Virginia Falls)	61.6	-125.75
CNNHB971-14	BIOUG17087-D12	BOLD:AAG4632	KR505873	Animalia;Arthropoda;Insecta;Diptera;Fanniidae;Fanniinae;Fannia	Fannia corvina	2014-03-31/04-07	Nahanni National Park Reserve|Nailicho (Virginia Falls)	61.6	-125.75
CNNHB972-14	BIOUG17087-E01	BOLD:ACD3733	KR502675	Animalia;Arthropoda;Insecta;Diptera;Muscidae;Phaoniinae;Phaonia	Phaonia magnicornis	2014-03-31/04-07	Nahanni National Park Reserve|Nailicho (Virginia Falls)	61.6	-125.75
CNNHB973-14	BIOUG17087-E02	BOLD:AAD8449	KR506020	Animalia;Arthropoda;Insecta;Diptera;Muscidae;Coenosiinae;Spilogona	Spilogona sororcula	2014-03-31/04-07	Nahanni National Park Reserve|Nailicho (Virginia Falls)	61.6	-125.75
CNNHB974-14	BIOUG17087-E03	BOLD:ACA9696	KR510790	Animalia;Arthropoda;Insecta;Diptera;Limoniidae;Limoniinae;Metalimnobia	Metalimnobia immatura	2014-03-31/04-07	Nahanni National Park Reserve|Nailicho (Virginia Falls)	61.6	-125.75
CNNHB975-14	BIOUG17087-E04	BOLD:AAG9643	KR510255	Animalia;Arthropoda;Insecta;Diptera;Dolichopodidae;Dolichopodinae;Dolichopus	Dolichopus affluens	2014-03-31/04-07	Nahanni National Park Reserve|Nailicho (Virginia Falls)	61.6	-125.75
CNNHB976-14	BIOUG17087-E05	BOLD:ABY7837	KR509523	Animalia;Arthropoda;Insecta;Diptera;Muscidae;Azeliinae;Thricops	Thricops	2014-03-31/04-07	Nahanni National Park Reserve|Nailicho (Virginia Falls)	61.6	-125.75
CNNHB977-14	BIOUG17087-E06	BOLD:AAG1782	KR507769	Animalia;Arthropoda;Insecta;Diptera;Anthomyiidae;Pegomyinae;Pegomya	Pegomya	2014-03-31/04-07	Nahanni National Park Reserve|Nailicho (Virginia Falls)	61.6	-125.75
CNNHB978-14	BIOUG17087-E07	BOLD:ABY7837	KR500421	Animalia;Arthropoda;Insecta;Diptera;Muscidae;Azeliinae;Thricops	Thricops	2014-03-31/04-07	Nahanni National Park Reserve|Nailicho (Virginia Falls)	61.6	-125.75
CNNHB979-14	BIOUG17087-E08	BOLD:AAG2515	KR497307	Animalia;Arthropoda;Insecta;Diptera;Anthomyiidae;Anthomyiinae;Lasiomma	Lasiomma nr. consobrinum	2014-03-31/04-07	Nahanni National Park Reserve|Nailicho (Virginia Falls)	61.6	-125.75
CNNHB980-14	BIOUG17087-E09	BOLD:AAF9778	KR511760	Animalia;Arthropoda;Insecta;Diptera;Hybotidae;Hybotinae;Euhybus	Euhybus triplex	2014-03-31/04-07	Nahanni National Park Reserve|Nailicho (Virginia Falls)	61.6	-125.75
CNNHB981-14	BIOUG17087-E10	BOLD:ADC5774	KR510188	Animalia;Arthropoda;Insecta;Diptera;Scathophagidae;Scathophaginae;Cordilura	Cordilura atrata	2014-03-31/04-07	Nahanni National Park Reserve|Nailicho (Virginia Falls)	61.6	-125.75
CNNHB982-14	BIOUG17087-E11	BOLD:ABY7837	KR503222	Animalia;Arthropoda;Insecta;Diptera;Muscidae;Azeliinae;Thricops	Thricops	2014-03-31/04-07	Nahanni National Park Reserve|Nailicho (Virginia Falls)	61.6	-125.75
CNNHB983-14	BIOUG17087-E12	BOLD:ABY7837	KR513019	Animalia;Arthropoda;Insecta;Diptera;Muscidae;Azeliinae;Thricops	Thricops	2014-03-31/04-07	Nahanni National Park Reserve|Nailicho (Virginia Falls)	61.6	-125.75
CNNHB984-14	BIOUG17087-F01	BOLD:ACR4072	KR507258	Animalia;Arthropoda;Insecta;Diptera;Dolichopodidae;Rhaphiinae;Rhaphium	Rhaphium	2014-03-31/04-07	Nahanni National Park Reserve|Nailicho (Virginia Falls)	61.6	-125.75
CNNHB985-14	BIOUG17087-F02	BOLD:ABY7837	KR512478	Animalia;Arthropoda;Insecta;Diptera;Muscidae;Azeliinae;Thricops	Thricops	2014-03-31/04-07	Nahanni National Park Reserve|Nailicho (Virginia Falls)	61.6	-125.75
CNNHB986-14	BIOUG17087-F03	BOLD:ADC5774	KR508604	Animalia;Arthropoda;Insecta;Diptera;Scathophagidae;Scathophaginae;Cordilura	Cordilura atrata	2014-03-31/04-07	Nahanni National Park Reserve|Nailicho (Virginia Falls)	61.6	-125.75
CNNHB987-14	BIOUG17087-F04	BOLD:ACZ5095	KR501380	Animalia;Arthropoda;Insecta;Diptera;Dolichopodidae;Dolichopodinae;Dolichopus	Dolichopus lamellipes	2014-03-31/04-07	Nahanni National Park Reserve|Nailicho (Virginia Falls)	61.6	-125.75
CNNHB988-14	BIOUG17087-F05	BOLD:AAZ3939	KR505438	Animalia;Arthropoda;Insecta;Diptera;Tachinidae;Dexiinae;Spathidexia	Spathidexia dunningii	2014-03-31/04-07	Nahanni National Park Reserve|Nailicho (Virginia Falls)	61.6	-125.75
CNNHB989-14	BIOUG17087-F06	BOLD:AAG4872	KR502798	Animalia;Arthropoda;Insecta;Diptera;Mycetophilidae;Mycetophilinae;Mycetophilini;Mycetophila	Mycetophila perpallida		Nahanni National Park Reserve|Nailicho (Virginia Falls)	61.6	-125.75
CNNHB990-14	BIOUG17087-F07	BOLD:ACB2221	KR499808	Animalia;Arthropoda;Insecta;Diptera;Anthomyiidae;Pegomyinae;Pegomya	Pegomya	2014-03-31/04-07	Nahanni National Park Reserve|Nailicho (Virginia Falls)	61.6	-125.75
CNNHB991-14	BIOUG17087-F08	BOLD:AAB2866	KR504806	Animalia;Arthropoda;Insecta;Diptera;Syrphidae;Syrphinae;Melanostoma	Melanostoma	2014-03-31/04-07	Nahanni National Park Reserve|Nailicho (Virginia Falls)	61.6	-125.75
CNNHB992-14	BIOUG17087-F09	BOLD:ABY7837	KR502295	Animalia;Arthropoda;Insecta;Diptera;Muscidae;Azeliinae;Thricops	Thricops	2014-03-31/04-07	Nahanni National Park Reserve|Nailicho (Virginia Falls)	61.6	-125.75
CNNHB993-14	BIOUG17087-F10	BOLD:ACA9696	KR969887	Animalia;Arthropoda;Insecta;Diptera;Limoniidae;Limoniinae;Metalimnobia	Metalimnobia immatura	2014-03-31/04-07	Nahanni National Park Reserve|Nailicho (Virginia Falls)	61.6	-125.75
CNNHB994-14	BIOUG17087-F11	BOLD:ADL5630	KR494909	Animalia;Arthropoda;Insecta;Diptera;Chironomidae;Chironominae;Chironomus	Chironomus sp. TE11	2014-03-31/04-07	Nahanni National Park Reserve|Nailicho (Virginia Falls)	61.6	-125.75
CNNHB995-14	BIOUG17087-F12	BOLD:AAG9682	KR509556	Animalia;Arthropoda;Insecta;Diptera;Dolichopodidae;Dolichopodinae;Dolichopus	Dolichopus stenhammari	2014-03-31/04-07	Nahanni National Park Reserve|Nailicho (Virginia Falls)	61.6	-125.75
CNNHB996-14	BIOUG17087-G01	BOLD:ACE4633	KR497957	Animalia;Arthropoda;Insecta;Diptera;Micropezidae;Calobatinae;Compsobata	Compsobata	2014-03-31/04-07	Nahanni National Park Reserve|Nailicho (Virginia Falls)	61.6	-125.75
CNNHB997-14	BIOUG17087-G02	BOLD:AAG2443	KR509492	Animalia;Arthropoda;Insecta;Diptera;Anthomyiidae;Anthomyiinae;Zaphne	Zaphne zetterstedtii	2014-03-31/04-07	Nahanni National Park Reserve|Nailicho (Virginia Falls)	61.6	-125.75
CNNHB998-14	BIOUG17087-G03	BOLD:AAG2506	KR514007	Animalia;Arthropoda;Insecta;Diptera;Anthomyiidae;Pegomyinae;Pegomya	Pegomya	2014-03-31/04-07	Nahanni National Park Reserve|Nailicho (Virginia Falls)	61.6	-125.75
CNNHB999-14	BIOUG17087-G04	BOLD:ABY7837	KR510632	Animalia;Arthropoda;Insecta;Diptera;Muscidae;Azeliinae;Thricops	Thricops	2014-03-31/04-07	Nahanni National Park Reserve|Nailicho (Virginia Falls)	61.6	-125.75
CNNHC001-14	BIOUG15746-A01	BOLD:AAI6347	KR799384	Animalia;Arthropoda;Insecta;Hymenoptera;Vespidae;Vespinae;Dolichovespula	Dolichovespula adulterina	2014-11-29/12-07	Nahanni National Park Reserve|Nailicho (Virginia Falls)	61.6	-125.75
CNNHC002-14	BIOUG15746-A02	BOLD:AAB9565	KR788155	Animalia;Arthropoda;Insecta;Hymenoptera;Vespidae;Vespinae;Dolichovespula	Dolichovespula norvegicoides	2014-11-29/12-07	Nahanni National Park Reserve|Nailicho (Virginia Falls)	61.6	-125.75
CNNHC003-14	BIOUG15746-A03	BOLD:ACR7892	KR792599	Animalia;Arthropoda;Insecta;Hymenoptera;Ichneumonidae;Ichneumoninae	Ichneumoninae	2014-11-29/12-07	Nahanni National Park Reserve|Nailicho (Virginia Falls)	61.6	-125.75
CNNHC005-14	BIOUG15746-A05	BOLD:ACM0999	KR809268	Animalia;Arthropoda;Insecta;Hymenoptera;Tenthredinidae;Selandriinae;Dolerus	Dolerus yukonensis	2014-11-29/12-07	Nahanni National Park Reserve|Nailicho (Virginia Falls)	61.6	-125.75
CNNHC006-14	BIOUG15746-A06	BOLD:ACB2603	KR798194	Animalia;Arthropoda;Insecta;Hymenoptera;Ichneumonidae;Metopiinae;Spudaeus	Spudaeus indigus	2014-11-29/12-07	Nahanni National Park Reserve|Nailicho (Virginia Falls)	61.6	-125.75
CNNHC007-14	BIOUG15746-A07	BOLD:AAG1365	KR800269	Animalia;Arthropoda;Insecta;Hymenoptera;Braconidae;Rogadinae;Aleiodes	Aleiodes	2014-11-29/12-07	Nahanni National Park Reserve|Nailicho (Virginia Falls)	61.6	-125.75
CNNHC008-14	BIOUG15746-A08	BOLD:AAG3520	KR783508	Animalia;Arthropoda;Insecta;Hymenoptera;Tenthredinidae;Nematinae;Pachynematus	Pachynematus vagus	2014-11-29/12-07	Nahanni National Park Reserve|Nailicho (Virginia Falls)	61.6	-125.75
CNNHC009-14	BIOUG15746-A09	BOLD:ABU5550	KR791642	Animalia;Arthropoda;Insecta;Hymenoptera;Tenthredinidae;Nematinae;Amauronematus	Amauronematus	2014-11-29/12-07	Nahanni National Park Reserve|Nailicho (Virginia Falls)	61.6	-125.75
CNNHC012-14	BIOUG15746-A12	BOLD:ACI9046	KR789931	Animalia;Arthropoda;Insecta;Hymenoptera;Ichneumonidae;Tryphoninae;Tryphon	Tryphon	2014-11-29/12-07	Nahanni National Park Reserve|Nailicho (Virginia Falls)	61.6	-125.75
CNNHC013-14	BIOUG15746-B01	BOLD:AAB2663	KT129641	Animalia;Arthropoda;Insecta;Lepidoptera;Gelechiidae;Gelechiinae;Prolita	Prolita sexpunctella	2014-11-29/12-07	Nahanni National Park Reserve|Nailicho (Virginia Falls)	61.6	-125.75
CNNHC014-14	BIOUG15746-B02	BOLD:AAA9069	KT139466	Animalia;Arthropoda;Insecta;Lepidoptera;Geometridae;Ennominae;Speranza	Speranza brunneata	2014-11-29/12-07	Nahanni National Park Reserve|Nailicho (Virginia Falls)	61.6	-125.75
CNNHC015-14	BIOUG15746-B03	BOLD:AAA9069	KT144987	Animalia;Arthropoda;Insecta;Lepidoptera;Geometridae;Ennominae;Speranza	Speranza brunneata	2014-11-29/12-07	Nahanni National Park Reserve|Nailicho (Virginia Falls)	61.6	-125.75
CNNHC016-14	BIOUG15746-B04	BOLD:AAA9069	KT137950	Animalia;Arthropoda;Insecta;Lepidoptera;Geometridae;Ennominae;Speranza	Speranza brunneata	2014-11-29/12-07	Nahanni National Park Reserve|Nailicho (Virginia Falls)	61.6	-125.75
CNNHC017-14	BIOUG15746-B05	BOLD:AAA1521	KT130618	Animalia;Arthropoda;Insecta;Lepidoptera;Noctuidae;Noctuinae;Diarsia	Diarsia dislocata	2014-11-29/12-07	Nahanni National Park Reserve|Nailicho (Virginia Falls)	61.6	-125.75
CNNHC019-14	BIOUG15746-B07	BOLD:AAA3947	KT134934	Animalia;Arthropoda;Insecta;Lepidoptera;Geometridae;Larentiinae;Xanthorhoe	Xanthorhoe abrasaria	2014-11-29/12-07	Nahanni National Park Reserve|Nailicho (Virginia Falls)	61.6	-125.75
CNNHC020-14	BIOUG15746-B08	BOLD:AAA7813	KT130294	Animalia;Arthropoda;Insecta;Lepidoptera;Tortricidae;Tortricinae;Aphelia	Aphelia alleniana	2014-11-29/12-07	Nahanni National Park Reserve|Nailicho (Virginia Falls)	61.6	-125.75
