## Supplementary File 6 for "A reference library for the identification of Canadian invertebrates: 1.5 million DNA barcodes, voucher specimens, and genomic samples" (part 80 of 212)

ProcessID	SampleID	BIN	GB_Acc	higherClassification	identification	eventDate	locality	decimalLatitude	decimalLongitude
CNNHC021-14	BIOUG15746-B09	BOLD:AAA6003	KT127099	Animalia;Arthropoda;Insecta;Lepidoptera;Tortricidae;Olethreutinae;Olethreutes	Olethreutes bipartitana	2014-11-29/12-07	Nahanni National Park Reserve|Nailicho (Virginia Falls)	61.6	-125.75
CNNHC022-14	BIOUG15746-B10	BOLD:ACP8517	KR146193	Animalia;Arthropoda;Insecta;Neuroptera;Hemerobiidae;Hemerobiinae;Wesmaelius	Wesmaelius	2014-11-29/12-07	Nahanni National Park Reserve|Nailicho (Virginia Falls)	61.6	-125.75
CNNHC023-14	BIOUG15746-B11	BOLD:AAH0913	KR486638	Animalia;Arthropoda;Insecta;Coleoptera;Cantharidae;Cantharinae;Dichelotarsus	Dichelotarsus heteronychus	2014-11-29/12-07	Nahanni National Park Reserve|Nailicho (Virginia Falls)	61.6	-125.75
CNNHC024-14	BIOUG15746-B12	BOLD:AAH0913	KR486864	Animalia;Arthropoda;Insecta;Coleoptera;Cantharidae;Cantharinae;Dichelotarsus	Dichelotarsus heteronychus	2014-11-29/12-07	Nahanni National Park Reserve|Nailicho (Virginia Falls)	61.6	-125.75
CNNHC025-14	BIOUG15746-C01	BOLD:AAH0912	KR481166	Animalia;Arthropoda;Insecta;Coleoptera;Cantharidae;Cantharinae;Rhagonycha	Rhagonycha mandibularis	2014-11-29/12-07	Nahanni National Park Reserve|Nailicho (Virginia Falls)	61.6	-125.75
CNNHC026-14	BIOUG15746-C02	BOLD:AAH0913	KR483895	Animalia;Arthropoda;Insecta;Coleoptera;Cantharidae;Cantharinae;Dichelotarsus	Dichelotarsus heteronychus	2014-11-29/12-07	Nahanni National Park Reserve|Nailicho (Virginia Falls)	61.6	-125.75
CNNHC027-14	BIOUG15746-C03	BOLD:AAH0913	KR488008	Animalia;Arthropoda;Insecta;Coleoptera;Cantharidae;Cantharinae;Dichelotarsus	Dichelotarsus heteronychus	2014-11-29/12-07	Nahanni National Park Reserve|Nailicho (Virginia Falls)	61.6	-125.75
CNNHC028-14	BIOUG15746-C04	BOLD:AAH0913	KR491112	Animalia;Arthropoda;Insecta;Coleoptera;Cantharidae;Cantharinae;Dichelotarsus	Dichelotarsus heteronychus	2014-11-29/12-07	Nahanni National Park Reserve|Nailicho (Virginia Falls)	61.6	-125.75
CNNHC029-14	BIOUG15746-C05	BOLD:AAH2393	KR480117	Animalia;Arthropoda;Insecta;Coleoptera;Elateridae;Dendrometrinae;Setasomus	Setasomus nitidulus	2014-11-29/12-07	Nahanni National Park Reserve|Nailicho (Virginia Falls)	61.6	-125.75
CNNHC030-14	BIOUG15746-C06	BOLD:AAH0913	KR484840	Animalia;Arthropoda;Insecta;Coleoptera;Cantharidae;Cantharinae;Dichelotarsus	Dichelotarsus heteronychus	2014-11-29/12-07	Nahanni National Park Reserve|Nailicho (Virginia Falls)	61.6	-125.75
CNNHC031-14	BIOUG15746-C07	BOLD:ACM0999	KR808353	Animalia;Arthropoda;Insecta;Hymenoptera;Tenthredinidae;Selandriinae;Dolerus	Dolerus yukonensis	2014-11-29/12-07	Nahanni National Park Reserve|Nailicho (Virginia Falls)	61.6	-125.75
CNNHC032-14	BIOUG15746-C08	BOLD:AAG3520	KR784615	Animalia;Arthropoda;Insecta;Hymenoptera;Tenthredinidae;Nematinae;Pachynematus	Pachynematus vagus	2014-11-29/12-07	Nahanni National Park Reserve|Nailicho (Virginia Falls)	61.6	-125.75
CNNHC033-14	BIOUG15746-C09	BOLD:AAG3520	KR784960	Animalia;Arthropoda;Insecta;Hymenoptera;Tenthredinidae;Nematinae;Pachynematus	Pachynematus vagus	2014-11-29/12-07	Nahanni National Park Reserve|Nailicho (Virginia Falls)	61.6	-125.75
CNNHC034-14	BIOUG15746-C10	BOLD:AAG3569	KR789307	Animalia;Arthropoda;Insecta;Hymenoptera;Tenthredinidae;Selandriinae;Dolerus	Dolerus elderi elderi	2014-11-29/12-07	Nahanni National Park Reserve|Nailicho (Virginia Falls)	61.6	-125.75
CNNHC035-14	BIOUG15746-C11	BOLD:AAU9407	KR799779	Animalia;Arthropoda;Insecta;Hymenoptera;Ichneumonidae;Tryphoninae;Polyblastus	Polyblastus tibialis	2014-11-29/12-07	Nahanni National Park Reserve|Nailicho (Virginia Falls)	61.6	-125.75
CNNHC036-14	BIOUG15746-C12	BOLD:AAG3520	KR783092	Animalia;Arthropoda;Insecta;Hymenoptera;Tenthredinidae;Nematinae;Pachynematus	Pachynematus vagus	2014-11-29/12-07	Nahanni National Park Reserve|Nailicho (Virginia Falls)	61.6	-125.75
CNNHC037-14	BIOUG15746-D01	BOLD:AAL5954	KR503648	Animalia;Arthropoda;Insecta;Diptera;Muscidae;Phaoniinae;Helina	Helina nigribasis	2014-11-29/12-07	Nahanni National Park Reserve|Nailicho (Virginia Falls)	61.6	-125.75
CNNHC038-14	BIOUG15746-D02	BOLD:ADB9166	KR500316	Animalia;Arthropoda;Insecta;Diptera;Anthomyiidae;Anthomyiinae;Hylemya	Hylemya	2014-11-29/12-07	Nahanni National Park Reserve|Nailicho (Virginia Falls)	61.6	-125.75
CNNHC039-14	BIOUG15746-D03	BOLD:ACF4734	KR501397	Animalia;Arthropoda;Insecta;Diptera;Syrphidae;Syrphinae;Platycheirus	Platycheirus hyperboreus	2014-11-29/12-07	Nahanni National Park Reserve|Nailicho (Virginia Falls)	61.6	-125.75
CNNHC040-14	BIOUG15746-D04	BOLD:ACR7848	KR512370	Animalia;Arthropoda;Insecta;Diptera;Syrphidae;Eristalinae;Chalcosyrphus	Chalcosyrphus	2014-11-29/12-07	Nahanni National Park Reserve|Nailicho (Virginia Falls)	61.6	-125.75
CNNHC041-14	BIOUG15746-D05	BOLD:AAD2077	KR501384	Animalia;Arthropoda;Insecta;Diptera;Sciomyzidae;Sciomyzinae;Tetanocera	Tetanocera	2014-11-29/12-07	Nahanni National Park Reserve|Nailicho (Virginia Falls)	61.6	-125.75
CNNHC042-14	BIOUG15746-D06	BOLD:AAG2171	KR508278	Animalia;Arthropoda;Insecta;Diptera;Sarcophagidae;Paramacronychiinae;Brachicoma	Brachicoma devia	2014-11-29/12-07	Nahanni National Park Reserve|Nailicho (Virginia Falls)	61.6	-125.75
CNNHC044-14	BIOUG15746-D08	BOLD:AAB1142	KR979492	Animalia;Arthropoda;Insecta;Diptera;Tabanidae;Chrysopsinae;Chrysops	Chrysops furcatus	2014-11-29/12-07	Nahanni National Park Reserve|Nailicho (Virginia Falls)	61.6	-125.75
CNNHC045-14	BIOUG15746-D09	BOLD:AAD2077	KR504380	Animalia;Arthropoda;Insecta;Diptera;Sciomyzidae;Sciomyzinae;Tetanocera	Tetanocera	2014-11-29/12-07	Nahanni National Park Reserve|Nailicho (Virginia Falls)	61.6	-125.75
CNNHC046-14	BIOUG15746-D10	BOLD:ABV1101	KR499908	Animalia;Arthropoda;Insecta;Diptera;Xylophagidae;Xylophaginae;Xylophagus	Xylophagus cinctus	2014-11-29/12-07	Nahanni National Park Reserve|Nailicho (Virginia Falls)	61.6	-125.75
CNNHC047-14	BIOUG15746-D11	BOLD:AAC0888	KR495323	Animalia;Arthropoda;Insecta;Diptera;Muscidae;Phaoniinae;Phaonia	Phaonia	2014-11-29/12-07	Nahanni National Park Reserve|Nailicho (Virginia Falls)	61.6	-125.75
CNNHC048-14	BIOUG15746-D12	BOLD:AAA4838	KT143444	Animalia;Arthropoda;Insecta;Lepidoptera;Lycaenidae;Polyommatinae;Cupido	Cupido amyntula	2014-11-29/12-07	Nahanni National Park Reserve|Nailicho (Virginia Falls)	61.6	-125.75
CNNHC049-14	BIOUG15746-E01	BOLD:AAA9069	KT139983	Animalia;Arthropoda;Insecta;Lepidoptera;Geometridae;Ennominae;Speranza	Speranza brunneata	2014-11-29/12-07	Nahanni National Park Reserve|Nailicho (Virginia Falls)	61.6	-125.75
CNNHC050-14	BIOUG15746-E02	BOLD:AAB1043	KT137014	Animalia;Arthropoda;Insecta;Lepidoptera;Tortricidae;Olethreutinae;Olethreutes	Olethreutes nordeggana	2014-11-29/12-07	Nahanni National Park Reserve|Nailicho (Virginia Falls)	61.6	-125.75
CNNHC051-14	BIOUG15747-A01	BOLD:AAP8896	KR507387	Animalia;Arthropoda;Insecta;Diptera;Culicidae;Culicinae;Aedes	Aedes cinereus	2014-11-29/12-07	Nahanni National Park Reserve|Nailicho (Virginia Falls)	61.6	-125.75
CNNHC052-14	BIOUG15747-A02	BOLD:ACM7203	KR496353	Animalia;Arthropoda;Insecta;Diptera;Chironomidae	Chironomidae	2014-11-29/12-07	Nahanni National Park Reserve|Nailicho (Virginia Falls)	61.6	-125.75
CNNHC053-14	BIOUG15747-A03	BOLD:ACC8351	KR508052	Animalia;Arthropoda;Insecta;Diptera;Agromyzidae	Agromyzidae	2014-11-29/12-07	Nahanni National Park Reserve|Nailicho (Virginia Falls)	61.6	-125.75
CNNHC054-14	BIOUG15747-A04	BOLD:AAG3266	KR508986	Animalia;Arthropoda;Insecta;Diptera;Phoridae;Metopininae;Megaselia	Megaselia	2014-11-29/12-07	Nahanni National Park Reserve|Nailicho (Virginia Falls)	61.6	-125.75
CNNHC055-14	BIOUG15747-A05	BOLD:ACR3954	KR495259	Animalia;Arthropoda;Insecta;Diptera;Chamaemyiidae	Chamaemyiidae	2014-11-29/12-07	Nahanni National Park Reserve|Nailicho (Virginia Falls)	61.6	-125.75
CNNHC056-14	BIOUG15747-A06	BOLD:ABV1197	KR506575	Animalia;Arthropoda;Insecta;Diptera;Chironomidae;Orthocladiinae;Limnophyes	Limnophyes	2014-11-29/12-07	Nahanni National Park Reserve|Nailicho (Virginia Falls)	61.6	-125.75
CNNHC057-14	BIOUG15747-A07	BOLD:AAI2659	KR511029	Animalia;Arthropoda;Insecta;Diptera;Cecidomyiidae	Cecidomyiidae	2014-11-29/12-07	Nahanni National Park Reserve|Nailicho (Virginia Falls)	61.6	-125.75
CNNHC058-14	BIOUG15747-A08	BOLD:ACG3932	KR495542	Animalia;Arthropoda;Insecta;Diptera;Anthomyiidae;Anthomyiinae;Botanophila	Botanophila	2014-11-29/12-07	Nahanni National Park Reserve|Nailicho (Virginia Falls)	61.6	-125.75
CNNHC059-14	BIOUG15747-A09	BOLD:ACC9336	KR502943	Animalia;Arthropoda;Insecta;Diptera;Chironomidae;Orthocladiinae;Paraphaenocladius	Paraphaenocladius	2014-11-29/12-07	Nahanni National Park Reserve|Nailicho (Virginia Falls)	61.6	-125.75
CNNHC060-14	BIOUG15747-A10	BOLD:ACM7203	KR499373	Animalia;Arthropoda;Insecta;Diptera;Chironomidae	Chironomidae	2014-11-29/12-07	Nahanni National Park Reserve|Nailicho (Virginia Falls)	61.6	-125.75
CNNHC061-14	BIOUG15747-A11	BOLD:ABV1197	KR506299	Animalia;Arthropoda;Insecta;Diptera;Chironomidae;Orthocladiinae;Limnophyes	Limnophyes	2014-11-29/12-07	Nahanni National Park Reserve|Nailicho (Virginia Falls)	61.6	-125.75
CNNHC063-14	BIOUG15747-B01	BOLD:AAG4893	KR501669	Animalia;Arthropoda;Insecta;Diptera;Mycetophilidae;Mycetophilinae;Mycetophila	Mycetophila	2014-11-29/12-07	Nahanni National Park Reserve|Nailicho (Virginia Falls)	61.6	-125.75
CNNHC064-14	BIOUG15747-B02	BOLD:ACF0037	KR511277	Animalia;Arthropoda;Insecta;Diptera;Sciaridae;Bradysia	Bradysia	2014-11-29/12-07	Nahanni National Park Reserve|Nailicho (Virginia Falls)	61.6	-125.75
CNNHC065-14	BIOUG15747-B03	BOLD:ACR5384	KR949909	Animalia;Arthropoda;Insecta;Diptera;Cecidomyiidae	Cecidomyiidae	2014-11-29/12-07	Nahanni National Park Reserve|Nailicho (Virginia Falls)	61.6	-125.75
CNNHC066-14	BIOUG15747-B04	BOLD:ACN4192	KR494645	Animalia;Arthropoda;Insecta;Diptera;Chironomidae	Chironomidae	2014-11-29/12-07	Nahanni National Park Reserve|Nailicho (Virginia Falls)	61.6	-125.75
CNNHC067-14	BIOUG15747-B05	BOLD:ACR5095	KR509307	Animalia;Arthropoda;Insecta;Diptera;Chironomidae;Orthocladiinae;Pseudorthocladius	Pseudorthocladius	2014-11-29/12-07	Nahanni National Park Reserve|Nailicho (Virginia Falls)	61.6	-125.75
CNNHC068-14	BIOUG15747-B06	BOLD:ACR5257	KR503823	Animalia;Arthropoda;Insecta;Diptera;Milichiidae;Madizinae;Neophyllomyza	Neophyllomyza	2014-11-29/12-07	Nahanni National Park Reserve|Nailicho (Virginia Falls)	61.6	-125.75
CNNHC069-14	BIOUG15747-B07	BOLD:ACC9336	KR497051	Animalia;Arthropoda;Insecta;Diptera;Chironomidae;Orthocladiinae;Paraphaenocladius	Paraphaenocladius	2014-11-29/12-07	Nahanni National Park Reserve|Nailicho (Virginia Falls)	61.6	-125.75
CNNHC070-14	BIOUG15747-B08	BOLD:ACM7203	KR501242	Animalia;Arthropoda;Insecta;Diptera;Chironomidae	Chironomidae	2014-11-29/12-07	Nahanni National Park Reserve|Nailicho (Virginia Falls)	61.6	-125.75
CNNHC071-14	BIOUG15747-B09	BOLD:ACA7885	KR501319	Animalia;Arthropoda;Insecta;Diptera;Ceratopogonidae;Forcipomyiinae;Forcipomyia	Forcipomyia	2014-11-29/12-07	Nahanni National Park Reserve|Nailicho (Virginia Falls)	61.6	-125.75
CNNHC072-14	BIOUG15747-B10	BOLD:AAV5757	KR504418	Animalia;Arthropoda;Insecta;Diptera;Cecidomyiidae	Cecidomyiidae	2014-11-29/12-07	Nahanni National Park Reserve|Nailicho (Virginia Falls)	61.6	-125.75
CNNHC073-14	BIOUG15747-B11	BOLD:AAZ3981	KR506632	Animalia;Arthropoda;Insecta;Diptera;Limoniidae;Limoniinae;Limonia	Limonia halterata	2014-11-29/12-07	Nahanni National Park Reserve|Nailicho (Virginia Falls)	61.6	-125.75
CNNHC074-14	BIOUG15747-B12	BOLD:ACR3739	KR505891	Animalia;Arthropoda;Insecta;Diptera;Chironomidae	Chironomidae	2014-11-29/12-07	Nahanni National Park Reserve|Nailicho (Virginia Falls)	61.6	-125.75
CNNHC075-14	BIOUG15747-C01	BOLD:ACC6221	KR496722	Animalia;Arthropoda;Insecta;Diptera;Cecidomyiidae	Cecidomyiidae	2014-11-29/12-07	Nahanni National Park Reserve|Nailicho (Virginia Falls)	61.6	-125.75
CNNHC076-14	BIOUG15747-C02	BOLD:AAD1720	KR500245	Animalia;Arthropoda;Insecta;Diptera;Chironomidae;Orthocladiinae;Limnophyes	Limnophyes asquamatus	2014-11-29/12-07	Nahanni National Park Reserve|Nailicho (Virginia Falls)	61.6	-125.75
CNNHC077-14	BIOUG15747-C03	BOLD:AAG3233	KR509434	Animalia;Arthropoda;Insecta;Diptera;Phoridae;Metopininae;Megaselia	Megaselia	2014-11-29/12-07	Nahanni National Park Reserve|Nailicho (Virginia Falls)	61.6	-125.75
CNNHC078-14	BIOUG15747-C04	BOLD:ACR3739	KR504746	Animalia;Arthropoda;Insecta;Diptera;Chironomidae	Chironomidae	2014-11-29/12-07	Nahanni National Park Reserve|Nailicho (Virginia Falls)	61.6	-125.75
CNNHC079-14	BIOUG15747-C05	BOLD:AAG6526	KR497375	Animalia;Arthropoda;Insecta;Diptera;Ceratopogonidae;Forcipomyiinae;Forcipomyia	Forcipomyia	2014-11-29/12-07	Nahanni National Park Reserve|Nailicho (Virginia Falls)	61.6	-125.75
CNNHC080-14	BIOUG15747-C06	BOLD:ACC1472	KR507302	Animalia;Arthropoda;Insecta;Diptera;Chamaemyiidae	Chamaemyiidae	2014-11-29/12-07	Nahanni National Park Reserve|Nailicho (Virginia Falls)	61.6	-125.75
CNNHC081-14	BIOUG15747-C07	BOLD:AAV1795	KR500663	Animalia;Arthropoda;Insecta;Diptera;Limoniidae	Limoniidae	2014-11-29/12-07	Nahanni National Park Reserve|Nailicho (Virginia Falls)	61.6	-125.75
CNNHC082-14	BIOUG15747-C08	BOLD:AAG6534	KR498134	Animalia;Arthropoda;Insecta;Diptera;Ceratopogonidae;Forcipomyiinae;Atrichopogon	Atrichopogon	2014-11-29/12-07	Nahanni National Park Reserve|Nailicho (Virginia Falls)	61.6	-125.75
CNNHC083-14	BIOUG15747-C09	BOLD:ACN4192	KR503083	Animalia;Arthropoda;Insecta;Diptera;Chironomidae	Chironomidae	2014-11-29/12-07	Nahanni National Park Reserve|Nailicho (Virginia Falls)	61.6	-125.75
CNNHC084-14	BIOUG15747-C10	BOLD:ACR4236	KR508631	Animalia;Arthropoda;Insecta;Diptera;Chironomidae	Chironomidae	2014-11-29/12-07	Nahanni National Park Reserve|Nailicho (Virginia Falls)	61.6	-125.75
CNNHC085-14	BIOUG15747-C11	BOLD:ACR3739	KR511039	Animalia;Arthropoda;Insecta;Diptera;Chironomidae	Chironomidae	2014-11-29/12-07	Nahanni National Park Reserve|Nailicho (Virginia Falls)	61.6	-125.75
CNNHC086-14	BIOUG15747-C12	BOLD:ADK8439	KR497676	Animalia;Arthropoda;Insecta;Diptera;Cecidomyiidae	Cecidomyiidae	2014-11-29/12-07	Nahanni National Park Reserve|Nailicho (Virginia Falls)	61.6	-125.75
CNNHC087-14	BIOUG15747-D01	BOLD:AAZ3981	KR503296	Animalia;Arthropoda;Insecta;Diptera;Limoniidae;Limoniinae;Limonia	Limonia halterata	2014-11-29/12-07	Nahanni National Park Reserve|Nailicho (Virginia Falls)	61.6	-125.75
CNNHC088-14	BIOUG15747-D02	BOLD:ACC9336	KR507323	Animalia;Arthropoda;Insecta;Diptera;Chironomidae;Orthocladiinae;Paraphaenocladius	Paraphaenocladius	2014-11-29/12-07	Nahanni National Park Reserve|Nailicho (Virginia Falls)	61.6	-125.75
CNNHC089-14	BIOUG15747-D03	BOLD:AAM6195	KR502122	Animalia;Arthropoda;Insecta;Diptera;Ceratopogonidae;Ceratopogoninae;Ceratopogon	Ceratopogon	2014-11-29/12-07	Nahanni National Park Reserve|Nailicho (Virginia Falls)	61.6	-125.75
CNNHC090-14	BIOUG15747-D04	BOLD:ACC9336	KR504367	Animalia;Arthropoda;Insecta;Diptera;Chironomidae;Orthocladiinae;Paraphaenocladius	Paraphaenocladius	2014-11-29/12-07	Nahanni National Park Reserve|Nailicho (Virginia Falls)	61.6	-125.75
CNNHC091-14	BIOUG15747-D05	BOLD:AAB7361	KR508659	Animalia;Arthropoda;Insecta;Diptera;Chironomidae;Orthocladiinae;Limnophyes	Limnophyes natalensis	2014-11-29/12-07	Nahanni National Park Reserve|Nailicho (Virginia Falls)	61.6	-125.75
CNNHC092-14	BIOUG15747-D06	BOLD:ACF3044	KR501418	Animalia;Arthropoda;Insecta;Diptera;Cecidomyiidae	Cecidomyiidae	2014-11-29/12-07	Nahanni National Park Reserve|Nailicho (Virginia Falls)	61.6	-125.75
CNNHC093-14	BIOUG15747-D07	BOLD:AAC8842	KR499381	Animalia;Arthropoda;Insecta;Diptera;Chironomidae;Chironominae;Paratanytarsus	Paratanytarsus laccophilus	2014-11-29/12-07	Nahanni National Park Reserve|Nailicho (Virginia Falls)	61.6	-125.75
CNNHC094-14	BIOUG15747-D08	BOLD:ACC8087	KR947978	Animalia;Arthropoda;Insecta;Diptera;Cecidomyiidae	Cecidomyiidae	2014-11-29/12-07	Nahanni National Park Reserve|Nailicho (Virginia Falls)	61.6	-125.75
CNNHC095-14	BIOUG15747-D09	BOLD:ACB0251	KR494365	Animalia;Arthropoda;Insecta;Diptera;Cecidomyiidae	Cecidomyiidae	2014-11-29/12-07	Nahanni National Park Reserve|Nailicho (Virginia Falls)	61.6	-125.75
CNNHC096-14	BIOUG15747-D10	BOLD:ACC9336	KR500288	Animalia;Arthropoda;Insecta;Diptera;Chironomidae;Orthocladiinae;Paraphaenocladius	Paraphaenocladius	2014-11-29/12-07	Nahanni National Park Reserve|Nailicho (Virginia Falls)	61.6	-125.75
CNNHC097-14	BIOUG15747-D11	BOLD:ACB3072	KR509512	Animalia;Arthropoda;Insecta;Diptera;Cecidomyiidae	Cecidomyiidae	2014-11-29/12-07	Nahanni National Park Reserve|Nailicho (Virginia Falls)	61.6	-125.75
CNNHC098-14	BIOUG15747-D12	BOLD:ACR3739	KR510879	Animalia;Arthropoda;Insecta;Diptera;Chironomidae	Chironomidae	2014-11-29/12-07	Nahanni National Park Reserve|Nailicho (Virginia Falls)	61.6	-125.75
CNNHC100-14	BIOUG15747-E02	BOLD:ACC2059	KR497572	Animalia;Arthropoda;Insecta;Diptera;Chironomidae;Orthocladiinae;Paraphaenocladius	Paraphaenocladius	2014-11-29/12-07	Nahanni National Park Reserve|Nailicho (Virginia Falls)	61.6	-125.75
CNNHC1000-14	BIOUG17160-F04	BOLD:ABZ8079	KR504385	Animalia;Arthropoda;Insecta;Diptera;Chloropidae;Oscinellinae;Tricimba	Tricimba	2014-11-29/12-07	Nahanni National Park Reserve|Nailicho (Virginia Falls)	61.6	-125.75
CNNHC1001-14	BIOUG17160-F05	BOLD:ACC9336	KR503816	Animalia;Arthropoda;Insecta;Diptera;Chironomidae;Orthocladiinae;Paraphaenocladius	Paraphaenocladius	2014-11-29/12-07	Nahanni National Park Reserve|Nailicho (Virginia Falls)	61.6	-125.75
CNNHC1002-14	BIOUG17160-F06	BOLD:ACR5069	KR506855	Animalia;Arthropoda;Insecta;Diptera;Cecidomyiidae	Cecidomyiidae	2014-11-29/12-07	Nahanni National Park Reserve|Nailicho (Virginia Falls)	61.6	-125.75
CNNHC1003-14	BIOUG17160-F07	BOLD:AAH4014	KR500384	Animalia;Arthropoda;Insecta;Diptera;Sciaridae;Cratyna	Cratyna longispina	2014-11-29/12-07	Nahanni National Park Reserve|Nailicho (Virginia Falls)	61.6	-125.75
CNNHC1005-14	BIOUG17160-F09	BOLD:AAM6113	KR495130	Animalia;Arthropoda;Insecta;Diptera;Cecidomyiidae	Cecidomyiidae	2014-11-29/12-07	Nahanni National Park Reserve|Nailicho (Virginia Falls)	61.6	-125.75
CNNHC1006-14	BIOUG17160-F10	BOLD:ACC8250	KR495571	Animalia;Arthropoda;Insecta;Diptera;Cecidomyiidae	Cecidomyiidae	2014-11-29/12-07	Nahanni National Park Reserve|Nailicho (Virginia Falls)	61.6	-125.75
CNNHC1007-14	BIOUG17160-F11	BOLD:AAB7361	KR497972	Animalia;Arthropoda;Insecta;Diptera;Chironomidae;Orthocladiinae;Limnophyes	Limnophyes natalensis	2014-11-29/12-07	Nahanni National Park Reserve|Nailicho (Virginia Falls)	61.6	-125.75
CNNHC1008-14	BIOUG17160-F12	BOLD:ACC9336	KR509057	Animalia;Arthropoda;Insecta;Diptera;Chironomidae;Orthocladiinae;Paraphaenocladius	Paraphaenocladius	2014-11-29/12-07	Nahanni National Park Reserve|Nailicho (Virginia Falls)	61.6	-125.75
CNNHC1009-14	BIOUG17160-G01	BOLD:AAH3632	KR497767	Animalia;Arthropoda;Insecta;Diptera;Cecidomyiidae	Cecidomyiidae	2014-11-29/12-07	Nahanni National Park Reserve|Nailicho (Virginia Falls)	61.6	-125.75
CNNHC101-14	BIOUG15747-E03	BOLD:ACC2059	KR495097	Animalia;Arthropoda;Insecta;Diptera;Chironomidae;Orthocladiinae;Paraphaenocladius	Paraphaenocladius	2014-11-29/12-07	Nahanni National Park Reserve|Nailicho (Virginia Falls)	61.6	-125.75
CNNHC1010-14	BIOUG17160-G02	BOLD:ACR5069	KR499523	Animalia;Arthropoda;Insecta;Diptera;Cecidomyiidae	Cecidomyiidae	2014-11-29/12-07	Nahanni National Park Reserve|Nailicho (Virginia Falls)	61.6	-125.75
CNNHC1012-14	BIOUG17160-G04	BOLD:ACR5577	KR507953	Animalia;Arthropoda;Insecta;Diptera;Chironomidae	Chironomidae	2014-11-29/12-07	Nahanni National Park Reserve|Nailicho (Virginia Falls)	61.6	-125.75
CNNHC1013-14	BIOUG17160-G05	BOLD:AAP3813	KR508917	Animalia;Arthropoda;Insecta;Diptera;Chloropidae;Oscinellinae;Rhopalopterum	Rhopalopterum carbonarium	2014-11-29/12-07	Nahanni National Park Reserve|Nailicho (Virginia Falls)	61.6	-125.75
CNNHC1014-14	BIOUG17160-G06	BOLD:ACC9336	KR504715	Animalia;Arthropoda;Insecta;Diptera;Chironomidae;Orthocladiinae;Paraphaenocladius	Paraphaenocladius	2014-11-29/12-07	Nahanni National Park Reserve|Nailicho (Virginia Falls)	61.6	-125.75
CNNHC1016-14	BIOUG17160-G08	BOLD:ACR6116	KR513614	Animalia;Arthropoda;Insecta;Diptera;Chironomidae;Orthocladiinae;Limnophyes	Limnophyes pumilio	2014-11-29/12-07	Nahanni National Park Reserve|Nailicho (Virginia Falls)	61.6	-125.75
CNNHC1017-14	BIOUG17160-G09	BOLD:AAM6113	KR500955	Animalia;Arthropoda;Insecta;Diptera;Cecidomyiidae	Cecidomyiidae	2014-11-29/12-07	Nahanni National Park Reserve|Nailicho (Virginia Falls)	61.6	-125.75
CNNHC1018-14	BIOUG17160-G10	BOLD:ACC8087	KR513969	Animalia;Arthropoda;Insecta;Diptera;Cecidomyiidae	Cecidomyiidae	2014-11-29/12-07	Nahanni National Park Reserve|Nailicho (Virginia Falls)	61.6	-125.75
CNNHC1019-14	BIOUG17160-G11	BOLD:AAZ3981	KR506258	Animalia;Arthropoda;Insecta;Diptera;Limoniidae;Limoniinae;Limonia	Limonia halterata	2014-11-29/12-07	Nahanni National Park Reserve|Nailicho (Virginia Falls)	61.6	-125.75
CNNHC102-14	BIOUG15747-E04	BOLD:ACN4192	KR501701	Animalia;Arthropoda;Insecta;Diptera;Chironomidae	Chironomidae	2014-11-29/12-07	Nahanni National Park Reserve|Nailicho (Virginia Falls)	61.6	-125.75
CNNHC1020-14	BIOUG17160-G12	BOLD:ACA4559	KR494570	Animalia;Arthropoda;Insecta;Diptera;Chironomidae;Orthocladiinae	Orthocladiinae	2014-11-29/12-07	Nahanni National Park Reserve|Nailicho (Virginia Falls)	61.6	-125.75
CNNHC1021-14	BIOUG17160-H01	BOLD:ACC1322	KR501773	Animalia;Arthropoda;Insecta;Diptera;Chironomidae;Orthocladiinae;Limnophyes	Limnophyes	2014-11-29/12-07	Nahanni National Park Reserve|Nailicho (Virginia Falls)	61.6	-125.75
CNNHC1022-14	BIOUG17160-H02	BOLD:ACR5069	KR513945	Animalia;Arthropoda;Insecta;Diptera;Cecidomyiidae	Cecidomyiidae	2014-11-29/12-07	Nahanni National Park Reserve|Nailicho (Virginia Falls)	61.6	-125.75
CNNHC1023-14	BIOUG17160-H03	BOLD:AAG6804	KR514246	Animalia;Arthropoda;Insecta;Diptera;Cecidomyiidae	Cecidomyiidae	2014-11-29/12-07	Nahanni National Park Reserve|Nailicho (Virginia Falls)	61.6	-125.75
CNNHC1024-14	BIOUG17160-H04	BOLD:ACC9336	KR505935	Animalia;Arthropoda;Insecta;Diptera;Chironomidae;Orthocladiinae;Paraphaenocladius	Paraphaenocladius	2014-11-29/12-07	Nahanni National Park Reserve|Nailicho (Virginia Falls)	61.6	-125.75
CNNHC1025-14	BIOUG17160-H05	BOLD:ACR5693	KR505103	Animalia;Arthropoda;Insecta;Diptera;Cecidomyiidae	Cecidomyiidae	2014-11-29/12-07	Nahanni National Park Reserve|Nailicho (Virginia Falls)	61.6	-125.75
CNNHC1026-14	BIOUG17160-H06	BOLD:ABV1197	KR495690	Animalia;Arthropoda;Insecta;Diptera;Chironomidae;Orthocladiinae;Limnophyes	Limnophyes	2014-11-29/12-07	Nahanni National Park Reserve|Nailicho (Virginia Falls)	61.6	-125.75
CNNHC1027-14	BIOUG17160-H07		MG475957	Animalia;Arthropoda;Insecta;Diptera;Chironomidae	Chironomidae	2014-11-29/12-07	Nahanni National Park Reserve|Nailicho (Virginia Falls)	61.6	-125.75
CNNHC1028-14	BIOUG17160-H08	BOLD:ACB3072	KR504531	Animalia;Arthropoda;Insecta;Diptera;Cecidomyiidae	Cecidomyiidae	2014-11-29/12-07	Nahanni National Park Reserve|Nailicho (Virginia Falls)	61.6	-125.75
CNNHC103-14	BIOUG15747-E05	BOLD:AAB7361	KR500426	Animalia;Arthropoda;Insecta;Diptera;Chironomidae;Orthocladiinae;Limnophyes	Limnophyes natalensis	2014-11-29/12-07	Nahanni National Park Reserve|Nailicho (Virginia Falls)	61.6	-125.75
CNNHC1030-14	BIOUG17160-H10	BOLD:ACR4370	KR495322	Animalia;Arthropoda;Insecta;Diptera;Chironomidae;Orthocladiinae;Corynoneura	Corynoneura	2014-11-29/12-07	Nahanni National Park Reserve|Nailicho (Virginia Falls)	61.6	-125.75
CNNHC1031-14	BIOUG17160-H11	BOLD:ACB0251	KR495443	Animalia;Arthropoda;Insecta;Diptera;Cecidomyiidae	Cecidomyiidae	2014-11-29/12-07	Nahanni National Park Reserve|Nailicho (Virginia Falls)	61.6	-125.75
CNNHC1032-14	BIOUG17188-A01	BOLD:ACS7560	KR505558	Animalia;Arthropoda;Insecta;Diptera;Cecidomyiidae	Cecidomyiidae	2014-11-29/12-07	Nahanni National Park Reserve|Nailicho (Virginia Falls)	61.6	-125.75
CNNHC1034-14	BIOUG17188-A03	BOLD:AAH3907	KR511239	Animalia;Arthropoda;Insecta;Diptera;Sciaridae;Bradysia	Bradysia excelsa	2014-11-29/12-07	Nahanni National Park Reserve|Nailicho (Virginia Falls)	61.6	-125.75
CNNHC1035-14	BIOUG17188-A04	BOLD:ACR5952	KR499105	Animalia;Arthropoda;Insecta;Diptera;Chironomidae;Orthocladiinae;Paraphaenocladius	Paraphaenocladius	2014-11-29/12-07	Nahanni National Park Reserve|Nailicho (Virginia Falls)	61.6	-125.75
CNNHC1036-14	BIOUG17188-A05	BOLD:ACB0251	KR510322	Animalia;Arthropoda;Insecta;Diptera;Cecidomyiidae	Cecidomyiidae	2014-11-29/12-07	Nahanni National Park Reserve|Nailicho (Virginia Falls)	61.6	-125.75
CNNHC1037-14	BIOUG17188-A06	BOLD:AAG3232	KR507780	Animalia;Arthropoda;Insecta;Diptera;Phoridae;Metopininae;Megaselia	Megaselia	2014-11-29/12-07	Nahanni National Park Reserve|Nailicho (Virginia Falls)	61.6	-125.75
CNNHC1038-14	BIOUG17188-A07	BOLD:AAH4002	KR504027	Animalia;Arthropoda;Insecta;Diptera;Sciaridae;Dichopygina	Dichopygina aculeata	2014-11-29/12-07	Nahanni National Park Reserve|Nailicho (Virginia Falls)	61.6	-125.75
CNNHC1039-14	BIOUG17188-A08	BOLD:ACR4800	KR502318	Animalia;Arthropoda;Insecta;Diptera;Chironomidae	Chironomidae	2014-11-29/12-07	Nahanni National Park Reserve|Nailicho (Virginia Falls)	61.6	-125.75
CNNHC104-14	BIOUG15747-E06	BOLD:AAB1812	KR495962	Animalia;Arthropoda;Insecta;Diptera;Chironomidae;Orthocladiinae;Limnophyes	Limnophyes	2014-11-29/12-07	Nahanni National Park Reserve|Nailicho (Virginia Falls)	61.6	-125.75
CNNHC1040-14	BIOUG17188-A09	BOLD:AAG5426	KR511286	Animalia;Arthropoda;Insecta;Diptera;Chironomidae;Orthocladiinae;Limnophyes	Limnophyes	2014-11-29/12-07	Nahanni National Park Reserve|Nailicho (Virginia Falls)	61.6	-125.75
CNNHC1041-14	BIOUG17188-A10	BOLD:AAH3630	KR506226	Animalia;Arthropoda;Insecta;Diptera;Cecidomyiidae	Cecidomyiidae	2014-11-29/12-07	Nahanni National Park Reserve|Nailicho (Virginia Falls)	61.6	-125.75
CNNHC1042-14	BIOUG17188-A11	BOLD:ACN0301	KR509733	Animalia;Arthropoda;Insecta;Diptera;Chironomidae;Orthocladiinae;Metriocnemus	Metriocnemus	2014-11-29/12-07	Nahanni National Park Reserve|Nailicho (Virginia Falls)	61.6	-125.75
CNNHC1043-14	BIOUG17188-A12	BOLD:ACI9107	KR507307	Animalia;Arthropoda;Insecta;Diptera;Cecidomyiidae	Cecidomyiidae	2014-11-29/12-07	Nahanni National Park Reserve|Nailicho (Virginia Falls)	61.6	-125.75
CNNHC1044-14	BIOUG17188-B01	BOLD:ACF0037	KR505356	Animalia;Arthropoda;Insecta;Diptera;Sciaridae;Bradysia	Bradysia	2014-11-29/12-07	Nahanni National Park Reserve|Nailicho (Virginia Falls)	61.6	-125.75
CNNHC1045-14	BIOUG17188-B02	BOLD:ACB9718	KR495539	Animalia;Arthropoda;Insecta;Diptera;Cecidomyiidae	Cecidomyiidae	2014-11-29/12-07	Nahanni National Park Reserve|Nailicho (Virginia Falls)	61.6	-125.75
CNNHC1046-14	BIOUG17188-B03	BOLD:AAG3245	KR504798	Animalia;Arthropoda;Insecta;Diptera;Phoridae;Metopininae;Megaselia	Megaselia	2014-11-29/12-07	Nahanni National Park Reserve|Nailicho (Virginia Falls)	61.6	-125.75
CNNHC1047-14	BIOUG17188-B04	BOLD:ACC2059	KR506199	Animalia;Arthropoda;Insecta;Diptera;Chironomidae;Orthocladiinae;Paraphaenocladius	Paraphaenocladius	2014-11-29/12-07	Nahanni National Park Reserve|Nailicho (Virginia Falls)	61.6	-125.75
CNNHC1048-14	BIOUG17188-B05	BOLD:AAG3625	KR503935	Animalia;Arthropoda;Insecta;Diptera;Cecidomyiidae	Cecidomyiidae	2014-11-29/12-07	Nahanni National Park Reserve|Nailicho (Virginia Falls)	61.6	-125.75
CNNHC1049-14	BIOUG17188-B06	BOLD:AAH9375	KR507741	Animalia;Arthropoda;Insecta;Diptera;Agromyzidae;Phytomyzinae;Phytomyza	Phytomyza erigerophila	2014-11-29/12-07	Nahanni National Park Reserve|Nailicho (Virginia Falls)	61.6	-125.75
CNNHC105-14	BIOUG15747-E07	BOLD:ACC9336	KR498290	Animalia;Arthropoda;Insecta;Diptera;Chironomidae;Orthocladiinae;Paraphaenocladius	Paraphaenocladius	2014-11-29/12-07	Nahanni National Park Reserve|Nailicho (Virginia Falls)	61.6	-125.75
CNNHC1050-14	BIOUG17188-B07	BOLD:AAH3614	KR512734	Animalia;Arthropoda;Insecta;Diptera;Cecidomyiidae	Cecidomyiidae	2014-11-29/12-07	Nahanni National Park Reserve|Nailicho (Virginia Falls)	61.6	-125.75
CNNHC1052-14	BIOUG17188-B09	BOLD:ACA4559	KR496226	Animalia;Arthropoda;Insecta;Diptera;Chironomidae;Orthocladiinae	Orthocladiinae	2014-11-29/12-07	Nahanni National Park Reserve|Nailicho (Virginia Falls)	61.6	-125.75
CNNHC1053-14	BIOUG17188-B10	BOLD:ACG4826	KR513009	Animalia;Arthropoda;Insecta;Diptera;Cecidomyiidae	Cecidomyiidae	2014-11-29/12-07	Nahanni National Park Reserve|Nailicho (Virginia Falls)	61.6	-125.75
CNNHC1054-14	BIOUG17188-B11	BOLD:ABW1313	KR500173	Animalia;Arthropoda;Insecta;Diptera;Chironomidae;Chironominae;Tanytarsus	Tanytarsus	2014-11-29/12-07	Nahanni National Park Reserve|Nailicho (Virginia Falls)	61.6	-125.75
CNNHC1055-14	BIOUG17188-B12	BOLD:AAB1812	KR511651	Animalia;Arthropoda;Insecta;Diptera;Chironomidae;Orthocladiinae;Limnophyes	Limnophyes	2014-11-29/12-07	Nahanni National Park Reserve|Nailicho (Virginia Falls)	61.6	-125.75
CNNHC1056-14	BIOUG17188-C01	BOLD:ACM1900	KR511262	Animalia;Arthropoda;Insecta;Diptera;Chironomidae;Orthocladiinae;Rheosmittia	Rheosmittia spinicornis	2014-11-29/12-07	Nahanni National Park Reserve|Nailicho (Virginia Falls)	61.6	-125.75
CNNHC1057-14	BIOUG17188-C02	BOLD:AAH3716	KR506548	Animalia;Arthropoda;Insecta;Diptera;Cecidomyiidae	Cecidomyiidae	2014-11-29/12-07	Nahanni National Park Reserve|Nailicho (Virginia Falls)	61.6	-125.75
CNNHC1058-14	BIOUG17188-C03	BOLD:ACR5491	KR503268	Animalia;Arthropoda;Insecta;Diptera;Cecidomyiidae	Cecidomyiidae	2014-11-29/12-07	Nahanni National Park Reserve|Nailicho (Virginia Falls)	61.6	-125.75
CNNHC1059-14	BIOUG17188-C04	BOLD:ACM3155	KR511667	Animalia;Arthropoda;Insecta;Diptera;Cecidomyiidae;Cecidomyiinae;Asteromyia	Asteromyia	2014-11-29/12-07	Nahanni National Park Reserve|Nailicho (Virginia Falls)	61.6	-125.75
CNNHC106-14	BIOUG15747-E08	BOLD:AAB0080	KR505766	Animalia;Arthropoda;Insecta;Diptera;Chironomidae;Orthocladiinae;Corynoneura	Corynoneura sp. 3ES	2014-11-29/12-07	Nahanni National Park Reserve|Nailicho (Virginia Falls)	61.6	-125.75
CNNHC1060-14	BIOUG17188-C05	BOLD:ACC9336	KR505826	Animalia;Arthropoda;Insecta;Diptera;Chironomidae;Orthocladiinae;Paraphaenocladius	Paraphaenocladius	2014-11-29/12-07	Nahanni National Park Reserve|Nailicho (Virginia Falls)	61.6	-125.75
CNNHC1061-14	BIOUG17188-C06	BOLD:ACB3072	KR495127	Animalia;Arthropoda;Insecta;Diptera;Cecidomyiidae	Cecidomyiidae	2014-11-29/12-07	Nahanni National Park Reserve|Nailicho (Virginia Falls)	61.6	-125.75
CNNHC1062-14	BIOUG17188-C07	BOLD:ACR4954	KR506219	Animalia;Arthropoda;Insecta;Diptera;Chironomidae	Chironomidae	2014-11-29/12-07	Nahanni National Park Reserve|Nailicho (Virginia Falls)	61.6	-125.75
CNNHC1063-14	BIOUG17188-C08	BOLD:ACC9336	KR494865	Animalia;Arthropoda;Insecta;Diptera;Chironomidae;Orthocladiinae;Paraphaenocladius	Paraphaenocladius	2014-11-29/12-07	Nahanni National Park Reserve|Nailicho (Virginia Falls)	61.6	-125.75
CNNHC1064-14	BIOUG17188-C09	BOLD:ACC9336	KR513585	Animalia;Arthropoda;Insecta;Diptera;Chironomidae;Orthocladiinae;Paraphaenocladius	Paraphaenocladius	2014-11-29/12-07	Nahanni National Park Reserve|Nailicho (Virginia Falls)	61.6	-125.75
CNNHC1065-14	BIOUG17188-C10	BOLD:AAV5691	KR507694	Animalia;Arthropoda;Insecta;Diptera;Cecidomyiidae	Cecidomyiidae	2014-11-29/12-07	Nahanni National Park Reserve|Nailicho (Virginia Falls)	61.6	-125.75
CNNHC1066-14	BIOUG17188-C11	BOLD:ACR4231	KR496122	Animalia;Arthropoda;Insecta;Diptera;Psychodidae	Psychodidae	2014-11-29/12-07	Nahanni National Park Reserve|Nailicho (Virginia Falls)	61.6	-125.75
CNNHC1067-14	BIOUG17188-C12	BOLD:ACG9224	KR510711	Animalia;Arthropoda;Insecta;Diptera;Ceratopogonidae	Ceratopogonidae	2014-11-29/12-07	Nahanni National Park Reserve|Nailicho (Virginia Falls)	61.6	-125.75
CNNHC1068-14	BIOUG17188-D01	BOLD:ABU5545	KR505518	Animalia;Arthropoda;Insecta;Diptera;Mycetophilidae;Mycetophilinae;Exechiini;Cordyla	Cordyla		Nahanni National Park Reserve|Nailicho (Virginia Falls)	61.6	-125.75
CNNHC1069-14	BIOUG17188-D02	BOLD:ACR3739	KR510393	Animalia;Arthropoda;Insecta;Diptera;Chironomidae	Chironomidae	2014-11-29/12-07	Nahanni National Park Reserve|Nailicho (Virginia Falls)	61.6	-125.75
CNNHC107-14	BIOUG15747-E09	BOLD:ACR6067	KR508735	Animalia;Arthropoda;Insecta;Diptera;Cecidomyiidae	Cecidomyiidae	2014-11-29/12-07	Nahanni National Park Reserve|Nailicho (Virginia Falls)	61.6	-125.75
CNNHC1070-14	BIOUG17188-D03	BOLD:ACB0251	KR506840	Animalia;Arthropoda;Insecta;Diptera;Cecidomyiidae	Cecidomyiidae	2014-11-29/12-07	Nahanni National Park Reserve|Nailicho (Virginia Falls)	61.6	-125.75
CNNHC1071-14	BIOUG17188-D04	BOLD:ACC9336	KR511668	Animalia;Arthropoda;Insecta;Diptera;Chironomidae;Orthocladiinae;Paraphaenocladius	Paraphaenocladius	2014-11-29/12-07	Nahanni National Park Reserve|Nailicho (Virginia Falls)	61.6	-125.75
CNNHC1072-14	BIOUG17188-D05	BOLD:ACG3753	KR499203	Animalia;Arthropoda;Insecta;Diptera;Cecidomyiidae	Cecidomyiidae	2014-11-29/12-07	Nahanni National Park Reserve|Nailicho (Virginia Falls)	61.6	-125.75
CNNHC1073-14	BIOUG17188-D06	BOLD:ACR4666	KR501824	Animalia;Arthropoda;Insecta;Diptera;Cecidomyiidae	Cecidomyiidae	2014-11-29/12-07	Nahanni National Park Reserve|Nailicho (Virginia Falls)	61.6	-125.75
CNNHC1074-14	BIOUG17188-D07	BOLD:AAG3266	KR501606	Animalia;Arthropoda;Insecta;Diptera;Phoridae;Metopininae;Megaselia	Megaselia	2014-11-29/12-07	Nahanni National Park Reserve|Nailicho (Virginia Falls)	61.6	-125.75
CNNHC1075-14	BIOUG17188-D08	BOLD:AAP8788	KR513431	Animalia;Arthropoda;Insecta;Diptera;Sciaridae;Bradysia	Bradysia	2014-11-29/12-07	Nahanni National Park Reserve|Nailicho (Virginia Falls)	61.6	-125.75
CNNHC1076-14	BIOUG17188-D09	BOLD:ACL9914	KR506348	Animalia;Arthropoda;Insecta;Diptera;Chironomidae;Orthocladiinae;Limnophyes	Limnophyes	2014-11-29/12-07	Nahanni National Park Reserve|Nailicho (Virginia Falls)	61.6	-125.75
CNNHC1078-14	BIOUG17188-D11	BOLD:ACC1122	KR500299	Animalia;Arthropoda;Insecta;Diptera;Chironomidae;Orthocladiinae	Orthocladiinae	2014-11-29/12-07	Nahanni National Park Reserve|Nailicho (Virginia Falls)	61.6	-125.75
CNNHC1079-14	BIOUG17188-D12	BOLD:ACB3072	KR501396	Animalia;Arthropoda;Insecta;Diptera;Cecidomyiidae	Cecidomyiidae	2014-11-29/12-07	Nahanni National Park Reserve|Nailicho (Virginia Falls)	61.6	-125.75
CNNHC108-14	BIOUG15747-E10	BOLD:AAH3617	KR495079	Animalia;Arthropoda;Insecta;Diptera;Cecidomyiidae	Cecidomyiidae	2014-11-29/12-07	Nahanni National Park Reserve|Nailicho (Virginia Falls)	61.6	-125.75
CNNHC1080-14	BIOUG17188-E01	BOLD:ACB2346	KR502976	Animalia;Arthropoda;Insecta;Diptera;Cecidomyiidae	Cecidomyiidae	2014-11-29/12-07	Nahanni National Park Reserve|Nailicho (Virginia Falls)	61.6	-125.75
CNNHC1081-14	BIOUG17188-E02	BOLD:AAB7361	KR497459	Animalia;Arthropoda;Insecta;Diptera;Chironomidae;Orthocladiinae;Limnophyes	Limnophyes natalensis	2014-11-29/12-07	Nahanni National Park Reserve|Nailicho (Virginia Falls)	61.6	-125.75
CNNHC1082-14	BIOUG17188-E03	BOLD:ACC9336	KR512306	Animalia;Arthropoda;Insecta;Diptera;Chironomidae;Orthocladiinae;Paraphaenocladius	Paraphaenocladius	2014-11-29/12-07	Nahanni National Park Reserve|Nailicho (Virginia Falls)	61.6	-125.75
CNNHC1083-14	BIOUG17188-E04	BOLD:ACR5384	KR505764	Animalia;Arthropoda;Insecta;Diptera;Cecidomyiidae	Cecidomyiidae	2014-11-29/12-07	Nahanni National Park Reserve|Nailicho (Virginia Falls)	61.6	-125.75
CNNHC1085-14	BIOUG17188-E06	BOLD:ACR4603	KR505119	Animalia;Arthropoda;Insecta;Diptera;Chironomidae	Chironomidae	2014-11-29/12-07	Nahanni National Park Reserve|Nailicho (Virginia Falls)	61.6	-125.75
CNNHC1088-14	BIOUG17188-E09	BOLD:ACC8441	KR513246	Animalia;Arthropoda;Insecta;Diptera;Cecidomyiidae	Cecidomyiidae	2014-11-29/12-07	Nahanni National Park Reserve|Nailicho (Virginia Falls)	61.6	-125.75
CNNHC1089-14	BIOUG17188-E10	BOLD:AAM6113	KR497695	Animalia;Arthropoda;Insecta;Diptera;Cecidomyiidae	Cecidomyiidae	2014-11-29/12-07	Nahanni National Park Reserve|Nailicho (Virginia Falls)	61.6	-125.75
CNNHC109-14	BIOUG15747-E11	BOLD:ACC9336	KR502815	Animalia;Arthropoda;Insecta;Diptera;Chironomidae;Orthocladiinae;Paraphaenocladius	Paraphaenocladius	2014-11-29/12-07	Nahanni National Park Reserve|Nailicho (Virginia Falls)	61.6	-125.75
CNNHC1090-14	BIOUG17188-E11	BOLD:ACM7203	KR499849	Animalia;Arthropoda;Insecta;Diptera;Chironomidae	Chironomidae	2014-11-29/12-07	Nahanni National Park Reserve|Nailicho (Virginia Falls)	61.6	-125.75
CNNHC1091-14	BIOUG17188-E12	BOLD:ACN4192	KR495353	Animalia;Arthropoda;Insecta;Diptera;Chironomidae	Chironomidae	2014-11-29/12-07	Nahanni National Park Reserve|Nailicho (Virginia Falls)	61.6	-125.75
CNNHC1092-14	BIOUG17188-F01	BOLD:AAJ3263	KR504621	Animalia;Arthropoda;Insecta;Diptera;Chironomidae;Chironominae;Cladotanytarsus	Cladotanytarsus atridorsum	2014-11-29/12-07	Nahanni National Park Reserve|Nailicho (Virginia Falls)	61.6	-125.75
CNNHC1093-14	BIOUG17188-F02	BOLD:ACE6563	KR508571	Animalia;Arthropoda;Insecta;Diptera;Chironomidae;Tanypodinae;Ablabesmyia	Ablabesmyia illinoensis	2014-11-29/12-07	Nahanni National Park Reserve|Nailicho (Virginia Falls)	61.6	-125.75
CNNHC1094-14	BIOUG17188-F03	BOLD:AAG6534	KR503742	Animalia;Arthropoda;Insecta;Diptera;Ceratopogonidae;Forcipomyiinae;Atrichopogon	Atrichopogon	2014-11-29/12-07	Nahanni National Park Reserve|Nailicho (Virginia Falls)	61.6	-125.75
CNNHC1095-14	BIOUG17188-F04	BOLD:ACA4559	KR494478	Animalia;Arthropoda;Insecta;Diptera;Chironomidae;Orthocladiinae	Orthocladiinae	2014-11-29/12-07	Nahanni National Park Reserve|Nailicho (Virginia Falls)	61.6	-125.75
CNNHC1096-14	BIOUG17188-F05	BOLD:ACC9336	KR497595	Animalia;Arthropoda;Insecta;Diptera;Chironomidae;Orthocladiinae;Paraphaenocladius	Paraphaenocladius	2014-11-29/12-07	Nahanni National Park Reserve|Nailicho (Virginia Falls)	61.6	-125.75
CNNHC1097-14	BIOUG17188-F06	BOLD:ACC9336	KR510252	Animalia;Arthropoda;Insecta;Diptera;Chironomidae;Orthocladiinae;Paraphaenocladius	Paraphaenocladius	2014-11-29/12-07	Nahanni National Park Reserve|Nailicho (Virginia Falls)	61.6	-125.75
CNNHC1098-14	BIOUG17188-F07	BOLD:ACC9336	KR510889	Animalia;Arthropoda;Insecta;Diptera;Chironomidae;Orthocladiinae;Paraphaenocladius	Paraphaenocladius	2014-11-29/12-07	Nahanni National Park Reserve|Nailicho (Virginia Falls)	61.6	-125.75
CNNHC1099-14	BIOUG17188-F08	BOLD:ADA4621	KR495760	Animalia;Arthropoda;Insecta;Diptera;Phoridae;Metopininae;Megaselia	Megaselia	2014-11-29/12-07	Nahanni National Park Reserve|Nailicho (Virginia Falls)	61.6	-125.75
CNNHC110-14	BIOUG15747-E12	BOLD:AAG1659	KR506655	Animalia;Arthropoda;Insecta;Diptera;Pipunculidae;Pipunculinae;Tomosvaryella	Tomosvaryella	2014-11-29/12-07	Nahanni National Park Reserve|Nailicho (Virginia Falls)	61.6	-125.75
CNNHC1100-14	BIOUG17188-F09	BOLD:ACL9914	KR509547	Animalia;Arthropoda;Insecta;Diptera;Chironomidae;Orthocladiinae;Limnophyes	Limnophyes	2014-11-29/12-07	Nahanni National Park Reserve|Nailicho (Virginia Falls)	61.6	-125.75
CNNHC1101-14	BIOUG17188-F10	BOLD:ACC9336	KR502999	Animalia;Arthropoda;Insecta;Diptera;Chironomidae;Orthocladiinae;Paraphaenocladius	Paraphaenocladius	2014-11-29/12-07	Nahanni National Park Reserve|Nailicho (Virginia Falls)	61.6	-125.75
CNNHC1102-14	BIOUG17188-F11	BOLD:ACC9336	KR508709	Animalia;Arthropoda;Insecta;Diptera;Chironomidae;Orthocladiinae;Paraphaenocladius	Paraphaenocladius	2014-11-29/12-07	Nahanni National Park Reserve|Nailicho (Virginia Falls)	61.6	-125.75
CNNHC1103-14	BIOUG17188-F12	BOLD:ABV1197	KR509763	Animalia;Arthropoda;Insecta;Diptera;Chironomidae;Orthocladiinae;Limnophyes	Limnophyes	2014-11-29/12-07	Nahanni National Park Reserve|Nailicho (Virginia Falls)	61.6	-125.75
CNNHC1104-14	BIOUG17188-G01	BOLD:AAU5475	KR500062	Animalia;Arthropoda;Insecta;Diptera;Chironomidae;Orthocladiinae;Limnophyes	Limnophyes sp. 11ES	2014-11-29/12-07	Nahanni National Park Reserve|Nailicho (Virginia Falls)	61.6	-125.75
CNNHC1105-14	BIOUG17188-G02	BOLD:AAM6113	KR509251	Animalia;Arthropoda;Insecta;Diptera;Cecidomyiidae	Cecidomyiidae	2014-11-29/12-07	Nahanni National Park Reserve|Nailicho (Virginia Falls)	61.6	-125.75
CNNHC1106-14	BIOUG17188-G03	BOLD:AAH3716	KR512799	Animalia;Arthropoda;Insecta;Diptera;Cecidomyiidae	Cecidomyiidae	2014-11-29/12-07	Nahanni National Park Reserve|Nailicho (Virginia Falls)	61.6	-125.75
CNNHC1107-14	BIOUG17188-G04	BOLD:ACM7203	KR502688	Animalia;Arthropoda;Insecta;Diptera;Chironomidae	Chironomidae	2014-11-29/12-07	Nahanni National Park Reserve|Nailicho (Virginia Falls)	61.6	-125.75
CNNHC1108-14	BIOUG17188-G05	BOLD:ACB3072	KR498173	Animalia;Arthropoda;Insecta;Diptera;Cecidomyiidae	Cecidomyiidae	2014-11-29/12-07	Nahanni National Park Reserve|Nailicho (Virginia Falls)	61.6	-125.75
CNNHC1109-14	BIOUG17188-G06	BOLD:ACB0251	KR506576	Animalia;Arthropoda;Insecta;Diptera;Cecidomyiidae	Cecidomyiidae	2014-11-29/12-07	Nahanni National Park Reserve|Nailicho (Virginia Falls)	61.6	-125.75
CNNHC111-14	BIOUG15747-F01	BOLD:ACC5574	KR506920	Animalia;Arthropoda;Insecta;Diptera;Chironomidae;Orthocladiinae;Limnophyes	Limnophyes	2014-11-29/12-07	Nahanni National Park Reserve|Nailicho (Virginia Falls)	61.6	-125.75
CNNHC1110-14	BIOUG17188-G07	BOLD:ACR5153	KR509792	Animalia;Arthropoda;Insecta;Diptera;Limoniidae;Chioneinae;Gonomyia	Gonomyia	2014-11-29/12-07	Nahanni National Park Reserve|Nailicho (Virginia Falls)	61.6	-125.75
CNNHC1111-14	BIOUG17188-G08	BOLD:AAB7361	KR501882	Animalia;Arthropoda;Insecta;Diptera;Chironomidae;Orthocladiinae;Limnophyes	Limnophyes natalensis	2014-11-29/12-07	Nahanni National Park Reserve|Nailicho (Virginia Falls)	61.6	-125.75
CNNHC1112-14	BIOUG17188-G09	BOLD:ACC2059	KR496160	Animalia;Arthropoda;Insecta;Diptera;Chironomidae;Orthocladiinae;Paraphaenocladius	Paraphaenocladius	2014-11-29/12-07	Nahanni National Park Reserve|Nailicho (Virginia Falls)	61.6	-125.75
CNNHC1113-14	BIOUG17188-G10	BOLD:AAB7361	KR497440	Animalia;Arthropoda;Insecta;Diptera;Chironomidae;Orthocladiinae;Limnophyes	Limnophyes natalensis	2014-11-29/12-07	Nahanni National Park Reserve|Nailicho (Virginia Falls)	61.6	-125.75
CNNHC1114-14	BIOUG17188-G11	BOLD:ACR6116	KR501409	Animalia;Arthropoda;Insecta;Diptera;Chironomidae;Orthocladiinae;Limnophyes	Limnophyes pumilio	2014-11-29/12-07	Nahanni National Park Reserve|Nailicho (Virginia Falls)	61.6	-125.75
CNNHC1115-14	BIOUG17188-G12	BOLD:ACR5577	KR512808	Animalia;Arthropoda;Insecta;Diptera;Chironomidae	Chironomidae	2014-11-29/12-07	Nahanni National Park Reserve|Nailicho (Virginia Falls)	61.6	-125.75
CNNHC1116-14	BIOUG17188-H01	BOLD:AAZ4803	KR511105	Animalia;Arthropoda;Insecta;Diptera;Dolichopodidae;Medeterinae;Medetera	Medetera pseudosibirica	2014-11-29/12-07	Nahanni National Park Reserve|Nailicho (Virginia Falls)	61.6	-125.75
CNNHC1117-14	BIOUG17188-H02	BOLD:ACC8250	KR503883	Animalia;Arthropoda;Insecta;Diptera;Cecidomyiidae	Cecidomyiidae	2014-11-29/12-07	Nahanni National Park Reserve|Nailicho (Virginia Falls)	61.6	-125.75
CNNHC1118-14	BIOUG17188-H03	BOLD:ACG3774	KR512245	Animalia;Arthropoda;Insecta;Diptera;Cecidomyiidae	Cecidomyiidae	2014-11-29/12-07	Nahanni National Park Reserve|Nailicho (Virginia Falls)	61.6	-125.75
CNNHC1119-14	BIOUG17188-H04	BOLD:ACR6177	KR511222	Animalia;Arthropoda;Insecta;Diptera;Cecidomyiidae;Cecidomyiinae	Cecidomyiinae	2014-11-29/12-07	Nahanni National Park Reserve|Nailicho (Virginia Falls)	61.6	-125.75
CNNHC112-14	BIOUG15747-F02	BOLD:ACR3739	KR510990	Animalia;Arthropoda;Insecta;Diptera;Chironomidae	Chironomidae	2014-11-29/12-07	Nahanni National Park Reserve|Nailicho (Virginia Falls)	61.6	-125.75
CNNHC1121-14	BIOUG17188-H06	BOLD:ACA2675	KR513225	Animalia;Arthropoda;Insecta;Diptera;Chironomidae;Orthocladiinae	Orthocladiinae	2014-11-29/12-07	Nahanni National Park Reserve|Nailicho (Virginia Falls)	61.6	-125.75
CNNHC1122-14	BIOUG17188-H07	BOLD:ACM7203	KR498305	Animalia;Arthropoda;Insecta;Diptera;Chironomidae	Chironomidae	2014-11-29/12-07	Nahanni National Park Reserve|Nailicho (Virginia Falls)	61.6	-125.75
CNNHC1124-14	BIOUG17188-H09	BOLD:ACC1222	KR502670	Animalia;Arthropoda;Insecta;Diptera;Chironomidae;Orthocladiinae	Orthocladiinae	2014-11-29/12-07	Nahanni National Park Reserve|Nailicho (Virginia Falls)	61.6	-125.75
CNNHC1125-14	BIOUG17188-H10	BOLD:AAG6537	KR502222	Animalia;Arthropoda;Insecta;Diptera;Ceratopogonidae;Forcipomyiinae;Forcipomyia	Forcipomyia cf. acidicola	2014-11-29/12-07	Nahanni National Park Reserve|Nailicho (Virginia Falls)	61.6	-125.75
CNNHC1126-14	BIOUG17188-H11	BOLD:ACC9336	KR509928	Animalia;Arthropoda;Insecta;Diptera;Chironomidae;Orthocladiinae;Paraphaenocladius	Paraphaenocladius	2014-11-29/12-07	Nahanni National Park Reserve|Nailicho (Virginia Falls)	61.6	-125.75
CNNHC1127-14	BIOUG17189-A01	BOLD:ACR4603	KR501854	Animalia;Arthropoda;Insecta;Diptera;Chironomidae	Chironomidae	2014-11-29/12-07	Nahanni National Park Reserve|Nailicho (Virginia Falls)	61.6	-125.75
CNNHC1128-14	BIOUG17189-A02	BOLD:ACR3739	KR512110	Animalia;Arthropoda;Insecta;Diptera;Chironomidae	Chironomidae	2014-11-29/12-07	Nahanni National Park Reserve|Nailicho (Virginia Falls)	61.6	-125.75
CNNHC1129-14	BIOUG17189-A03	BOLD:ACI6458	KR502582	Animalia;Arthropoda;Insecta;Diptera;Cecidomyiidae	Cecidomyiidae	2014-11-29/12-07	Nahanni National Park Reserve|Nailicho (Virginia Falls)	61.6	-125.75
CNNHC113-14	BIOUG15747-F03	BOLD:AAB7359	KR497061	Animalia;Arthropoda;Insecta;Diptera;Chironomidae;Orthocladiinae;Limnophyes	Limnophyes natalensis	2014-11-29/12-07	Nahanni National Park Reserve|Nailicho (Virginia Falls)	61.6	-125.75
CNNHC1131-14	BIOUG17189-A05	BOLD:AAB7361	KR506220	Animalia;Arthropoda;Insecta;Diptera;Chironomidae;Orthocladiinae;Limnophyes	Limnophyes natalensis	2014-11-29/12-07	Nahanni National Park Reserve|Nailicho (Virginia Falls)	61.6	-125.75
CNNHC1132-14	BIOUG17189-A06	BOLD:ACR4988	KR508258	Animalia;Arthropoda;Insecta;Diptera;Cecidomyiidae	Cecidomyiidae	2014-11-29/12-07	Nahanni National Park Reserve|Nailicho (Virginia Falls)	61.6	-125.75
CNNHC1133-14	BIOUG17189-A07	BOLD:ACF5915	KR510807	Animalia;Arthropoda;Insecta;Diptera;Chamaemyiidae	Chamaemyiidae	2014-11-29/12-07	Nahanni National Park Reserve|Nailicho (Virginia Falls)	61.6	-125.75
CNNHC1134-14	BIOUG17189-A08	BOLD:AAP6885	KR502854	Animalia;Arthropoda;Insecta;Diptera;Chironomidae;Orthocladiinae	Orthocladiinae	2014-11-29/12-07	Nahanni National Park Reserve|Nailicho (Virginia Falls)	61.6	-125.75
CNNHC1136-14	BIOUG17189-A10	BOLD:ACA4559	KR511890	Animalia;Arthropoda;Insecta;Diptera;Chironomidae;Orthocladiinae	Orthocladiinae	2014-11-29/12-07	Nahanni National Park Reserve|Nailicho (Virginia Falls)	61.6	-125.75
CNNHC1137-14	BIOUG17189-A11	BOLD:AAG0173	KR507627	Animalia;Arthropoda;Insecta;Diptera;Milichiidae	Milichiidae	2014-11-29/12-07	Nahanni National Park Reserve|Nailicho (Virginia Falls)	61.6	-125.75
CNNHC1138-14	BIOUG17189-A12	BOLD:ACR4666	KR496345	Animalia;Arthropoda;Insecta;Diptera;Cecidomyiidae	Cecidomyiidae	2014-11-29/12-07	Nahanni National Park Reserve|Nailicho (Virginia Falls)	61.6	-125.75
CNNHC1139-14	BIOUG17189-B01	BOLD:ACR3739	KR506361	Animalia;Arthropoda;Insecta;Diptera;Chironomidae	Chironomidae	2014-11-29/12-07	Nahanni National Park Reserve|Nailicho (Virginia Falls)	61.6	-125.75
CNNHC114-14	BIOUG15747-F04	BOLD:ACC9336	KR512200	Animalia;Arthropoda;Insecta;Diptera;Chironomidae;Orthocladiinae;Paraphaenocladius	Paraphaenocladius	2014-11-29/12-07	Nahanni National Park Reserve|Nailicho (Virginia Falls)	61.6	-125.75
CNNHC1140-14	BIOUG17189-B02	BOLD:ACR4666	KR501908	Animalia;Arthropoda;Insecta;Diptera;Cecidomyiidae	Cecidomyiidae	2014-11-29/12-07	Nahanni National Park Reserve|Nailicho (Virginia Falls)	61.6	-125.75
CNNHC1141-14	BIOUG17189-B03	BOLD:AAH3907	KR496959	Animalia;Arthropoda;Insecta;Diptera;Sciaridae;Bradysia	Bradysia excelsa	2014-11-29/12-07	Nahanni National Park Reserve|Nailicho (Virginia Falls)	61.6	-125.75
CNNHC1142-14	BIOUG17189-B04	BOLD:ACC8087	KR502479	Animalia;Arthropoda;Insecta;Diptera;Cecidomyiidae	Cecidomyiidae	2014-11-29/12-07	Nahanni National Park Reserve|Nailicho (Virginia Falls)	61.6	-125.75
CNNHC1143-14	BIOUG17189-B05	BOLD:ACR5027	KR505515	Animalia;Arthropoda;Insecta;Diptera;Chironomidae;Orthocladiinae	Orthocladiinae	2014-11-29/12-07	Nahanni National Park Reserve|Nailicho (Virginia Falls)	61.6	-125.75
CNNHC1144-14	BIOUG17189-B06	BOLD:ACC9336	KR498612	Animalia;Arthropoda;Insecta;Diptera;Chironomidae;Orthocladiinae;Paraphaenocladius	Paraphaenocladius	2014-11-29/12-07	Nahanni National Park Reserve|Nailicho (Virginia Falls)	61.6	-125.75
CNNHC1145-14	BIOUG17189-B07	BOLD:ACC9336	KR497738	Animalia;Arthropoda;Insecta;Diptera;Chironomidae;Orthocladiinae;Paraphaenocladius	Paraphaenocladius	2014-11-29/12-07	Nahanni National Park Reserve|Nailicho (Virginia Falls)	61.6	-125.75
CNNHC1146-14	BIOUG17189-B08	BOLD:ACM7203	KR499286	Animalia;Arthropoda;Insecta;Diptera;Chironomidae	Chironomidae	2014-11-29/12-07	Nahanni National Park Reserve|Nailicho (Virginia Falls)	61.6	-125.75
CNNHC1147-14	BIOUG17189-B09	BOLD:ABW1311	KR502361	Animalia;Arthropoda;Insecta;Diptera;Chironomidae;Orthocladiinae;Paraphaenocladius	Paraphaenocladius	2014-11-29/12-07	Nahanni National Park Reserve|Nailicho (Virginia Falls)	61.6	-125.75
CNNHC1148-14	BIOUG17189-B10	BOLD:ACI5644	KR498411	Animalia;Arthropoda;Insecta;Diptera;Chironomidae;Orthocladiinae	Orthocladiinae	2014-11-29/12-07	Nahanni National Park Reserve|Nailicho (Virginia Falls)	61.6	-125.75
CNNHC1149-14	BIOUG17189-B11	BOLD:ACA2675	KR507813	Animalia;Arthropoda;Insecta;Diptera;Chironomidae;Orthocladiinae	Orthocladiinae	2014-11-29/12-07	Nahanni National Park Reserve|Nailicho (Virginia Falls)	61.6	-125.75
CNNHC115-14	BIOUG15747-F05	BOLD:ACC9336	KR497979	Animalia;Arthropoda;Insecta;Diptera;Chironomidae;Orthocladiinae;Paraphaenocladius	Paraphaenocladius	2014-11-29/12-07	Nahanni National Park Reserve|Nailicho (Virginia Falls)	61.6	-125.75
CNNHC1150-14	BIOUG17189-B12	BOLD:ACR4871	KR505391	Animalia;Arthropoda;Insecta;Diptera;Chironomidae	Chironomidae	2014-11-29/12-07	Nahanni National Park Reserve|Nailicho (Virginia Falls)	61.6	-125.75
CNNHC1151-14	BIOUG17189-C01	BOLD:ABY2041	KR511992	Animalia;Arthropoda;Insecta;Diptera;Cecidomyiidae	Cecidomyiidae	2014-11-29/12-07	Nahanni National Park Reserve|Nailicho (Virginia Falls)	61.6	-125.75
CNNHC1152-14	BIOUG17189-C02	BOLD:AAB7361	KR505923	Animalia;Arthropoda;Insecta;Diptera;Chironomidae;Orthocladiinae;Limnophyes	Limnophyes natalensis	2014-11-29/12-07	Nahanni National Park Reserve|Nailicho (Virginia Falls)	61.6	-125.75
CNNHC1154-14	BIOUG17189-C04	BOLD:ACB2530	KR500393	Animalia;Arthropoda;Insecta;Diptera;Cecidomyiidae	Cecidomyiidae	2014-11-29/12-07	Nahanni National Park Reserve|Nailicho (Virginia Falls)	61.6	-125.75
CNNHC1155-14	BIOUG17189-C05	BOLD:ACC9336	KR513700	Animalia;Arthropoda;Insecta;Diptera;Chironomidae;Orthocladiinae;Paraphaenocladius	Paraphaenocladius	2014-11-29/12-07	Nahanni National Park Reserve|Nailicho (Virginia Falls)	61.6	-125.75
CNNHC1156-14	BIOUG17189-C06	BOLD:AAV5592	KR504060	Animalia;Arthropoda;Insecta;Diptera;Cecidomyiidae	Cecidomyiidae	2014-11-29/12-07	Nahanni National Park Reserve|Nailicho (Virginia Falls)	61.6	-125.75
CNNHC1157-14	BIOUG17189-C07	BOLD:ACC9336	KR507255	Animalia;Arthropoda;Insecta;Diptera;Chironomidae;Orthocladiinae;Paraphaenocladius	Paraphaenocladius	2014-11-29/12-07	Nahanni National Park Reserve|Nailicho (Virginia Falls)	61.6	-125.75
CNNHC1158-14	BIOUG17189-C08	BOLD:ACC1222	KR498287	Animalia;Arthropoda;Insecta;Diptera;Chironomidae;Orthocladiinae	Orthocladiinae	2014-11-29/12-07	Nahanni National Park Reserve|Nailicho (Virginia Falls)	61.6	-125.75
CNNHC1159-14	BIOUG17189-C09	BOLD:AAG6429	KR510162	Animalia;Arthropoda;Insecta;Diptera;Ceratopogonidae;Forcipomyiinae;Forcipomyia	Forcipomyia	2014-11-29/12-07	Nahanni National Park Reserve|Nailicho (Virginia Falls)	61.6	-125.75
CNNHC116-14	BIOUG15747-F06	BOLD:AAH3920	KR507740	Animalia;Arthropoda;Insecta;Diptera;Sciaridae;Scatopsciara	Scatopsciara atomaria	2014-11-29/12-07	Nahanni National Park Reserve|Nailicho (Virginia Falls)	61.6	-125.75
CNNHC1160-14	BIOUG17189-C10	BOLD:ACI4561	KR505950	Animalia;Arthropoda;Insecta;Diptera;Cecidomyiidae	Cecidomyiidae	2014-11-29/12-07	Nahanni National Park Reserve|Nailicho (Virginia Falls)	61.6	-125.75
CNNHC1161-14	BIOUG17189-C11	BOLD:ABW1313	KR511661	Animalia;Arthropoda;Insecta;Diptera;Chironomidae;Chironominae;Tanytarsus	Tanytarsus	2014-11-29/12-07	Nahanni National Park Reserve|Nailicho (Virginia Falls)	61.6	-125.75
CNNHC1162-14	BIOUG17189-C12	BOLD:ACC8351	KR508377	Animalia;Arthropoda;Insecta;Diptera;Agromyzidae	Agromyzidae	2014-11-29/12-07	Nahanni National Park Reserve|Nailicho (Virginia Falls)	61.6	-125.75
CNNHC1163-14	BIOUG17189-D01	BOLD:AAE6438	KR506438	Animalia;Arthropoda;Insecta;Diptera;Sciomyzidae;Sciomyzinae;Limnia	Limnia	2014-11-29/12-07	Nahanni National Park Reserve|Nailicho (Virginia Falls)	61.6	-125.75
CNNHC1164-14	BIOUG17189-D02	BOLD:AAL7888	KR499598	Animalia;Arthropoda;Insecta;Diptera;Sciaridae;Bradysia	Bradysia	2014-11-29/12-07	Nahanni National Park Reserve|Nailicho (Virginia Falls)	61.6	-125.75
CNNHC1165-14	BIOUG17189-D03	BOLD:ACD1791	KR501095	Animalia;Arthropoda;Insecta;Diptera;Mycetophilidae;Gnoristinae	Gnoristinae		Nahanni National Park Reserve|Nailicho (Virginia Falls)	61.6	-125.75
CNNHC1166-14	BIOUG17189-D04	BOLD:AAI1981	KR494758	Animalia;Arthropoda;Insecta;Diptera;Chironomidae;Orthocladiinae;Gymnometriocnemus	Gymnometriocnemus	2014-11-29/12-07	Nahanni National Park Reserve|Nailicho (Virginia Falls)	61.6	-125.75
CNNHC1167-14	BIOUG17189-D05	BOLD:AAG0160	KR508282	Animalia;Arthropoda;Insecta;Diptera;Milichiidae;Madizinae;Neophyllomyza	Neophyllomyza quadricornis	2014-11-29/12-07	Nahanni National Park Reserve|Nailicho (Virginia Falls)	61.6	-125.75
CNNHC1168-14	BIOUG17189-D06	BOLD:AAH3907	KR496056	Animalia;Arthropoda;Insecta;Diptera;Sciaridae;Bradysia	Bradysia excelsa	2014-11-29/12-07	Nahanni National Park Reserve|Nailicho (Virginia Falls)	61.6	-125.75
CNNHC1169-14	BIOUG17189-D07	BOLD:ACI3976	KR501960	Animalia;Arthropoda;Insecta;Diptera;Chironomidae;Orthocladiinae	Orthocladiinae	2014-11-29/12-07	Nahanni National Park Reserve|Nailicho (Virginia Falls)	61.6	-125.75
CNNHC117-14	BIOUG15747-F07	BOLD:AAB7359	KR494506	Animalia;Arthropoda;Insecta;Diptera;Chironomidae;Orthocladiinae;Limnophyes	Limnophyes natalensis	2014-11-29/12-07	Nahanni National Park Reserve|Nailicho (Virginia Falls)	61.6	-125.75
CNNHC1170-14	BIOUG17189-D08	BOLD:ACC9336	KR505551	Animalia;Arthropoda;Insecta;Diptera;Chironomidae;Orthocladiinae;Paraphaenocladius	Paraphaenocladius	2014-11-29/12-07	Nahanni National Park Reserve|Nailicho (Virginia Falls)	61.6	-125.75
CNNHC1171-14	BIOUG17189-D09	BOLD:ACI4402	KR503560	Animalia;Arthropoda;Insecta;Diptera;Ceratopogonidae;Ceratopogoninae;Brachypogon	Brachypogon	2014-11-29/12-07	Nahanni National Park Reserve|Nailicho (Virginia Falls)	61.6	-125.75
CNNHC1172-14	BIOUG17189-D10	BOLD:ACR3739	KR499151	Animalia;Arthropoda;Insecta;Diptera;Chironomidae	Chironomidae	2014-11-29/12-07	Nahanni National Park Reserve|Nailicho (Virginia Falls)	61.6	-125.75
CNNHC1173-14	BIOUG17189-D11	BOLD:AAB7361	KR509351	Animalia;Arthropoda;Insecta;Diptera;Chironomidae;Orthocladiinae;Limnophyes	Limnophyes natalensis	2014-11-29/12-07	Nahanni National Park Reserve|Nailicho (Virginia Falls)	61.6	-125.75
CNNHC1174-14	BIOUG17189-D12	BOLD:ACI8078	KR505253	Animalia;Arthropoda;Insecta;Diptera;Chironomidae;Orthocladiinae;Paraphaenocladius	Paraphaenocladius impensus	2014-11-29/12-07	Nahanni National Park Reserve|Nailicho (Virginia Falls)	61.6	-125.75
CNNHC1175-14	BIOUG17189-E01	BOLD:ACC9336	KR497015	Animalia;Arthropoda;Insecta;Diptera;Chironomidae;Orthocladiinae;Paraphaenocladius	Paraphaenocladius	2014-11-29/12-07	Nahanni National Park Reserve|Nailicho (Virginia Falls)	61.6	-125.75
CNNHC1176-14	BIOUG17189-E02	BOLD:ACA4559	KR496784	Animalia;Arthropoda;Insecta;Diptera;Chironomidae;Orthocladiinae	Orthocladiinae	2014-11-29/12-07	Nahanni National Park Reserve|Nailicho (Virginia Falls)	61.6	-125.75
CNNHC1177-14	BIOUG17189-E03	BOLD:ACR3739	KR499112	Animalia;Arthropoda;Insecta;Diptera;Chironomidae	Chironomidae	2014-11-29/12-07	Nahanni National Park Reserve|Nailicho (Virginia Falls)	61.6	-125.75
CNNHC1178-14	BIOUG17189-E04	BOLD:ACC9336	KR511894	Animalia;Arthropoda;Insecta;Diptera;Chironomidae;Orthocladiinae;Paraphaenocladius	Paraphaenocladius	2014-11-29/12-07	Nahanni National Park Reserve|Nailicho (Virginia Falls)	61.6	-125.75
CNNHC1179-14	BIOUG17189-E05	BOLD:ACR3739	KR501638	Animalia;Arthropoda;Insecta;Diptera;Chironomidae	Chironomidae	2014-11-29/12-07	Nahanni National Park Reserve|Nailicho (Virginia Falls)	61.6	-125.75
CNNHC118-14	BIOUG15747-F08	BOLD:ACA4559	KR502620	Animalia;Arthropoda;Insecta;Diptera;Chironomidae;Orthocladiinae	Orthocladiinae	2014-11-29/12-07	Nahanni National Park Reserve|Nailicho (Virginia Falls)	61.6	-125.75
CNNHC1180-14	BIOUG17189-E06	BOLD:AAB7361	KR503862	Animalia;Arthropoda;Insecta;Diptera;Chironomidae;Orthocladiinae;Limnophyes	Limnophyes natalensis	2014-11-29/12-07	Nahanni National Park Reserve|Nailicho (Virginia Falls)	61.6	-125.75
CNNHC1181-14	BIOUG17189-E07	BOLD:AAH3771	KR496960	Animalia;Arthropoda;Insecta;Diptera;Cecidomyiidae	Cecidomyiidae	2014-11-29/12-07	Nahanni National Park Reserve|Nailicho (Virginia Falls)	61.6	-125.75
CNNHC1182-14	BIOUG17189-E08	BOLD:AAB7361	KR507733	Animalia;Arthropoda;Insecta;Diptera;Chironomidae;Orthocladiinae;Limnophyes	Limnophyes natalensis	2014-11-29/12-07	Nahanni National Park Reserve|Nailicho (Virginia Falls)	61.6	-125.75
CNNHC1183-14	BIOUG17189-E09	BOLD:ACC9336	KR513706	Animalia;Arthropoda;Insecta;Diptera;Chironomidae;Orthocladiinae;Paraphaenocladius	Paraphaenocladius	2014-11-29/12-07	Nahanni National Park Reserve|Nailicho (Virginia Falls)	61.6	-125.75
CNNHC1184-14	BIOUG17189-E10	BOLD:ACM7203	KR503328	Animalia;Arthropoda;Insecta;Diptera;Chironomidae	Chironomidae	2014-11-29/12-07	Nahanni National Park Reserve|Nailicho (Virginia Falls)	61.6	-125.75
CNNHC1186-14	BIOUG17189-E12	BOLD:ACI8594	KR513874	Animalia;Arthropoda;Insecta;Diptera;Cecidomyiidae	Cecidomyiidae	2014-11-29/12-07	Nahanni National Park Reserve|Nailicho (Virginia Falls)	61.6	-125.75
CNNHC1187-14	BIOUG17189-F01	BOLD:ACC9336	KR504663	Animalia;Arthropoda;Insecta;Diptera;Chironomidae;Orthocladiinae;Paraphaenocladius	Paraphaenocladius	2014-11-29/12-07	Nahanni National Park Reserve|Nailicho (Virginia Falls)	61.6	-125.75
CNNHC1188-14	BIOUG17189-F02	BOLD:ACC9336	KR501916	Animalia;Arthropoda;Insecta;Diptera;Chironomidae;Orthocladiinae;Paraphaenocladius	Paraphaenocladius	2014-11-29/12-07	Nahanni National Park Reserve|Nailicho (Virginia Falls)	61.6	-125.75
CNNHC1189-14	BIOUG17189-F03	BOLD:ACC9336	KR498251	Animalia;Arthropoda;Insecta;Diptera;Chironomidae;Orthocladiinae;Paraphaenocladius	Paraphaenocladius	2014-11-29/12-07	Nahanni National Park Reserve|Nailicho (Virginia Falls)	61.6	-125.75
CNNHC119-14	BIOUG15747-F09	BOLD:ACA4559	KR504075	Animalia;Arthropoda;Insecta;Diptera;Chironomidae;Orthocladiinae	Orthocladiinae	2014-11-29/12-07	Nahanni National Park Reserve|Nailicho (Virginia Falls)	61.6	-125.75
CNNHC1190-14	BIOUG17189-F04	BOLD:ACB0251	KR497316	Animalia;Arthropoda;Insecta;Diptera;Cecidomyiidae	Cecidomyiidae	2014-11-29/12-07	Nahanni National Park Reserve|Nailicho (Virginia Falls)	61.6	-125.75
CNNHC1191-14	BIOUG17189-F05	BOLD:ACB3072	KR510283	Animalia;Arthropoda;Insecta;Diptera;Cecidomyiidae	Cecidomyiidae	2014-11-29/12-07	Nahanni National Park Reserve|Nailicho (Virginia Falls)	61.6	-125.75
CNNHC1192-14	BIOUG17189-F06	BOLD:ACA4559	KR496461	Animalia;Arthropoda;Insecta;Diptera;Chironomidae;Orthocladiinae	Orthocladiinae	2014-11-29/12-07	Nahanni National Park Reserve|Nailicho (Virginia Falls)	61.6	-125.75
CNNHC1193-14	BIOUG17189-F07	BOLD:ACC8407	KR504420	Animalia;Arthropoda;Insecta;Diptera;Cecidomyiidae	Cecidomyiidae	2014-11-29/12-07	Nahanni National Park Reserve|Nailicho (Virginia Falls)	61.6	-125.75
CNNHC1194-14	BIOUG17189-F08	BOLD:ACR6000	KR503076	Animalia;Arthropoda;Insecta;Diptera;Ceratopogonidae	Ceratopogonidae	2014-11-29/12-07	Nahanni National Park Reserve|Nailicho (Virginia Falls)	61.6	-125.75
CNNHC1195-14	BIOUG17189-F09	BOLD:AAG6454	KR495125	Animalia;Arthropoda;Insecta;Diptera;Ceratopogonidae;Dasyheleinae;Dasyhelea	Dasyhelea	2014-11-29/12-07	Nahanni National Park Reserve|Nailicho (Virginia Falls)	61.6	-125.75
CNNHC1196-14	BIOUG17189-F10	BOLD:AAB7361	KR496372	Animalia;Arthropoda;Insecta;Diptera;Chironomidae;Orthocladiinae;Limnophyes	Limnophyes natalensis	2014-11-29/12-07	Nahanni National Park Reserve|Nailicho (Virginia Falls)	61.6	-125.75
CNNHC1197-14	BIOUG17189-F11	BOLD:ACR5153	KR506974	Animalia;Arthropoda;Insecta;Diptera;Limoniidae;Chioneinae;Gonomyia	Gonomyia	2014-11-29/12-07	Nahanni National Park Reserve|Nailicho (Virginia Falls)	61.6	-125.75
CNNHC1198-14	BIOUG17189-F12	BOLD:AAG3241	KR505646	Animalia;Arthropoda;Insecta;Diptera;Phoridae;Metopininae;Megaselia	Megaselia	2014-11-29/12-07	Nahanni National Park Reserve|Nailicho (Virginia Falls)	61.6	-125.75
CNNHC1199-14	BIOUG17189-G01	BOLD:AAZ3981	KR511901	Animalia;Arthropoda;Insecta;Diptera;Limoniidae;Limoniinae;Limonia	Limonia halterata	2014-11-29/12-07	Nahanni National Park Reserve|Nailicho (Virginia Falls)	61.6	-125.75
CNNHC120-14	BIOUG15747-F10	BOLD:ACR3739	KR502921	Animalia;Arthropoda;Insecta;Diptera;Chironomidae	Chironomidae	2014-11-29/12-07	Nahanni National Park Reserve|Nailicho (Virginia Falls)	61.6	-125.75
CNNHC1201-14	BIOUG17189-G03	BOLD:ACR5938	KR505025	Animalia;Arthropoda;Insecta;Diptera;Cecidomyiidae	Cecidomyiidae	2014-11-29/12-07	Nahanni National Park Reserve|Nailicho (Virginia Falls)	61.6	-125.75
CNNHC1202-14	BIOUG17189-G04	BOLD:AAG6804	KR497779	Animalia;Arthropoda;Insecta;Diptera;Cecidomyiidae	Cecidomyiidae	2014-11-29/12-07	Nahanni National Park Reserve|Nailicho (Virginia Falls)	61.6	-125.75
CNNHC1203-14	BIOUG17189-G05	BOLD:ACR3739	KR500362	Animalia;Arthropoda;Insecta;Diptera;Chironomidae	Chironomidae	2014-11-29/12-07	Nahanni National Park Reserve|Nailicho (Virginia Falls)	61.6	-125.75
CNNHC1204-14	BIOUG17189-G06	BOLD:ACN4192	KR504693	Animalia;Arthropoda;Insecta;Diptera;Chironomidae	Chironomidae	2014-11-29/12-07	Nahanni National Park Reserve|Nailicho (Virginia Falls)	61.6	-125.75
CNNHC1205-14	BIOUG17189-G07	BOLD:ACR5864	KR496462	Animalia;Arthropoda;Insecta;Diptera;Cecidomyiidae	Cecidomyiidae	2014-11-29/12-07	Nahanni National Park Reserve|Nailicho (Virginia Falls)	61.6	-125.75
CNNHC1207-14	BIOUG17189-G09	BOLD:ACJ5522	KR504950	Animalia;Arthropoda;Insecta;Diptera;Chironomidae;Orthocladiinae	Orthocladiinae	2014-11-29/12-07	Nahanni National Park Reserve|Nailicho (Virginia Falls)	61.6	-125.75
CNNHC1208-14	BIOUG17189-G10	BOLD:ACQ8860	KR500169	Animalia;Arthropoda;Insecta;Diptera;Ceratopogonidae;Forcipomyiinae;Forcipomyia	Forcipomyia sp. 4ES	2014-11-29/12-07	Nahanni National Park Reserve|Nailicho (Virginia Falls)	61.6	-125.75
CNNHC1209-14	BIOUG17189-G11	BOLD:ACC8785	KR508068	Animalia;Arthropoda;Insecta;Diptera;Chironomidae;Tanypodinae	Tanypodinae	2014-11-29/12-07	Nahanni National Park Reserve|Nailicho (Virginia Falls)	61.6	-125.75
CNNHC121-14	BIOUG15747-F11	BOLD:ACZ1770	KR497965	Animalia;Arthropoda;Insecta;Diptera;Mycetophilidae;Gnoristinae;Boletina	Boletina dissipata		Nahanni National Park Reserve|Nailicho (Virginia Falls)	61.6	-125.75
CNNHC1210-14	BIOUG17189-G12	BOLD:ACC9336	KR496326	Animalia;Arthropoda;Insecta;Diptera;Chironomidae;Orthocladiinae;Paraphaenocladius	Paraphaenocladius	2014-11-29/12-07	Nahanni National Park Reserve|Nailicho (Virginia Falls)	61.6	-125.75
CNNHC1211-14	BIOUG17189-H01	BOLD:ABY2141	KR495434	Animalia;Arthropoda;Insecta;Diptera;Cecidomyiidae	Cecidomyiidae	2014-11-29/12-07	Nahanni National Park Reserve|Nailicho (Virginia Falls)	61.6	-125.75
CNNHC1212-14	BIOUG17189-H02	BOLD:ACR5491	KR506887	Animalia;Arthropoda;Insecta;Diptera;Cecidomyiidae	Cecidomyiidae	2014-11-29/12-07	Nahanni National Park Reserve|Nailicho (Virginia Falls)	61.6	-125.75
CNNHC1213-14	BIOUG17189-H03	BOLD:ADA3072	KR501941	Animalia;Arthropoda;Insecta;Diptera;Phoridae;Metopininae;Megaselia	Megaselia arcticae	2014-11-29/12-07	Nahanni National Park Reserve|Nailicho (Virginia Falls)	61.6	-125.75
CNNHC1214-14	BIOUG17189-H04	BOLD:ACA7510	KR502374	Animalia;Arthropoda;Insecta;Diptera;Cecidomyiidae	Cecidomyiidae	2014-11-29/12-07	Nahanni National Park Reserve|Nailicho (Virginia Falls)	61.6	-125.75
CNNHC1215-14	BIOUG17189-H05	BOLD:ACM1900	KR496187	Animalia;Arthropoda;Insecta;Diptera;Chironomidae;Orthocladiinae;Rheosmittia	Rheosmittia spinicornis	2014-11-29/12-07	Nahanni National Park Reserve|Nailicho (Virginia Falls)	61.6	-125.75
CNNHC1216-14	BIOUG17189-H06	BOLD:AAH3621	KR499369	Animalia;Arthropoda;Insecta;Diptera;Cecidomyiidae	Cecidomyiidae	2014-11-29/12-07	Nahanni National Park Reserve|Nailicho (Virginia Falls)	61.6	-125.75
CNNHC1217-14	BIOUG17189-H07	BOLD:ACB0498	KR511782	Animalia;Arthropoda;Insecta;Diptera;Cecidomyiidae	Cecidomyiidae	2014-11-29/12-07	Nahanni National Park Reserve|Nailicho (Virginia Falls)	61.6	-125.75
CNNHC1218-14	BIOUG17189-H08	BOLD:ACG4826	KR509551	Animalia;Arthropoda;Insecta;Diptera;Cecidomyiidae	Cecidomyiidae	2014-11-29/12-07	Nahanni National Park Reserve|Nailicho (Virginia Falls)	61.6	-125.75
CNNHC1219-14	BIOUG17189-H09	BOLD:AAH4002	KR510890	Animalia;Arthropoda;Insecta;Diptera;Sciaridae;Dichopygina	Dichopygina aculeata	2014-11-29/12-07	Nahanni National Park Reserve|Nailicho (Virginia Falls)	61.6	-125.75
CNNHC122-14	BIOUG15747-F12	BOLD:AAB7361	KR505298	Animalia;Arthropoda;Insecta;Diptera;Chironomidae;Orthocladiinae;Limnophyes	Limnophyes natalensis	2014-11-29/12-07	Nahanni National Park Reserve|Nailicho (Virginia Falls)	61.6	-125.75
CNNHC1220-14	BIOUG17189-H10	BOLD:ACC9336	KR508433	Animalia;Arthropoda;Insecta;Diptera;Chironomidae;Orthocladiinae;Paraphaenocladius	Paraphaenocladius	2014-11-29/12-07	Nahanni National Park Reserve|Nailicho (Virginia Falls)	61.6	-125.75
CNNHC1221-14	BIOUG17189-H11	BOLD:ACB0962	KR498878	Animalia;Arthropoda;Insecta;Diptera;Phoridae;Metopininae;Megaselia	Megaselia citrinella	2014-11-29/12-07	Nahanni National Park Reserve|Nailicho (Virginia Falls)	61.6	-125.75
CNNHC1222-14	BIOUG17190-A01	BOLD:AAL7346	KR498439	Animalia;Arthropoda;Insecta;Diptera;Chironomidae;Chironominae	Chironominae	2014-11-29/12-07	Nahanni National Park Reserve|Nailicho (Virginia Falls)	61.6	-125.75
CNNHC1223-14	BIOUG17190-A02	BOLD:ABW1311	KR512598	Animalia;Arthropoda;Insecta;Diptera;Chironomidae;Orthocladiinae;Paraphaenocladius	Paraphaenocladius	2014-11-29/12-07	Nahanni National Park Reserve|Nailicho (Virginia Falls)	61.6	-125.75
CNNHC1224-14	BIOUG17190-A03	BOLD:ABW1311	KR510193	Animalia;Arthropoda;Insecta;Diptera;Chironomidae;Orthocladiinae;Paraphaenocladius	Paraphaenocladius	2014-11-29/12-07	Nahanni National Park Reserve|Nailicho (Virginia Falls)	61.6	-125.75
CNNHC1225-14	BIOUG17190-A04	BOLD:ACM7203	KR500363	Animalia;Arthropoda;Insecta;Diptera;Chironomidae	Chironomidae	2014-11-29/12-07	Nahanni National Park Reserve|Nailicho (Virginia Falls)	61.6	-125.75
CNNHC1226-14	BIOUG17190-A05	BOLD:AAM9201	KR500248	Animalia;Arthropoda;Insecta;Diptera;Psychodidae;Psychodinae;Psychoda	Psychoda	2014-11-29/12-07	Nahanni National Park Reserve|Nailicho (Virginia Falls)	61.6	-125.75
CNNHC1227-14	BIOUG17190-A06	BOLD:ACC2059	KR498950	Animalia;Arthropoda;Insecta;Diptera;Chironomidae;Orthocladiinae;Paraphaenocladius	Paraphaenocladius	2014-11-29/12-07	Nahanni National Park Reserve|Nailicho (Virginia Falls)	61.6	-125.75
CNNHC1228-14	BIOUG17190-A07	BOLD:ACC9336	KR497993	Animalia;Arthropoda;Insecta;Diptera;Chironomidae;Orthocladiinae;Paraphaenocladius	Paraphaenocladius	2014-11-29/12-07	Nahanni National Park Reserve|Nailicho (Virginia Falls)	61.6	-125.75
CNNHC1229-14	BIOUG17190-A08		MG473651	Animalia;Arthropoda;Insecta;Diptera;Chironomidae;Orthocladiinae;Limnophyes	Limnophyes natalensis	2014-11-29/12-07	Nahanni National Park Reserve|Nailicho (Virginia Falls)	61.6	-125.75
CNNHC123-14	BIOUG15747-G01	BOLD:AAG6537	KR513529	Animalia;Arthropoda;Insecta;Diptera;Ceratopogonidae;Forcipomyiinae;Forcipomyia	Forcipomyia cf. acidicola	2014-11-29/12-07	Nahanni National Park Reserve|Nailicho (Virginia Falls)	61.6	-125.75
CNNHC1230-14	BIOUG17190-A09	BOLD:ACC9336	KR514212	Animalia;Arthropoda;Insecta;Diptera;Chironomidae;Orthocladiinae;Paraphaenocladius	Paraphaenocladius	2014-11-29/12-07	Nahanni National Park Reserve|Nailicho (Virginia Falls)	61.6	-125.75
CNNHC1231-14	BIOUG17190-A10	BOLD:ACS7560	KR508148	Animalia;Arthropoda;Insecta;Diptera;Cecidomyiidae	Cecidomyiidae	2014-11-29/12-07	Nahanni National Park Reserve|Nailicho (Virginia Falls)	61.6	-125.75
CNNHC1232-14	BIOUG17190-A11	BOLD:ACR4236	KR512521	Animalia;Arthropoda;Insecta;Diptera;Chironomidae	Chironomidae	2014-11-29/12-07	Nahanni National Park Reserve|Nailicho (Virginia Falls)	61.6	-125.75
CNNHC1233-14	BIOUG17190-A12	BOLD:AAM9201	KR512865	Animalia;Arthropoda;Insecta;Diptera;Psychodidae;Psychodinae;Psychoda	Psychoda	2014-11-29/12-07	Nahanni National Park Reserve|Nailicho (Virginia Falls)	61.6	-125.75
CNNHC1234-14	BIOUG17190-B01	BOLD:ABY2041	KR509118	Animalia;Arthropoda;Insecta;Diptera;Cecidomyiidae	Cecidomyiidae	2014-11-29/12-07	Nahanni National Park Reserve|Nailicho (Virginia Falls)	61.6	-125.75
CNNHC1236-14	BIOUG17190-B03	BOLD:ACR4666	KR496761	Animalia;Arthropoda;Insecta;Diptera;Cecidomyiidae	Cecidomyiidae	2014-11-29/12-07	Nahanni National Park Reserve|Nailicho (Virginia Falls)	61.6	-125.75
CNNHC1237-14	BIOUG17190-B04	BOLD:ACC2059	KR498573	Animalia;Arthropoda;Insecta;Diptera;Chironomidae;Orthocladiinae;Paraphaenocladius	Paraphaenocladius	2014-11-29/12-07	Nahanni National Park Reserve|Nailicho (Virginia Falls)	61.6	-125.75
CNNHC1238-14	BIOUG17190-B05	BOLD:ADA3072	KR499261	Animalia;Arthropoda;Insecta;Diptera;Phoridae;Metopininae;Megaselia	Megaselia arcticae	2014-11-29/12-07	Nahanni National Park Reserve|Nailicho (Virginia Falls)	61.6	-125.75
CNNHC1239-14	BIOUG17190-B06	BOLD:ACR3739	KR513802	Animalia;Arthropoda;Insecta;Diptera;Chironomidae	Chironomidae	2014-11-29/12-07	Nahanni National Park Reserve|Nailicho (Virginia Falls)	61.6	-125.75
CNNHC124-14	BIOUG15747-G02	BOLD:AAB7361	KR503312	Animalia;Arthropoda;Insecta;Diptera;Chironomidae;Orthocladiinae;Limnophyes	Limnophyes natalensis	2014-11-29/12-07	Nahanni National Park Reserve|Nailicho (Virginia Falls)	61.6	-125.75
CNNHC1240-14	BIOUG17190-B07	BOLD:ADA3072	KR509871	Animalia;Arthropoda;Insecta;Diptera;Phoridae;Metopininae;Megaselia	Megaselia arcticae	2014-11-29/12-07	Nahanni National Park Reserve|Nailicho (Virginia Falls)	61.6	-125.75
CNNHC1241-14	BIOUG17190-B08	BOLD:ABV9238	MF891445	Animalia;Arthropoda;Insecta;Diptera;Limoniidae;Chioneinae;Gonomyia	Gonomyia	2014-11-29/12-07	Nahanni National Park Reserve|Nailicho (Virginia Falls)	61.6	-125.75
CNNHC1242-14	BIOUG17190-B09	BOLD:AAB7361	KR496935	Animalia;Arthropoda;Insecta;Diptera;Chironomidae;Orthocladiinae;Limnophyes	Limnophyes natalensis	2014-11-29/12-07	Nahanni National Park Reserve|Nailicho (Virginia Falls)	61.6	-125.75
CNNHC1243-14	BIOUG17190-B10	BOLD:ACC9336	KR498693	Animalia;Arthropoda;Insecta;Diptera;Chironomidae;Orthocladiinae;Paraphaenocladius	Paraphaenocladius	2014-11-29/12-07	Nahanni National Park Reserve|Nailicho (Virginia Falls)	61.6	-125.75
CNNHC1244-14	BIOUG17190-B11	BOLD:ACA2675	KR512827	Animalia;Arthropoda;Insecta;Diptera;Chironomidae;Orthocladiinae	Orthocladiinae	2014-11-29/12-07	Nahanni National Park Reserve|Nailicho (Virginia Falls)	61.6	-125.75
CNNHC1245-14	BIOUG17190-B12	BOLD:ACC9336	KR502253	Animalia;Arthropoda;Insecta;Diptera;Chironomidae;Orthocladiinae;Paraphaenocladius	Paraphaenocladius	2014-11-29/12-07	Nahanni National Park Reserve|Nailicho (Virginia Falls)	61.6	-125.75
CNNHC1246-14	BIOUG17190-C01	BOLD:AAG3266	KR495579	Animalia;Arthropoda;Insecta;Diptera;Phoridae;Metopininae;Megaselia	Megaselia	2014-11-29/12-07	Nahanni National Park Reserve|Nailicho (Virginia Falls)	61.6	-125.75
CNNHC1247-14	BIOUG17190-C02	BOLD:ACC9336	KR495789	Animalia;Arthropoda;Insecta;Diptera;Chironomidae;Orthocladiinae;Paraphaenocladius	Paraphaenocladius	2014-11-29/12-07	Nahanni National Park Reserve|Nailicho (Virginia Falls)	61.6	-125.75
CNNHC1248-14	BIOUG17190-C03	BOLD:AAN5352	KR501705	Animalia;Arthropoda;Insecta;Diptera;Chironomidae	Chironomidae	2014-11-29/12-07	Nahanni National Park Reserve|Nailicho (Virginia Falls)	61.6	-125.75
CNNHC1249-14	BIOUG17190-C04	BOLD:ACR3739	KR502432	Animalia;Arthropoda;Insecta;Diptera;Chironomidae	Chironomidae	2014-11-29/12-07	Nahanni National Park Reserve|Nailicho (Virginia Falls)	61.6	-125.75
CNNHC125-14	BIOUG15747-G03	BOLD:ABY2041	KR509209	Animalia;Arthropoda;Insecta;Diptera;Cecidomyiidae	Cecidomyiidae	2014-11-29/12-07	Nahanni National Park Reserve|Nailicho (Virginia Falls)	61.6	-125.75
CNNHC1250-14	BIOUG17190-C05	BOLD:ACC9336	KR508384	Animalia;Arthropoda;Insecta;Diptera;Chironomidae;Orthocladiinae;Paraphaenocladius	Paraphaenocladius	2014-11-29/12-07	Nahanni National Park Reserve|Nailicho (Virginia Falls)	61.6	-125.75
CNNHC1251-14	BIOUG17190-C06	BOLD:ACC2059	KR502197	Animalia;Arthropoda;Insecta;Diptera;Chironomidae;Orthocladiinae;Paraphaenocladius	Paraphaenocladius	2014-11-29/12-07	Nahanni National Park Reserve|Nailicho (Virginia Falls)	61.6	-125.75
CNNHC1252-14	BIOUG17190-C07	BOLD:AAB7361	KR499723	Animalia;Arthropoda;Insecta;Diptera;Chironomidae;Orthocladiinae;Limnophyes	Limnophyes natalensis	2014-11-29/12-07	Nahanni National Park Reserve|Nailicho (Virginia Falls)	61.6	-125.75
CNNHC1254-14	BIOUG17190-C09	BOLD:ACM1900	KR497305	Animalia;Arthropoda;Insecta;Diptera;Chironomidae;Orthocladiinae;Rheosmittia	Rheosmittia spinicornis	2014-11-29/12-07	Nahanni National Park Reserve|Nailicho (Virginia Falls)	61.6	-125.75
CNNHC1255-14	BIOUG17190-C10	BOLD:AAG4983	KR511713	Animalia;Arthropoda;Insecta;Diptera;Mycetophilidae;Mycomyinae;Mycomya	Mycomya nitida	2014-11-29/12-07	Nahanni National Park Reserve|Nailicho (Virginia Falls)	61.6	-125.75
CNNHC1256-14	BIOUG17190-C11	BOLD:ACC9336	KR495098	Animalia;Arthropoda;Insecta;Diptera;Chironomidae;Orthocladiinae;Paraphaenocladius	Paraphaenocladius	2014-11-29/12-07	Nahanni National Park Reserve|Nailicho (Virginia Falls)	61.6	-125.75
CNNHC1257-14	BIOUG17190-C12	BOLD:ACC9336	KR506692	Animalia;Arthropoda;Insecta;Diptera;Chironomidae;Orthocladiinae;Paraphaenocladius	Paraphaenocladius	2014-11-29/12-07	Nahanni National Park Reserve|Nailicho (Virginia Falls)	61.6	-125.75
CNNHC1258-14	BIOUG17190-D01	BOLD:AAH3920	KR495307	Animalia;Arthropoda;Insecta;Diptera;Sciaridae;Scatopsciara	Scatopsciara atomaria	2014-11-29/12-07	Nahanni National Park Reserve|Nailicho (Virginia Falls)	61.6	-125.75
CNNHC1259-14	BIOUG17190-D02	BOLD:ACC9336	KR496859	Animalia;Arthropoda;Insecta;Diptera;Chironomidae;Orthocladiinae;Paraphaenocladius	Paraphaenocladius	2014-11-29/12-07	Nahanni National Park Reserve|Nailicho (Virginia Falls)	61.6	-125.75
CNNHC126-14	BIOUG15747-G04	BOLD:AAN5336	KR497289	Animalia;Arthropoda;Insecta;Diptera;Chironomidae;Orthocladiinae	Orthocladiinae	2014-11-29/12-07	Nahanni National Park Reserve|Nailicho (Virginia Falls)	61.6	-125.75
CNNHC1260-14	BIOUG17190-D03	BOLD:ACC2059	KR512330	Animalia;Arthropoda;Insecta;Diptera;Chironomidae;Orthocladiinae;Paraphaenocladius	Paraphaenocladius	2014-11-29/12-07	Nahanni National Park Reserve|Nailicho (Virginia Falls)	61.6	-125.75
CNNHC1262-14	BIOUG17190-D05	BOLD:ABW1311	KR512239	Animalia;Arthropoda;Insecta;Diptera;Chironomidae;Orthocladiinae;Paraphaenocladius	Paraphaenocladius	2014-11-29/12-07	Nahanni National Park Reserve|Nailicho (Virginia Falls)	61.6	-125.75
CNNHC1263-14	BIOUG17190-D06	BOLD:ACC9336	KR500066	Animalia;Arthropoda;Insecta;Diptera;Chironomidae;Orthocladiinae;Paraphaenocladius	Paraphaenocladius	2014-11-29/12-07	Nahanni National Park Reserve|Nailicho (Virginia Falls)	61.6	-125.75
CNNHC1264-14	BIOUG17190-D07	BOLD:ACC9336	KR495913	Animalia;Arthropoda;Insecta;Diptera;Chironomidae;Orthocladiinae;Paraphaenocladius	Paraphaenocladius	2014-11-29/12-07	Nahanni National Park Reserve|Nailicho (Virginia Falls)	61.6	-125.75
CNNHC1265-14	BIOUG17190-D08	BOLD:ACC2037	KR957882	Animalia;Arthropoda;Insecta;Diptera;Chironomidae;Tanypodinae;Natarsia	Natarsia punctata	2014-11-29/12-07	Nahanni National Park Reserve|Nailicho (Virginia Falls)	61.6	-125.75
CNNHC1267-14	BIOUG17190-D10	BOLD:ACI3976	KR509065	Animalia;Arthropoda;Insecta;Diptera;Chironomidae;Orthocladiinae	Orthocladiinae	2014-11-29/12-07	Nahanni National Park Reserve|Nailicho (Virginia Falls)	61.6	-125.75
CNNHC1268-14	BIOUG17190-D11	BOLD:AAM6113	KR513118	Animalia;Arthropoda;Insecta;Diptera;Cecidomyiidae	Cecidomyiidae	2014-11-29/12-07	Nahanni National Park Reserve|Nailicho (Virginia Falls)	61.6	-125.75
CNNHC1269-14	BIOUG17190-D12	BOLD:ACC9336	KR503206	Animalia;Arthropoda;Insecta;Diptera;Chironomidae;Orthocladiinae;Paraphaenocladius	Paraphaenocladius	2014-11-29/12-07	Nahanni National Park Reserve|Nailicho (Virginia Falls)	61.6	-125.75
CNNHC127-14	BIOUG15747-G05	BOLD:ACR4603	KR498291	Animalia;Arthropoda;Insecta;Diptera;Chironomidae	Chironomidae	2014-11-29/12-07	Nahanni National Park Reserve|Nailicho (Virginia Falls)	61.6	-125.75
CNNHC1270-14	BIOUG17190-E01	BOLD:ACC9336	KR511934	Animalia;Arthropoda;Insecta;Diptera;Chironomidae;Orthocladiinae;Paraphaenocladius	Paraphaenocladius	2014-11-29/12-07	Nahanni National Park Reserve|Nailicho (Virginia Falls)	61.6	-125.75
CNNHC1271-14	BIOUG17190-E02	BOLD:ACC9336	KR494421	Animalia;Arthropoda;Insecta;Diptera;Chironomidae;Orthocladiinae;Paraphaenocladius	Paraphaenocladius	2014-11-29/12-07	Nahanni National Park Reserve|Nailicho (Virginia Falls)	61.6	-125.75
CNNHC1272-14	BIOUG17190-E03	BOLD:ACC1222	KR507719	Animalia;Arthropoda;Insecta;Diptera;Chironomidae;Orthocladiinae	Orthocladiinae	2014-11-29/12-07	Nahanni National Park Reserve|Nailicho (Virginia Falls)	61.6	-125.75
CNNHC1273-14	BIOUG17190-E04	BOLD:AAH3630	KR494418	Animalia;Arthropoda;Insecta;Diptera;Cecidomyiidae	Cecidomyiidae	2014-11-29/12-07	Nahanni National Park Reserve|Nailicho (Virginia Falls)	61.6	-125.75
CNNHC1274-14	BIOUG17190-E05	BOLD:ACR5852	KR501043	Animalia;Arthropoda;Insecta;Diptera;Ceratopogonidae	Ceratopogonidae	2014-11-29/12-07	Nahanni National Park Reserve|Nailicho (Virginia Falls)	61.6	-125.75
CNNHC1275-14	BIOUG17190-E06	BOLD:ACN4192	KR512862	Animalia;Arthropoda;Insecta;Diptera;Chironomidae	Chironomidae	2014-11-29/12-07	Nahanni National Park Reserve|Nailicho (Virginia Falls)	61.6	-125.75
CNNHC1276-14	BIOUG17190-E07	BOLD:AAM6299	KR503838	Animalia;Arthropoda;Insecta;Diptera;Chironomidae;Orthocladiinae;Limnophyes	Limnophyes brachytomus	2014-11-29/12-07	Nahanni National Park Reserve|Nailicho (Virginia Falls)	61.6	-125.75
CNNHC1277-14	BIOUG17190-E08	BOLD:ACC9336	KR509044	Animalia;Arthropoda;Insecta;Diptera;Chironomidae;Orthocladiinae;Paraphaenocladius	Paraphaenocladius	2014-11-29/12-07	Nahanni National Park Reserve|Nailicho (Virginia Falls)	61.6	-125.75
CNNHC1278-14	BIOUG17190-E09	BOLD:ACC9336	KR505257	Animalia;Arthropoda;Insecta;Diptera;Chironomidae;Orthocladiinae;Paraphaenocladius	Paraphaenocladius	2014-11-29/12-07	Nahanni National Park Reserve|Nailicho (Virginia Falls)	61.6	-125.75
CNNHC1279-14	BIOUG17190-E10	BOLD:AAU5475	KR495260	Animalia;Arthropoda;Insecta;Diptera;Chironomidae;Orthocladiinae;Limnophyes	Limnophyes sp. 11ES	2014-11-29/12-07	Nahanni National Park Reserve|Nailicho (Virginia Falls)	61.6	-125.75
CNNHC128-14	BIOUG15747-G06	BOLD:AAB7361	KR504661	Animalia;Arthropoda;Insecta;Diptera;Chironomidae;Orthocladiinae;Limnophyes	Limnophyes natalensis	2014-11-29/12-07	Nahanni National Park Reserve|Nailicho (Virginia Falls)	61.6	-125.75
CNNHC1280-14	BIOUG17190-E11	BOLD:ACZ1770	KR503770	Animalia;Arthropoda;Insecta;Diptera;Mycetophilidae;Gnoristinae;Boletina	Boletina dissipata		Nahanni National Park Reserve|Nailicho (Virginia Falls)	61.6	-125.75
CNNHC1281-14	BIOUG17190-E12	BOLD:AAH3920	KR503692	Animalia;Arthropoda;Insecta;Diptera;Sciaridae;Scatopsciara	Scatopsciara atomaria	2014-11-29/12-07	Nahanni National Park Reserve|Nailicho (Virginia Falls)	61.6	-125.75
CNNHC1282-14	BIOUG17190-F01	BOLD:ACC9336	KR499649	Animalia;Arthropoda;Insecta;Diptera;Chironomidae;Orthocladiinae;Paraphaenocladius	Paraphaenocladius	2014-11-29/12-07	Nahanni National Park Reserve|Nailicho (Virginia Falls)	61.6	-125.75
CNNHC1284-14	BIOUG17190-F03	BOLD:ACC9336	KR513362	Animalia;Arthropoda;Insecta;Diptera;Chironomidae;Orthocladiinae;Paraphaenocladius	Paraphaenocladius	2014-11-29/12-07	Nahanni National Park Reserve|Nailicho (Virginia Falls)	61.6	-125.75
CNNHC1285-14	BIOUG17190-F04	BOLD:ACC9336	KR507604	Animalia;Arthropoda;Insecta;Diptera;Chironomidae;Orthocladiinae;Paraphaenocladius	Paraphaenocladius	2014-11-29/12-07	Nahanni National Park Reserve|Nailicho (Virginia Falls)	61.6	-125.75
CNNHC1286-14	BIOUG17190-F05	BOLD:ACR3739	KR503993	Animalia;Arthropoda;Insecta;Diptera;Chironomidae	Chironomidae	2014-11-29/12-07	Nahanni National Park Reserve|Nailicho (Virginia Falls)	61.6	-125.75
CNNHC1287-14	BIOUG17190-F06	BOLD:ACC9336	KR499224	Animalia;Arthropoda;Insecta;Diptera;Chironomidae;Orthocladiinae;Paraphaenocladius	Paraphaenocladius	2014-11-29/12-07	Nahanni National Park Reserve|Nailicho (Virginia Falls)	61.6	-125.75
CNNHC1289-14	BIOUG17190-F08	BOLD:ABY2041	KR510297	Animalia;Arthropoda;Insecta;Diptera;Cecidomyiidae	Cecidomyiidae	2014-11-29/12-07	Nahanni National Park Reserve|Nailicho (Virginia Falls)	61.6	-125.75
CNNHC129-14	BIOUG15747-G07	BOLD:AAB7361	KR502076	Animalia;Arthropoda;Insecta;Diptera;Chironomidae;Orthocladiinae;Limnophyes	Limnophyes natalensis	2014-11-29/12-07	Nahanni National Park Reserve|Nailicho (Virginia Falls)	61.6	-125.75
CNNHC1290-14	BIOUG17190-F09	BOLD:ABA6490	KR498211	Animalia;Arthropoda;Insecta;Diptera;Chironomidae;Chironominae	Chironominae	2014-11-29/12-07	Nahanni National Park Reserve|Nailicho (Virginia Falls)	61.6	-125.75
CNNHC1291-14	BIOUG17190-F10	BOLD:AAB7361	KR507700	Animalia;Arthropoda;Insecta;Diptera;Chironomidae;Orthocladiinae;Limnophyes	Limnophyes natalensis	2014-11-29/12-07	Nahanni National Park Reserve|Nailicho (Virginia Falls)	61.6	-125.75
CNNHC1292-14	BIOUG17190-F11	BOLD:AAG3266	KR497450	Animalia;Arthropoda;Insecta;Diptera;Phoridae;Metopininae;Megaselia	Megaselia	2014-11-29/12-07	Nahanni National Park Reserve|Nailicho (Virginia Falls)	61.6	-125.75
CNNHC1294-14	BIOUG17190-G01	BOLD:AAL9133	KR502493	Animalia;Arthropoda;Insecta;Diptera;Mycetophilidae;Mycetophilinae;Mycetophila	Mycetophila	2014-11-29/12-07	Nahanni National Park Reserve|Nailicho (Virginia Falls)	61.6	-125.75
CNNHC1295-14	BIOUG17190-G02	BOLD:AAH3773	KR500050	Animalia;Arthropoda;Insecta;Diptera;Cecidomyiidae	Cecidomyiidae	2014-11-29/12-07	Nahanni National Park Reserve|Nailicho (Virginia Falls)	61.6	-125.75
CNNHC1296-14	BIOUG17190-G03	BOLD:ACC9336	KR506834	Animalia;Arthropoda;Insecta;Diptera;Chironomidae;Orthocladiinae;Paraphaenocladius	Paraphaenocladius	2014-11-29/12-07	Nahanni National Park Reserve|Nailicho (Virginia Falls)	61.6	-125.75
CNNHC1297-14	BIOUG17190-G04	BOLD:AAF9887	MF874950	Animalia;Arthropoda;Insecta;Diptera;Hybotidae;Tachydromiinae;Tachypeza	Tachypeza fenestrata	2014-11-29/12-07	Nahanni National Park Reserve|Nailicho (Virginia Falls)	61.6	-125.75
CNNHC1299-14	BIOUG17190-G06	BOLD:ACG3226	KR514151	Animalia;Arthropoda;Insecta;Diptera;Cecidomyiidae	Cecidomyiidae	2014-11-29/12-07	Nahanni National Park Reserve|Nailicho (Virginia Falls)	61.6	-125.75
CNNHC130-14	BIOUG15747-G08	BOLD:ABX8242	KR495021	Animalia;Arthropoda;Insecta;Diptera;Cecidomyiidae	Cecidomyiidae	2014-11-29/12-07	Nahanni National Park Reserve|Nailicho (Virginia Falls)	61.6	-125.75
CNNHC1300-14	BIOUG17190-G07	BOLD:ACC9336	KR500172	Animalia;Arthropoda;Insecta;Diptera;Chironomidae;Orthocladiinae;Paraphaenocladius	Paraphaenocladius	2014-11-29/12-07	Nahanni National Park Reserve|Nailicho (Virginia Falls)	61.6	-125.75
CNNHC1301-14	BIOUG17190-G08	BOLD:ACR4370	KR497195	Animalia;Arthropoda;Insecta;Diptera;Chironomidae;Orthocladiinae;Corynoneura	Corynoneura	2014-11-29/12-07	Nahanni National Park Reserve|Nailicho (Virginia Falls)	61.6	-125.75
CNNHC1302-14	BIOUG17190-G09	BOLD:ACC9336	KR501221	Animalia;Arthropoda;Insecta;Diptera;Chironomidae;Orthocladiinae;Paraphaenocladius	Paraphaenocladius	2014-11-29/12-07	Nahanni National Park Reserve|Nailicho (Virginia Falls)	61.6	-125.75
CNNHC1303-14	BIOUG17190-G10	BOLD:ACB3072	KR501322	Animalia;Arthropoda;Insecta;Diptera;Cecidomyiidae	Cecidomyiidae	2014-11-29/12-07	Nahanni National Park Reserve|Nailicho (Virginia Falls)	61.6	-125.75
CNNHC1304-14	BIOUG17190-G11	BOLD:ACC1222	KR498417	Animalia;Arthropoda;Insecta;Diptera;Chironomidae;Orthocladiinae	Orthocladiinae	2014-11-29/12-07	Nahanni National Park Reserve|Nailicho (Virginia Falls)	61.6	-125.75
CNNHC1305-14	BIOUG17190-G12	BOLD:ACR6116	KR501865	Animalia;Arthropoda;Insecta;Diptera;Chironomidae;Orthocladiinae;Limnophyes	Limnophyes pumilio	2014-11-29/12-07	Nahanni National Park Reserve|Nailicho (Virginia Falls)	61.6	-125.75
CNNHC1306-14	BIOUG17190-H01	BOLD:ACS7559	KR496443	Animalia;Arthropoda;Insecta;Diptera;Cecidomyiidae	Cecidomyiidae	2014-11-29/12-07	Nahanni National Park Reserve|Nailicho (Virginia Falls)	61.6	-125.75
CNNHC1307-14	BIOUG17190-H02	BOLD:ACR3739	KR496913	Animalia;Arthropoda;Insecta;Diptera;Chironomidae	Chironomidae	2014-11-29/12-07	Nahanni National Park Reserve|Nailicho (Virginia Falls)	61.6	-125.75
CNNHC1308-14	BIOUG17190-H03	BOLD:ACG4826	KR497247	Animalia;Arthropoda;Insecta;Diptera;Cecidomyiidae	Cecidomyiidae	2014-11-29/12-07	Nahanni National Park Reserve|Nailicho (Virginia Falls)	61.6	-125.75
CNNHC1309-14	BIOUG17190-H04	BOLD:ACR5214	KR505657	Animalia;Arthropoda;Insecta;Diptera;Cecidomyiidae	Cecidomyiidae	2014-11-29/12-07	Nahanni National Park Reserve|Nailicho (Virginia Falls)	61.6	-125.75
CNNHC131-14	BIOUG15747-G09	BOLD:AAU8534	KR506798	Animalia;Arthropoda;Insecta;Diptera;Phoridae;Metopininae;Megaselia	Megaselia pulicaria complex	2014-11-29/12-07	Nahanni National Park Reserve|Nailicho (Virginia Falls)	61.6	-125.75
CNNHC1310-14	BIOUG17190-H05	BOLD:AAI2659	KR498767	Animalia;Arthropoda;Insecta;Diptera;Cecidomyiidae	Cecidomyiidae	2014-11-29/12-07	Nahanni National Park Reserve|Nailicho (Virginia Falls)	61.6	-125.75
CNNHC1311-14	BIOUG17190-H06	BOLD:ACE2738	KR496873	Animalia;Arthropoda;Insecta;Diptera;Cecidomyiidae	Cecidomyiidae	2014-11-29/12-07	Nahanni National Park Reserve|Nailicho (Virginia Falls)	61.6	-125.75
CNNHC1312-14	BIOUG17190-H07	BOLD:ACB0251	KR513864	Animalia;Arthropoda;Insecta;Diptera;Cecidomyiidae	Cecidomyiidae	2014-11-29/12-07	Nahanni National Park Reserve|Nailicho (Virginia Falls)	61.6	-125.75
CNNHC1313-14	BIOUG17190-H08	BOLD:ACC9336	KR502778	Animalia;Arthropoda;Insecta;Diptera;Chironomidae;Orthocladiinae;Paraphaenocladius	Paraphaenocladius	2014-11-29/12-07	Nahanni National Park Reserve|Nailicho (Virginia Falls)	61.6	-125.75
CNNHC1314-14	BIOUG17190-H09	BOLD:AAM6113	KR510991	Animalia;Arthropoda;Insecta;Diptera;Cecidomyiidae	Cecidomyiidae	2014-11-29/12-07	Nahanni National Park Reserve|Nailicho (Virginia Falls)	61.6	-125.75
CNNHC1315-14	BIOUG17190-H10	BOLD:ACC9336	KR501871	Animalia;Arthropoda;Insecta;Diptera;Chironomidae;Orthocladiinae;Paraphaenocladius	Paraphaenocladius	2014-11-29/12-07	Nahanni National Park Reserve|Nailicho (Virginia Falls)	61.6	-125.75
CNNHC1316-14	BIOUG17190-H11	BOLD:ACN4192	KR509892	Animalia;Arthropoda;Insecta;Diptera;Chironomidae	Chironomidae	2014-11-29/12-07	Nahanni National Park Reserve|Nailicho (Virginia Falls)	61.6	-125.75
CNNHC1317-14	BIOUG17191-A01	BOLD:ACC9336	KR506645	Animalia;Arthropoda;Insecta;Diptera;Chironomidae;Orthocladiinae;Paraphaenocladius	Paraphaenocladius	2014-11-29/12-07	Nahanni National Park Reserve|Nailicho (Virginia Falls)	61.6	-125.75
CNNHC1318-14	BIOUG17191-A02	BOLD:ACG8272	MF705261	Animalia;Arthropoda;Insecta;Diptera;Cecidomyiidae	Cecidomyiidae	2014-11-29/12-07	Nahanni National Park Reserve|Nailicho (Virginia Falls)	61.6	-125.75
CNNHC1319-14	BIOUG17191-A03	BOLD:ACM1900	KR506195	Animalia;Arthropoda;Insecta;Diptera;Chironomidae;Orthocladiinae;Rheosmittia	Rheosmittia spinicornis	2014-11-29/12-07	Nahanni National Park Reserve|Nailicho (Virginia Falls)	61.6	-125.75
CNNHC132-14	BIOUG15747-G10	BOLD:ACC9336	KR494501	Animalia;Arthropoda;Insecta;Diptera;Chironomidae;Orthocladiinae;Paraphaenocladius	Paraphaenocladius	2014-11-29/12-07	Nahanni National Park Reserve|Nailicho (Virginia Falls)	61.6	-125.75
CNNHC1320-14	BIOUG17191-A04	BOLD:ACG3550	KR497444	Animalia;Arthropoda;Insecta;Diptera;Cecidomyiidae	Cecidomyiidae	2014-11-29/12-07	Nahanni National Park Reserve|Nailicho (Virginia Falls)	61.6	-125.75
CNNHC1321-14	BIOUG17191-A05	BOLD:ACA4559	KR504037	Animalia;Arthropoda;Insecta;Diptera;Chironomidae;Orthocladiinae	Orthocladiinae	2014-11-29/12-07	Nahanni National Park Reserve|Nailicho (Virginia Falls)	61.6	-125.75
CNNHC1322-14	BIOUG17191-A06	BOLD:ACI4902	KR502018	Animalia;Arthropoda;Insecta;Diptera;Sciaridae;Corynoptera	Corynoptera	2014-11-29/12-07	Nahanni National Park Reserve|Nailicho (Virginia Falls)	61.6	-125.75
CNNHC1323-14	BIOUG17191-A07	BOLD:ADK8439	KR499209	Animalia;Arthropoda;Insecta;Diptera;Cecidomyiidae	Cecidomyiidae	2014-11-29/12-07	Nahanni National Park Reserve|Nailicho (Virginia Falls)	61.6	-125.75
CNNHC1324-14	BIOUG17191-A08	BOLD:ACC9336	KR501886	Animalia;Arthropoda;Insecta;Diptera;Chironomidae;Orthocladiinae;Paraphaenocladius	Paraphaenocladius	2014-11-29/12-07	Nahanni National Park Reserve|Nailicho (Virginia Falls)	61.6	-125.75
CNNHC1325-14	BIOUG17191-A09	BOLD:ACR5669	KR495045	Animalia;Arthropoda;Insecta;Diptera;Ceratopogonidae	Ceratopogonidae	2014-11-29/12-07	Nahanni National Park Reserve|Nailicho (Virginia Falls)	61.6	-125.75
CNNHC1326-14	BIOUG17191-A10	BOLD:ACC9336	KR507196	Animalia;Arthropoda;Insecta;Diptera;Chironomidae;Orthocladiinae;Paraphaenocladius	Paraphaenocladius	2014-11-29/12-07	Nahanni National Park Reserve|Nailicho (Virginia Falls)	61.6	-125.75
CNNHC1327-14	BIOUG17191-A11	BOLD:ACR4370	KR503375	Animalia;Arthropoda;Insecta;Diptera;Chironomidae;Orthocladiinae;Corynoneura	Corynoneura	2014-11-29/12-07	Nahanni National Park Reserve|Nailicho (Virginia Falls)	61.6	-125.75
CNNHC1328-14	BIOUG17191-A12	BOLD:ACR5773	KR506326	Animalia;Arthropoda;Insecta;Diptera;Cecidomyiidae	Cecidomyiidae	2014-11-29/12-07	Nahanni National Park Reserve|Nailicho (Virginia Falls)	61.6	-125.75
CNNHC133-14	BIOUG15747-G11	BOLD:ACC9336	KR503587	Animalia;Arthropoda;Insecta;Diptera;Chironomidae;Orthocladiinae;Paraphaenocladius	Paraphaenocladius	2014-11-29/12-07	Nahanni National Park Reserve|Nailicho (Virginia Falls)	61.6	-125.75
CNNHC1331-14	BIOUG17191-B03	BOLD:AAM6261	KR510095	Animalia;Arthropoda;Insecta;Diptera;Chironomidae;Orthocladiinae;Gymnometriocnemus	Gymnometriocnemus	2014-11-29/12-07	Nahanni National Park Reserve|Nailicho (Virginia Falls)	61.6	-125.75
CNNHC1332-14	BIOUG17191-B04	BOLD:ACR4236	KR509931	Animalia;Arthropoda;Insecta;Diptera;Chironomidae	Chironomidae	2014-11-29/12-07	Nahanni National Park Reserve|Nailicho (Virginia Falls)	61.6	-125.75
CNNHC1333-14	BIOUG17191-B05	BOLD:ACB2435	KR512369	Animalia;Arthropoda;Insecta;Diptera;Chironomidae;Orthocladiinae	Orthocladiinae	2014-11-29/12-07	Nahanni National Park Reserve|Nailicho (Virginia Falls)	61.6	-125.75
CNNHC1334-14	BIOUG17191-B06	BOLD:ACL9914	KR506253	Animalia;Arthropoda;Insecta;Diptera;Chironomidae;Orthocladiinae;Limnophyes	Limnophyes	2014-11-29/12-07	Nahanni National Park Reserve|Nailicho (Virginia Falls)	61.6	-125.75
CNNHC1335-14	BIOUG17191-B07	BOLD:ACC2059	KR512420	Animalia;Arthropoda;Insecta;Diptera;Chironomidae;Orthocladiinae;Paraphaenocladius	Paraphaenocladius	2014-11-29/12-07	Nahanni National Park Reserve|Nailicho (Virginia Falls)	61.6	-125.75
CNNHC1336-14	BIOUG17191-B08	BOLD:ACI5266	KR495058	Animalia;Arthropoda;Insecta;Diptera;Cecidomyiidae	Cecidomyiidae	2014-11-29/12-07	Nahanni National Park Reserve|Nailicho (Virginia Falls)	61.6	-125.75
CNNHC1337-14	BIOUG17191-B09	BOLD:ACR3739	KR503090	Animalia;Arthropoda;Insecta;Diptera;Chironomidae	Chironomidae	2014-11-29/12-07	Nahanni National Park Reserve|Nailicho (Virginia Falls)	61.6	-125.75
CNNHC1338-14	BIOUG17191-B10	BOLD:AAU5475	KR510249	Animalia;Arthropoda;Insecta;Diptera;Chironomidae;Orthocladiinae;Limnophyes	Limnophyes sp. 11ES	2014-11-29/12-07	Nahanni National Park Reserve|Nailicho (Virginia Falls)	61.6	-125.75
CNNHC1339-14	BIOUG17191-B11	BOLD:AAG6804	KR497553	Animalia;Arthropoda;Insecta;Diptera;Cecidomyiidae	Cecidomyiidae	2014-11-29/12-07	Nahanni National Park Reserve|Nailicho (Virginia Falls)	61.6	-125.75
CNNHC134-14	BIOUG15747-G12	BOLD:ACC2898	KR513424	Animalia;Arthropoda;Insecta;Diptera;Chironomidae;Orthocladiinae	Orthocladiinae	2014-11-29/12-07	Nahanni National Park Reserve|Nailicho (Virginia Falls)	61.6	-125.75
CNNHC1340-14	BIOUG17191-B12	BOLD:ACC9336	KR497214	Animalia;Arthropoda;Insecta;Diptera;Chironomidae;Orthocladiinae;Paraphaenocladius	Paraphaenocladius	2014-11-29/12-07	Nahanni National Park Reserve|Nailicho (Virginia Falls)	61.6	-125.75
CNNHC1341-14	BIOUG17191-C01	BOLD:ACL4244	KR512644	Animalia;Arthropoda;Insecta;Diptera;Chironomidae;Chironominae;Cladopelma	Cladopelma viridulum	2014-11-29/12-07	Nahanni National Park Reserve|Nailicho (Virginia Falls)	61.6	-125.75
CNNHC1342-14	BIOUG17191-C02	BOLD:ACA4559	KR501139	Animalia;Arthropoda;Insecta;Diptera;Chironomidae;Orthocladiinae	Orthocladiinae	2014-11-29/12-07	Nahanni National Park Reserve|Nailicho (Virginia Falls)	61.6	-125.75
CNNHC1343-14	BIOUG17191-C03	BOLD:ACR3739	KR506495	Animalia;Arthropoda;Insecta;Diptera;Chironomidae	Chironomidae	2014-11-29/12-07	Nahanni National Park Reserve|Nailicho (Virginia Falls)	61.6	-125.75
CNNHC1344-14	BIOUG17191-C04	BOLD:ACA4559	KR496058	Animalia;Arthropoda;Insecta;Diptera;Chironomidae;Orthocladiinae	Orthocladiinae	2014-11-29/12-07	Nahanni National Park Reserve|Nailicho (Virginia Falls)	61.6	-125.75
CNNHC1345-14	BIOUG17191-C05	BOLD:AAM6277	KR508769	Animalia;Arthropoda;Insecta;Diptera;Chironomidae;Tanypodinae;Monopelopia	Monopelopia tenuicalcar	2014-11-29/12-07	Nahanni National Park Reserve|Nailicho (Virginia Falls)	61.6	-125.75
CNNHC1346-14	BIOUG17191-C06	BOLD:AAW4670	KR507392	Animalia;Arthropoda;Insecta;Diptera;Chironomidae;Chironominae;Polypedilum	Polypedilum	2014-11-29/12-07	Nahanni National Park Reserve|Nailicho (Virginia Falls)	61.6	-125.75
CNNHC1347-14	BIOUG17191-C07	BOLD:AAM6113	KR500242	Animalia;Arthropoda;Insecta;Diptera;Cecidomyiidae	Cecidomyiidae	2014-11-29/12-07	Nahanni National Park Reserve|Nailicho (Virginia Falls)	61.6	-125.75
CNNHC1348-14	BIOUG17191-C08	BOLD:AAG6437	KR497174	Animalia;Arthropoda;Insecta;Diptera;Ceratopogonidae;Dasyheleinae;Dasyhelea	Dasyhelea	2014-11-29/12-07	Nahanni National Park Reserve|Nailicho (Virginia Falls)	61.6	-125.75
CNNHC1349-14	BIOUG17191-C09	BOLD:AAB7361	KR504716	Animalia;Arthropoda;Insecta;Diptera;Chironomidae;Orthocladiinae;Limnophyes	Limnophyes natalensis	2014-11-29/12-07	Nahanni National Park Reserve|Nailicho (Virginia Falls)	61.6	-125.75
CNNHC135-14	BIOUG15747-H01	BOLD:AAH3773	KR500570	Animalia;Arthropoda;Insecta;Diptera;Cecidomyiidae	Cecidomyiidae	2014-11-29/12-07	Nahanni National Park Reserve|Nailicho (Virginia Falls)	61.6	-125.75
CNNHC1350-14	BIOUG17191-C10	BOLD:AAB7361	KR504585	Animalia;Arthropoda;Insecta;Diptera;Chironomidae;Orthocladiinae;Limnophyes	Limnophyes natalensis	2014-11-29/12-07	Nahanni National Park Reserve|Nailicho (Virginia Falls)	61.6	-125.75
CNNHC1351-14	BIOUG17191-C11	BOLD:ACC9336	KR495524	Animalia;Arthropoda;Insecta;Diptera;Chironomidae;Orthocladiinae;Paraphaenocladius	Paraphaenocladius	2014-11-29/12-07	Nahanni National Park Reserve|Nailicho (Virginia Falls)	61.6	-125.75
CNNHC1352-14	BIOUG17191-C12	BOLD:AAH3920	KR494646	Animalia;Arthropoda;Insecta;Diptera;Sciaridae;Scatopsciara	Scatopsciara atomaria	2014-11-29/12-07	Nahanni National Park Reserve|Nailicho (Virginia Falls)	61.6	-125.75
CNNHC1353-14	BIOUG17191-D01	BOLD:ACC2037	KR512035	Animalia;Arthropoda;Insecta;Diptera;Chironomidae;Tanypodinae;Natarsia	Natarsia punctata	2014-11-29/12-07	Nahanni National Park Reserve|Nailicho (Virginia Falls)	61.6	-125.75
CNNHC1354-14	BIOUG17191-D02	BOLD:ACC9336	KR499514	Animalia;Arthropoda;Insecta;Diptera;Chironomidae;Orthocladiinae;Paraphaenocladius	Paraphaenocladius	2014-11-29/12-07	Nahanni National Park Reserve|Nailicho (Virginia Falls)	61.6	-125.75
CNNHC1355-14	BIOUG17191-D03	BOLD:ACR5938	KR509137	Animalia;Arthropoda;Insecta;Diptera;Cecidomyiidae	Cecidomyiidae	2014-11-29/12-07	Nahanni National Park Reserve|Nailicho (Virginia Falls)	61.6	-125.75
CNNHC1356-14	BIOUG17191-D04	BOLD:ACS7560	KR505847	Animalia;Arthropoda;Insecta;Diptera;Cecidomyiidae	Cecidomyiidae	2014-11-29/12-07	Nahanni National Park Reserve|Nailicho (Virginia Falls)	61.6	-125.75
CNNHC1357-14	BIOUG17191-D05	BOLD:ACR5506	KR495313	Animalia;Arthropoda;Insecta;Diptera;Cecidomyiidae	Cecidomyiidae	2014-11-29/12-07	Nahanni National Park Reserve|Nailicho (Virginia Falls)	61.6	-125.75
CNNHC1358-14	BIOUG17191-D06		MG477346	Animalia;Arthropoda;Insecta;Diptera;Chironomidae	Chironomidae	2014-11-29/12-07	Nahanni National Park Reserve|Nailicho (Virginia Falls)	61.6	-125.75
CNNHC1359-14	BIOUG17191-D07	BOLD:ACM1900	KR510409	Animalia;Arthropoda;Insecta;Diptera;Chironomidae;Orthocladiinae;Rheosmittia	Rheosmittia spinicornis	2014-11-29/12-07	Nahanni National Park Reserve|Nailicho (Virginia Falls)	61.6	-125.75
CNNHC136-14	BIOUG15747-H02	BOLD:ACA4559	KR496001	Animalia;Arthropoda;Insecta;Diptera;Chironomidae;Orthocladiinae	Orthocladiinae	2014-11-29/12-07	Nahanni National Park Reserve|Nailicho (Virginia Falls)	61.6	-125.75
CNNHC1360-14	BIOUG17191-D08	BOLD:ACR5314	KR494433	Animalia;Arthropoda;Insecta;Diptera;Ceratopogonidae	Ceratopogonidae	2014-11-29/12-07	Nahanni National Park Reserve|Nailicho (Virginia Falls)	61.6	-125.75
CNNHC1361-14	BIOUG17191-D09	BOLD:ACC9336	KR512683	Animalia;Arthropoda;Insecta;Diptera;Chironomidae;Orthocladiinae;Paraphaenocladius	Paraphaenocladius	2014-11-29/12-07	Nahanni National Park Reserve|Nailicho (Virginia Falls)	61.6	-125.75
CNNHC1362-14	BIOUG17191-D10	BOLD:ACM7203	KR504504	Animalia;Arthropoda;Insecta;Diptera;Chironomidae	Chironomidae	2014-11-29/12-07	Nahanni National Park Reserve|Nailicho (Virginia Falls)	61.6	-125.75
CNNHC1363-14	BIOUG17191-D11	BOLD:ACZ4251	KR513696	Animalia;Arthropoda;Insecta;Diptera;Limoniidae	Limoniidae	2014-11-29/12-07	Nahanni National Park Reserve|Nailicho (Virginia Falls)	61.6	-125.75
CNNHC1364-14	BIOUG17191-D12	BOLD:ACN4192	KR504219	Animalia;Arthropoda;Insecta;Diptera;Chironomidae	Chironomidae	2014-11-29/12-07	Nahanni National Park Reserve|Nailicho (Virginia Falls)	61.6	-125.75
CNNHC1365-14	BIOUG17191-E01	BOLD:ACA4559	KR504803	Animalia;Arthropoda;Insecta;Diptera;Chironomidae;Orthocladiinae	Orthocladiinae	2014-11-29/12-07	Nahanni National Park Reserve|Nailicho (Virginia Falls)	61.6	-125.75
CNNHC1366-14	BIOUG17191-E02	BOLD:ACC2059	KR500591	Animalia;Arthropoda;Insecta;Diptera;Chironomidae;Orthocladiinae;Paraphaenocladius	Paraphaenocladius	2014-11-29/12-07	Nahanni National Park Reserve|Nailicho (Virginia Falls)	61.6	-125.75
CNNHC1367-14	BIOUG17191-E03	BOLD:ACR4370	KR495764	Animalia;Arthropoda;Insecta;Diptera;Chironomidae;Orthocladiinae;Corynoneura	Corynoneura	2014-11-29/12-07	Nahanni National Park Reserve|Nailicho (Virginia Falls)	61.6	-125.75
CNNHC1368-14	BIOUG17191-E04	BOLD:ACR5747	KR507340	Animalia;Arthropoda;Insecta;Diptera;Chironomidae;Orthocladiinae	Orthocladiinae	2014-11-29/12-07	Nahanni National Park Reserve|Nailicho (Virginia Falls)	61.6	-125.75
CNNHC1369-14	BIOUG17191-E05	BOLD:AAL7886	KR505182	Animalia;Arthropoda;Insecta;Diptera;Sciaridae	Sciaridae	2014-11-29/12-07	Nahanni National Park Reserve|Nailicho (Virginia Falls)	61.6	-125.75
CNNHC137-14	BIOUG15747-H03	BOLD:ACG4826	KR949437	Animalia;Arthropoda;Insecta;Diptera;Cecidomyiidae	Cecidomyiidae	2014-11-29/12-07	Nahanni National Park Reserve|Nailicho (Virginia Falls)	61.6	-125.75
CNNHC1370-14	BIOUG17191-E06	BOLD:ACC9336	KR494563	Animalia;Arthropoda;Insecta;Diptera;Chironomidae;Orthocladiinae;Paraphaenocladius	Paraphaenocladius	2014-11-29/12-07	Nahanni National Park Reserve|Nailicho (Virginia Falls)	61.6	-125.75
CNNHC1371-14	BIOUG17191-E07	BOLD:ACC9336	KR494931	Animalia;Arthropoda;Insecta;Diptera;Chironomidae;Orthocladiinae;Paraphaenocladius	Paraphaenocladius	2014-11-29/12-07	Nahanni National Park Reserve|Nailicho (Virginia Falls)	61.6	-125.75
CNNHC1372-14	BIOUG17191-E08	BOLD:ACC9336	KR507562	Animalia;Arthropoda;Insecta;Diptera;Chironomidae;Orthocladiinae;Paraphaenocladius	Paraphaenocladius	2014-11-29/12-07	Nahanni National Park Reserve|Nailicho (Virginia Falls)	61.6	-125.75
CNNHC1373-14	BIOUG17191-E09	BOLD:ACM1900	KR508002	Animalia;Arthropoda;Insecta;Diptera;Chironomidae;Orthocladiinae;Rheosmittia	Rheosmittia spinicornis	2014-11-29/12-07	Nahanni National Park Reserve|Nailicho (Virginia Falls)	61.6	-125.75
CNNHC1374-14	BIOUG17191-E10	BOLD:AAM6113	KR496349	Animalia;Arthropoda;Insecta;Diptera;Cecidomyiidae	Cecidomyiidae	2014-11-29/12-07	Nahanni National Park Reserve|Nailicho (Virginia Falls)	61.6	-125.75
CNNHC1375-14	BIOUG17191-E11	BOLD:ACA2357	KR500305	Animalia;Arthropoda;Insecta;Diptera;Sciaridae;Corynoptera	Corynoptera	2014-11-29/12-07	Nahanni National Park Reserve|Nailicho (Virginia Falls)	61.6	-125.75
CNNHC1377-14	BIOUG17191-F01	BOLD:AAF9757	KR513126	Animalia;Arthropoda;Insecta;Diptera;Empididae;Empidinae;Rhamphomyia	Rhamphomyia	2014-11-29/12-07	Nahanni National Park Reserve|Nailicho (Virginia Falls)	61.6	-125.75
CNNHC1378-14	BIOUG17191-F02	BOLD:AAH3632	KR510541	Animalia;Arthropoda;Insecta;Diptera;Cecidomyiidae	Cecidomyiidae	2014-11-29/12-07	Nahanni National Park Reserve|Nailicho (Virginia Falls)	61.6	-125.75
CNNHC1379-14	BIOUG17191-F03	BOLD:ACC5364	KR498516	Animalia;Arthropoda;Insecta;Diptera;Limoniidae	Limoniidae	2014-11-29/12-07	Nahanni National Park Reserve|Nailicho (Virginia Falls)	61.6	-125.75
CNNHC138-14	BIOUG15747-H04	BOLD:AAH3621	KR504837	Animalia;Arthropoda;Insecta;Diptera;Cecidomyiidae	Cecidomyiidae	2014-11-29/12-07	Nahanni National Park Reserve|Nailicho (Virginia Falls)	61.6	-125.75
CNNHC1380-14	BIOUG17191-F04	BOLD:ABY7016	KR508548	Animalia;Arthropoda;Insecta;Diptera;Sciaridae	Sciaridae	2014-11-29/12-07	Nahanni National Park Reserve|Nailicho (Virginia Falls)	61.6	-125.75
CNNHC1381-14	BIOUG17191-F05	BOLD:AAL9133	KR512394	Animalia;Arthropoda;Insecta;Diptera;Mycetophilidae;Mycetophilinae;Mycetophila	Mycetophila	2014-11-29/12-07	Nahanni National Park Reserve|Nailicho (Virginia Falls)	61.6	-125.75
CNNHC1382-14	BIOUG17191-F06	BOLD:ACM7203	KR511625	Animalia;Arthropoda;Insecta;Diptera;Chironomidae	Chironomidae	2014-11-29/12-07	Nahanni National Park Reserve|Nailicho (Virginia Falls)	61.6	-125.75
CNNHC1383-14	BIOUG17191-F07	BOLD:ACC2265	KR511650	Animalia;Arthropoda;Insecta;Diptera;Cecidomyiidae	Cecidomyiidae	2014-11-29/12-07	Nahanni National Park Reserve|Nailicho (Virginia Falls)	61.6	-125.75
CNNHC1384-14	BIOUG17191-F08	BOLD:ACR5938	KR494805	Animalia;Arthropoda;Insecta;Diptera;Cecidomyiidae	Cecidomyiidae	2014-11-29/12-07	Nahanni National Park Reserve|Nailicho (Virginia Falls)	61.6	-125.75
CNNHC1385-14	BIOUG17191-F09	BOLD:AAU5475	KR503020	Animalia;Arthropoda;Insecta;Diptera;Chironomidae;Orthocladiinae;Limnophyes	Limnophyes sp. 11ES	2014-11-29/12-07	Nahanni National Park Reserve|Nailicho (Virginia Falls)	61.6	-125.75
CNNHC1386-14	BIOUG17191-F10	BOLD:ACJ5522	KR507960	Animalia;Arthropoda;Insecta;Diptera;Chironomidae;Orthocladiinae	Orthocladiinae	2014-11-29/12-07	Nahanni National Park Reserve|Nailicho (Virginia Falls)	61.6	-125.75
CNNHC1387-14	BIOUG17191-F11	BOLD:ACC9336	KR512973	Animalia;Arthropoda;Insecta;Diptera;Chironomidae;Orthocladiinae;Paraphaenocladius	Paraphaenocladius	2014-11-29/12-07	Nahanni National Park Reserve|Nailicho (Virginia Falls)	61.6	-125.75
CNNHC1388-14	BIOUG17191-F12	BOLD:ACM1900	KR503920	Animalia;Arthropoda;Insecta;Diptera;Chironomidae;Orthocladiinae;Rheosmittia	Rheosmittia spinicornis	2014-11-29/12-07	Nahanni National Park Reserve|Nailicho (Virginia Falls)	61.6	-125.75
CNNHC139-14	BIOUG15747-H05	BOLD:AAL7886	KR511290	Animalia;Arthropoda;Insecta;Diptera;Sciaridae	Sciaridae	2014-11-29/12-07	Nahanni National Park Reserve|Nailicho (Virginia Falls)	61.6	-125.75
CNNHC1390-14	BIOUG17191-G02	BOLD:AAH3907	KR499097	Animalia;Arthropoda;Insecta;Diptera;Sciaridae;Bradysia	Bradysia excelsa	2014-11-29/12-07	Nahanni National Park Reserve|Nailicho (Virginia Falls)	61.6	-125.75
CNNHC1391-14	BIOUG17191-G03	BOLD:AAU5475	KR497516	Animalia;Arthropoda;Insecta;Diptera;Chironomidae;Orthocladiinae;Limnophyes	Limnophyes sp. 11ES	2014-11-29/12-07	Nahanni National Park Reserve|Nailicho (Virginia Falls)	61.6	-125.75
CNNHC1392-14	BIOUG17191-G04	BOLD:ABA6429	KR499449	Animalia;Arthropoda;Insecta;Diptera;Cecidomyiidae	Cecidomyiidae	2014-11-29/12-07	Nahanni National Park Reserve|Nailicho (Virginia Falls)	61.6	-125.75
CNNHC1393-14	BIOUG17191-G05	BOLD:AAG4751	KR501680	Animalia;Arthropoda;Insecta;Diptera;Agromyzidae;Phytomyzinae;Phytoliriomyza	Phytoliriomyza dorsata	2014-11-29/12-07	Nahanni National Park Reserve|Nailicho (Virginia Falls)	61.6	-125.75
CNNHC1395-14	BIOUG17191-G07	BOLD:ACR3739	KR504364	Animalia;Arthropoda;Insecta;Diptera;Chironomidae	Chironomidae	2014-11-29/12-07	Nahanni National Park Reserve|Nailicho (Virginia Falls)	61.6	-125.75
CNNHC1396-14	BIOUG17191-G08	BOLD:ACR3739	KR503511	Animalia;Arthropoda;Insecta;Diptera;Chironomidae	Chironomidae	2014-11-29/12-07	Nahanni National Park Reserve|Nailicho (Virginia Falls)	61.6	-125.75
CNNHC1397-14	BIOUG17191-G09	BOLD:ACC9336	KR505897	Animalia;Arthropoda;Insecta;Diptera;Chironomidae;Orthocladiinae;Paraphaenocladius	Paraphaenocladius	2014-11-29/12-07	Nahanni National Park Reserve|Nailicho (Virginia Falls)	61.6	-125.75
CNNHC1398-14	BIOUG17191-G10	BOLD:ACR5257	KR502779	Animalia;Arthropoda;Insecta;Diptera;Milichiidae;Madizinae;Neophyllomyza	Neophyllomyza	2014-11-29/12-07	Nahanni National Park Reserve|Nailicho (Virginia Falls)	61.6	-125.75
CNNHC1399-14	BIOUG17191-G11	BOLD:ACR4903	KR495469	Animalia;Arthropoda;Insecta;Diptera;Limoniidae	Limoniidae	2014-11-29/12-07	Nahanni National Park Reserve|Nailicho (Virginia Falls)	61.6	-125.75
CNNHC140-14	BIOUG15747-H06	BOLD:ACC9336	KR498725	Animalia;Arthropoda;Insecta;Diptera;Chironomidae;Orthocladiinae;Paraphaenocladius	Paraphaenocladius	2014-11-29/12-07	Nahanni National Park Reserve|Nailicho (Virginia Falls)	61.6	-125.75
CNNHC1400-14	BIOUG17191-G12	BOLD:ACN4192	KR506359	Animalia;Arthropoda;Insecta;Diptera;Chironomidae	Chironomidae	2014-11-29/12-07	Nahanni National Park Reserve|Nailicho (Virginia Falls)	61.6	-125.75
CNNHC1401-14	BIOUG17191-H01	BOLD:ACR4883	KR509051	Animalia;Arthropoda;Insecta;Diptera;Cecidomyiidae	Cecidomyiidae	2014-11-29/12-07	Nahanni National Park Reserve|Nailicho (Virginia Falls)	61.6	-125.75
CNNHC1402-14	BIOUG17191-H02	BOLD:ACC9336	KR510625	Animalia;Arthropoda;Insecta;Diptera;Chironomidae;Orthocladiinae;Paraphaenocladius	Paraphaenocladius	2014-11-29/12-07	Nahanni National Park Reserve|Nailicho (Virginia Falls)	61.6	-125.75
CNNHC1403-14	BIOUG17191-H03	BOLD:ACR4467	KR513167	Animalia;Arthropoda;Insecta;Diptera;Ceratopogonidae	Ceratopogonidae	2014-11-29/12-07	Nahanni National Park Reserve|Nailicho (Virginia Falls)	61.6	-125.75
CNNHC1404-14	BIOUG17191-H04	BOLD:ACR3739	KR512580	Animalia;Arthropoda;Insecta;Diptera;Chironomidae	Chironomidae	2014-11-29/12-07	Nahanni National Park Reserve|Nailicho (Virginia Falls)	61.6	-125.75
CNNHC1405-14	BIOUG17191-H05	BOLD:ACC9336	KR498182	Animalia;Arthropoda;Insecta;Diptera;Chironomidae;Orthocladiinae;Paraphaenocladius	Paraphaenocladius	2014-11-29/12-07	Nahanni National Park Reserve|Nailicho (Virginia Falls)	61.6	-125.75
CNNHC1406-14	BIOUG17191-H06	BOLD:ACR5475	KR498496	Animalia;Arthropoda;Insecta;Diptera;Dolichopodidae	Dolichopodidae	2014-11-29/12-07	Nahanni National Park Reserve|Nailicho (Virginia Falls)	61.6	-125.75
CNNHC1407-14	BIOUG17191-H07	BOLD:ACR3954	KR497851	Animalia;Arthropoda;Insecta;Diptera;Chamaemyiidae	Chamaemyiidae	2014-11-29/12-07	Nahanni National Park Reserve|Nailicho (Virginia Falls)	61.6	-125.75
CNNHC1408-14	BIOUG17191-H08	BOLD:AAG2108	KR498249	Animalia;Arthropoda;Insecta;Diptera;Tachinidae;Tachininae;Siphona	Siphona geniculata	2014-11-29/12-07	Nahanni National Park Reserve|Nailicho (Virginia Falls)	61.6	-125.75
CNNHC1409-14	BIOUG17191-H09	BOLD:ACC9336	KR498988	Animalia;Arthropoda;Insecta;Diptera;Chironomidae;Orthocladiinae;Paraphaenocladius	Paraphaenocladius	2014-11-29/12-07	Nahanni National Park Reserve|Nailicho (Virginia Falls)	61.6	-125.75
CNNHC141-14	BIOUG15747-H07	BOLD:ACC9336	KR511476	Animalia;Arthropoda;Insecta;Diptera;Chironomidae;Orthocladiinae;Paraphaenocladius	Paraphaenocladius	2014-11-29/12-07	Nahanni National Park Reserve|Nailicho (Virginia Falls)	61.6	-125.75
CNNHC1410-14	BIOUG17191-H10	BOLD:AAC8567	KR495111	Animalia;Arthropoda;Insecta;Diptera;Chironomidae;Tanypodinae;Ablabesmyia	Ablabesmyia americana	2014-11-29/12-07	Nahanni National Park Reserve|Nailicho (Virginia Falls)	61.6	-125.75
CNNHC1411-14	BIOUG17191-H11	BOLD:ACR3739	KR502086	Animalia;Arthropoda;Insecta;Diptera;Chironomidae	Chironomidae	2014-11-29/12-07	Nahanni National Park Reserve|Nailicho (Virginia Falls)	61.6	-125.75
CNNHC1412-14	BIOUG17192-A01	BOLD:AAP6918	KR495189	Animalia;Arthropoda;Insecta;Diptera;Ceratopogonidae;Dasyheleinae;Dasyhelea	Dasyhelea	2014-11-29/12-07	Nahanni National Park Reserve|Nailicho (Virginia Falls)	61.6	-125.75
CNNHC1413-14	BIOUG17192-A02	BOLD:ACM7203	KR502547	Animalia;Arthropoda;Insecta;Diptera;Chironomidae	Chironomidae	2014-11-29/12-07	Nahanni National Park Reserve|Nailicho (Virginia Falls)	61.6	-125.75
CNNHC1414-14	BIOUG17192-A03	BOLD:ACC1222	KR501003	Animalia;Arthropoda;Insecta;Diptera;Chironomidae;Orthocladiinae	Orthocladiinae	2014-11-29/12-07	Nahanni National Park Reserve|Nailicho (Virginia Falls)	61.6	-125.75
CNNHC1415-14	BIOUG17192-A04	BOLD:ACR3739	KR513983	Animalia;Arthropoda;Insecta;Diptera;Chironomidae	Chironomidae	2014-11-29/12-07	Nahanni National Park Reserve|Nailicho (Virginia Falls)	61.6	-125.75
CNNHC1416-14	BIOUG17192-A05	BOLD:ACC9336	KR499718	Animalia;Arthropoda;Insecta;Diptera;Chironomidae;Orthocladiinae;Paraphaenocladius	Paraphaenocladius	2014-11-29/12-07	Nahanni National Park Reserve|Nailicho (Virginia Falls)	61.6	-125.75
CNNHC1417-14	BIOUG17192-A06	BOLD:AAF9812	KR498375	Animalia;Arthropoda;Insecta;Diptera;Hybotidae;Hybotinae;Bicellaria	Bicellaria lugubris	2014-11-29/12-07	Nahanni National Park Reserve|Nailicho (Virginia Falls)	61.6	-125.75
CNNHC1418-14	BIOUG17192-A07	BOLD:AAM6191	KR505405	Animalia;Arthropoda;Insecta;Diptera;Ceratopogonidae;Forcipomyiinae;Forcipomyia	Forcipomyia	2014-11-29/12-07	Nahanni National Park Reserve|Nailicho (Virginia Falls)	61.6	-125.75
CNNHC1419-14	BIOUG17192-A08	BOLD:ACR5027	KR507968	Animalia;Arthropoda;Insecta;Diptera;Chironomidae;Orthocladiinae	Orthocladiinae	2014-11-29/12-07	Nahanni National Park Reserve|Nailicho (Virginia Falls)	61.6	-125.75
CNNHC142-14	BIOUG15747-H08	BOLD:ACN4192	KR509172	Animalia;Arthropoda;Insecta;Diptera;Chironomidae	Chironomidae	2014-11-29/12-07	Nahanni National Park Reserve|Nailicho (Virginia Falls)	61.6	-125.75
CNNHC1420-14	BIOUG17192-A09	BOLD:ACC2059	KR506712	Animalia;Arthropoda;Insecta;Diptera;Chironomidae;Orthocladiinae;Paraphaenocladius	Paraphaenocladius	2014-11-29/12-07	Nahanni National Park Reserve|Nailicho (Virginia Falls)	61.6	-125.75
CNNHC1421-14	BIOUG17192-A10	BOLD:AAM6113	KR497918	Animalia;Arthropoda;Insecta;Diptera;Cecidomyiidae	Cecidomyiidae	2014-11-29/12-07	Nahanni National Park Reserve|Nailicho (Virginia Falls)	61.6	-125.75
CNNHC1422-14	BIOUG17192-A11	BOLD:AAG0171	KR504790	Animalia;Arthropoda;Insecta;Diptera;Milichiidae;Madizinae;Neophyllomyza	Neophyllomyza	2014-11-29/12-07	Nahanni National Park Reserve|Nailicho (Virginia Falls)	61.6	-125.75
CNNHC1423-14	BIOUG17192-A12	BOLD:ACR4879	KX281775	Animalia;Arthropoda;Insecta;Diptera;Cecidomyiidae	Cecidomyiidae	2014-11-29/12-07	Nahanni National Park Reserve|Nailicho (Virginia Falls)	61.6	-125.75
CNNHC1424-14	BIOUG17192-B01	BOLD:AAM6113	KR509819	Animalia;Arthropoda;Insecta;Diptera;Cecidomyiidae	Cecidomyiidae	2014-11-29/12-07	Nahanni National Park Reserve|Nailicho (Virginia Falls)	61.6	-125.75
CNNHC1425-14	BIOUG17192-B02	BOLD:ACL9914	KR497187	Animalia;Arthropoda;Insecta;Diptera;Chironomidae;Orthocladiinae;Limnophyes	Limnophyes	2014-11-29/12-07	Nahanni National Park Reserve|Nailicho (Virginia Falls)	61.6	-125.75
CNNHC1426-14	BIOUG17192-B03	BOLD:AAG6534	KR496028	Animalia;Arthropoda;Insecta;Diptera;Ceratopogonidae;Forcipomyiinae;Atrichopogon	Atrichopogon	2014-11-29/12-07	Nahanni National Park Reserve|Nailicho (Virginia Falls)	61.6	-125.75
CNNHC1427-14	BIOUG17192-B04	BOLD:ACC9336	KR503021	Animalia;Arthropoda;Insecta;Diptera;Chironomidae;Orthocladiinae;Paraphaenocladius	Paraphaenocladius	2014-11-29/12-07	Nahanni National Park Reserve|Nailicho (Virginia Falls)	61.6	-125.75
CNNHC1429-14	BIOUG17192-B06	BOLD:ACR4666	KR509938	Animalia;Arthropoda;Insecta;Diptera;Cecidomyiidae	Cecidomyiidae	2014-11-29/12-07	Nahanni National Park Reserve|Nailicho (Virginia Falls)	61.6	-125.75
CNNHC143-14	BIOUG15747-H09	BOLD:ACC9336	KR505653	Animalia;Arthropoda;Insecta;Diptera;Chironomidae;Orthocladiinae;Paraphaenocladius	Paraphaenocladius	2014-11-29/12-07	Nahanni National Park Reserve|Nailicho (Virginia Falls)	61.6	-125.75
CNNHC1430-14	BIOUG17192-B07	BOLD:AAV5149	KR502377	Animalia;Arthropoda;Insecta;Diptera;Ceratopogonidae;Ceratopogoninae;Ceratopogon	Ceratopogon	2014-11-29/12-07	Nahanni National Park Reserve|Nailicho (Virginia Falls)	61.6	-125.75
CNNHC1432-14	BIOUG17192-B09	BOLD:ACC9336	KR508733	Animalia;Arthropoda;Insecta;Diptera;Chironomidae;Orthocladiinae;Paraphaenocladius	Paraphaenocladius	2014-11-29/12-07	Nahanni National Park Reserve|Nailicho (Virginia Falls)	61.6	-125.75
CNNHC1433-14	BIOUG17192-B10	BOLD:ACC9336	KR508482	Animalia;Arthropoda;Insecta;Diptera;Chironomidae;Orthocladiinae;Paraphaenocladius	Paraphaenocladius	2014-11-29/12-07	Nahanni National Park Reserve|Nailicho (Virginia Falls)	61.6	-125.75
CNNHC1434-14	BIOUG17192-B11	BOLD:ACC2059	KR503806	Animalia;Arthropoda;Insecta;Diptera;Chironomidae;Orthocladiinae;Paraphaenocladius	Paraphaenocladius	2014-11-29/12-07	Nahanni National Park Reserve|Nailicho (Virginia Falls)	61.6	-125.75
CNNHC1435-14	BIOUG17192-B12	BOLD:ACZ4251	MF889670	Animalia;Arthropoda;Insecta;Diptera;Limoniidae	Limoniidae	2014-11-29/12-07	Nahanni National Park Reserve|Nailicho (Virginia Falls)	61.6	-125.75
CNNHC1436-14	BIOUG17192-C01	BOLD:ACC5364	KR506519	Animalia;Arthropoda;Insecta;Diptera;Limoniidae	Limoniidae	2014-11-29/12-07	Nahanni National Park Reserve|Nailicho (Virginia Falls)	61.6	-125.75
CNNHC1437-14	BIOUG17192-C02	BOLD:ACA4559	KR496004	Animalia;Arthropoda;Insecta;Diptera;Chironomidae;Orthocladiinae	Orthocladiinae	2014-11-29/12-07	Nahanni National Park Reserve|Nailicho (Virginia Falls)	61.6	-125.75
CNNHC1438-14	BIOUG17192-C03	BOLD:AAN5165	KR498488	Animalia;Arthropoda;Insecta;Diptera;Ceratopogonidae;Forcipomyiinae;Forcipomyia	Forcipomyia	2014-11-29/12-07	Nahanni National Park Reserve|Nailicho (Virginia Falls)	61.6	-125.75
CNNHC1439-14	BIOUG17192-C04	BOLD:AAB7361	KR495696	Animalia;Arthropoda;Insecta;Diptera;Chironomidae;Orthocladiinae;Limnophyes	Limnophyes natalensis	2014-11-29/12-07	Nahanni National Park Reserve|Nailicho (Virginia Falls)	61.6	-125.75
CNNHC144-14	BIOUG15747-H10	BOLD:AAL7417	KR502720	Animalia;Arthropoda;Insecta;Diptera;Ceratopogonidae;Ceratopogoninae;Brachypogon	Brachypogon	2014-11-29/12-07	Nahanni National Park Reserve|Nailicho (Virginia Falls)	61.6	-125.75
CNNHC1440-14	BIOUG17192-C05	BOLD:ACN4192	KR496375	Animalia;Arthropoda;Insecta;Diptera;Chironomidae	Chironomidae	2014-11-29/12-07	Nahanni National Park Reserve|Nailicho (Virginia Falls)	61.6	-125.75
CNNHC1441-14	BIOUG17192-C06	BOLD:ACA4559	KR502157	Animalia;Arthropoda;Insecta;Diptera;Chironomidae;Orthocladiinae	Orthocladiinae	2014-11-29/12-07	Nahanni National Park Reserve|Nailicho (Virginia Falls)	61.6	-125.75
CNNHC1442-14	BIOUG17192-C07	BOLD:ACR4370	KR499175	Animalia;Arthropoda;Insecta;Diptera;Chironomidae;Orthocladiinae;Corynoneura	Corynoneura	2014-11-29/12-07	Nahanni National Park Reserve|Nailicho (Virginia Falls)	61.6	-125.75
CNNHC1443-14	BIOUG17192-C08	BOLD:AAB7361	KR965557	Animalia;Arthropoda;Insecta;Diptera;Chironomidae;Orthocladiinae;Limnophyes	Limnophyes natalensis	2014-11-29/12-07	Nahanni National Park Reserve|Nailicho (Virginia Falls)	61.6	-125.75
CNNHC1444-14	BIOUG17192-C09	BOLD:ACM7203	KR505408	Animalia;Arthropoda;Insecta;Diptera;Chironomidae	Chironomidae	2014-11-29/12-07	Nahanni National Park Reserve|Nailicho (Virginia Falls)	61.6	-125.75
CNNHC1445-14	BIOUG17192-C10	BOLD:ACC9336	KR502762	Animalia;Arthropoda;Insecta;Diptera;Chironomidae;Orthocladiinae;Paraphaenocladius	Paraphaenocladius	2014-11-29/12-07	Nahanni National Park Reserve|Nailicho (Virginia Falls)	61.6	-125.75
CNNHC1446-14	BIOUG17192-C11	BOLD:ACR4236	KR509972	Animalia;Arthropoda;Insecta;Diptera;Chironomidae	Chironomidae	2014-11-29/12-07	Nahanni National Park Reserve|Nailicho (Virginia Falls)	61.6	-125.75
CNNHC1448-14	BIOUG17192-D01	BOLD:ACC9336	KR507418	Animalia;Arthropoda;Insecta;Diptera;Chironomidae;Orthocladiinae;Paraphaenocladius	Paraphaenocladius	2014-11-29/12-07	Nahanni National Park Reserve|Nailicho (Virginia Falls)	61.6	-125.75
CNNHC1449-14	BIOUG17192-D02	BOLD:ACR3739	KR498748	Animalia;Arthropoda;Insecta;Diptera;Chironomidae	Chironomidae	2014-11-29/12-07	Nahanni National Park Reserve|Nailicho (Virginia Falls)	61.6	-125.75
CNNHC145-14	BIOUG15747-H11	BOLD:AAH3630	KR503825	Animalia;Arthropoda;Insecta;Diptera;Cecidomyiidae	Cecidomyiidae	2014-11-29/12-07	Nahanni National Park Reserve|Nailicho (Virginia Falls)	61.6	-125.75
CNNHC1450-14	BIOUG17192-D03	BOLD:AAB0080	KR512582	Animalia;Arthropoda;Insecta;Diptera;Chironomidae;Orthocladiinae;Corynoneura	Corynoneura sp. 3ES	2014-11-29/12-07	Nahanni National Park Reserve|Nailicho (Virginia Falls)	61.6	-125.75
CNNHC1451-14	BIOUG17192-D04	BOLD:ACM7203	KR511424	Animalia;Arthropoda;Insecta;Diptera;Chironomidae	Chironomidae	2014-11-29/12-07	Nahanni National Park Reserve|Nailicho (Virginia Falls)	61.6	-125.75
CNNHC1452-14	BIOUG17192-D05	BOLD:ACR4800	KR510917	Animalia;Arthropoda;Insecta;Diptera;Chironomidae	Chironomidae	2014-11-29/12-07	Nahanni National Park Reserve|Nailicho (Virginia Falls)	61.6	-125.75
CNNHC1453-14	BIOUG17192-D06	BOLD:AAF9778	KR499410	Animalia;Arthropoda;Insecta;Diptera;Hybotidae;Hybotinae;Euhybus	Euhybus triplex	2014-11-29/12-07	Nahanni National Park Reserve|Nailicho (Virginia Falls)	61.6	-125.75
CNNHC1454-14	BIOUG17192-D07	BOLD:ACS0508	KR505018	Animalia;Arthropoda;Insecta;Diptera;Cecidomyiidae	Cecidomyiidae	2014-11-29/12-07	Nahanni National Park Reserve|Nailicho (Virginia Falls)	61.6	-125.75
CNNHC1455-14	BIOUG17192-D08	BOLD:ACC9336	KR512853	Animalia;Arthropoda;Insecta;Diptera;Chironomidae;Orthocladiinae;Paraphaenocladius	Paraphaenocladius	2014-11-29/12-07	Nahanni National Park Reserve|Nailicho (Virginia Falls)	61.6	-125.75
CNNHC1456-14	BIOUG17192-D09	BOLD:AAB0080	KR513839	Animalia;Arthropoda;Insecta;Diptera;Chironomidae;Orthocladiinae;Corynoneura	Corynoneura sp. 3ES	2014-11-29/12-07	Nahanni National Park Reserve|Nailicho (Virginia Falls)	61.6	-125.75
CNNHC1457-14	BIOUG17192-D10	BOLD:AAB7361	KR506466	Animalia;Arthropoda;Insecta;Diptera;Chironomidae;Orthocladiinae;Limnophyes	Limnophyes natalensis	2014-11-29/12-07	Nahanni National Park Reserve|Nailicho (Virginia Falls)	61.6	-125.75
CNNHC1458-14	BIOUG17192-D11	BOLD:AAH3920	KR510050	Animalia;Arthropoda;Insecta;Diptera;Sciaridae;Scatopsciara	Scatopsciara atomaria	2014-11-29/12-07	Nahanni National Park Reserve|Nailicho (Virginia Falls)	61.6	-125.75
CNNHC1459-14	BIOUG17192-D12	BOLD:ACR4035	KR509593	Animalia;Arthropoda;Insecta;Diptera;Ceratopogonidae	Ceratopogonidae	2014-11-29/12-07	Nahanni National Park Reserve|Nailicho (Virginia Falls)	61.6	-125.75
CNNHC146-14	BIOUG15929-D11	BOLD:AAN8289	KR583939	Animalia;Arthropoda;Insecta;Hemiptera;Cicadellidae;Typhlocybinae;Empoasca	Empoasca	2014-11-29/12-07	Nahanni National Park Reserve|Nailicho (Virginia Falls)	61.6	-125.75
CNNHC1460-14	BIOUG17192-E01		KR950891	Animalia;Arthropoda;Insecta;Diptera;Cecidomyiidae	Cecidomyiidae	2014-11-29/12-07	Nahanni National Park Reserve|Nailicho (Virginia Falls)	61.6	-125.75
CNNHC1461-14	BIOUG17192-E02	BOLD:AAH3630	KR510346	Animalia;Arthropoda;Insecta;Diptera;Cecidomyiidae	Cecidomyiidae	2014-11-29/12-07	Nahanni National Park Reserve|Nailicho (Virginia Falls)	61.6	-125.75
CNNHC1462-14	BIOUG17192-E03	BOLD:ACC9336	KR495448	Animalia;Arthropoda;Insecta;Diptera;Chironomidae;Orthocladiinae;Paraphaenocladius	Paraphaenocladius	2014-11-29/12-07	Nahanni National Park Reserve|Nailicho (Virginia Falls)	61.6	-125.75
CNNHC1463-14	BIOUG17192-E04	BOLD:ACA4559	KR511041	Animalia;Arthropoda;Insecta;Diptera;Chironomidae;Orthocladiinae	Orthocladiinae	2014-11-29/12-07	Nahanni National Park Reserve|Nailicho (Virginia Falls)	61.6	-125.75
CNNHC1464-14	BIOUG17192-E05	BOLD:ACC9336	KR501487	Animalia;Arthropoda;Insecta;Diptera;Chironomidae;Orthocladiinae;Paraphaenocladius	Paraphaenocladius	2014-11-29/12-07	Nahanni National Park Reserve|Nailicho (Virginia Falls)	61.6	-125.75
CNNHC1465-14	BIOUG17192-E06	BOLD:ACC9336	KR494288	Animalia;Arthropoda;Insecta;Diptera;Chironomidae;Orthocladiinae;Paraphaenocladius	Paraphaenocladius	2014-11-29/12-07	Nahanni National Park Reserve|Nailicho (Virginia Falls)	61.6	-125.75
CNNHC1467-14	BIOUG17192-E08	BOLD:ACA4559	KR502593	Animalia;Arthropoda;Insecta;Diptera;Chironomidae;Orthocladiinae	Orthocladiinae	2014-11-29/12-07	Nahanni National Park Reserve|Nailicho (Virginia Falls)	61.6	-125.75
CNNHC1468-14	BIOUG17192-E09	BOLD:AAM8958	KR495595	Animalia;Arthropoda;Insecta;Diptera;Mycetophilidae;Gnoristinae;Boletina	Boletina	2014-11-29/12-07	Nahanni National Park Reserve|Nailicho (Virginia Falls)	61.6	-125.75
CNNHC1469-14	BIOUG17192-E10	BOLD:ACC9336	KR498023	Animalia;Arthropoda;Insecta;Diptera;Chironomidae;Orthocladiinae;Paraphaenocladius	Paraphaenocladius	2014-11-29/12-07	Nahanni National Park Reserve|Nailicho (Virginia Falls)	61.6	-125.75
CNNHC147-14	BIOUG15929-D12	BOLD:AAN8289	KR563108	Animalia;Arthropoda;Insecta;Hemiptera;Cicadellidae;Typhlocybinae;Empoasca	Empoasca	2014-11-29/12-07	Nahanni National Park Reserve|Nailicho (Virginia Falls)	61.6	-125.75
CNNHC1470-14	BIOUG17192-E11	BOLD:ACC9336	KR495874	Animalia;Arthropoda;Insecta;Diptera;Chironomidae;Orthocladiinae;Paraphaenocladius	Paraphaenocladius	2014-11-29/12-07	Nahanni National Park Reserve|Nailicho (Virginia Falls)	61.6	-125.75
CNNHC1472-14	BIOUG17192-F01	BOLD:AAP8860	KR508439	Animalia;Arthropoda;Insecta;Diptera;Mycetophilidae;Mycetophilinae;Sceptonia	Sceptonia	2014-11-29/12-07	Nahanni National Park Reserve|Nailicho (Virginia Falls)	61.6	-125.75
CNNHC1473-14	BIOUG17192-F02	BOLD:AAV5609	KR504190	Animalia;Arthropoda;Insecta;Diptera;Cecidomyiidae	Cecidomyiidae	2014-11-29/12-07	Nahanni National Park Reserve|Nailicho (Virginia Falls)	61.6	-125.75
CNNHC1474-14	BIOUG17192-F03	BOLD:ACR6116	KR511818	Animalia;Arthropoda;Insecta;Diptera;Chironomidae;Orthocladiinae;Limnophyes	Limnophyes pumilio	2014-11-29/12-07	Nahanni National Park Reserve|Nailicho (Virginia Falls)	61.6	-125.75
CNNHC1475-14	BIOUG17192-F04	BOLD:AAU5475	KR495848	Animalia;Arthropoda;Insecta;Diptera;Chironomidae;Orthocladiinae;Limnophyes	Limnophyes sp. 11ES	2014-11-29/12-07	Nahanni National Park Reserve|Nailicho (Virginia Falls)	61.6	-125.75
CNNHC1476-14	BIOUG17192-F05	BOLD:ACC1222	KR500015	Animalia;Arthropoda;Insecta;Diptera;Chironomidae;Orthocladiinae	Orthocladiinae	2014-11-29/12-07	Nahanni National Park Reserve|Nailicho (Virginia Falls)	61.6	-125.75
CNNHC1477-14	BIOUG17192-F06	BOLD:AAU5475	KR509292	Animalia;Arthropoda;Insecta;Diptera;Chironomidae;Orthocladiinae;Limnophyes	Limnophyes sp. 11ES	2014-11-29/12-07	Nahanni National Park Reserve|Nailicho (Virginia Falls)	61.6	-125.75
CNNHC1478-14	BIOUG17192-F07	BOLD:ABY0932	KR496886	Animalia;Arthropoda;Insecta;Diptera;Phoridae;Metopininae;Megaselia	Megaselia	2014-11-29/12-07	Nahanni National Park Reserve|Nailicho (Virginia Falls)	61.6	-125.75
CNNHC148-14	BIOUG15929-E01	BOLD:AAN8289	KR583658	Animalia;Arthropoda;Insecta;Hemiptera;Cicadellidae;Typhlocybinae;Empoasca	Empoasca	2014-11-29/12-07	Nahanni National Park Reserve|Nailicho (Virginia Falls)	61.6	-125.75
CNNHC1480-14	BIOUG17192-F09	BOLD:ACC1222	KR503871	Animalia;Arthropoda;Insecta;Diptera;Chironomidae;Orthocladiinae	Orthocladiinae	2014-11-29/12-07	Nahanni National Park Reserve|Nailicho (Virginia Falls)	61.6	-125.75
CNNHC1481-14	BIOUG17192-F10		MG475682	Animalia;Arthropoda;Insecta;Diptera;Chironomidae;Orthocladiinae;Limnophyes	Limnophyes natalensis	2014-11-29/12-07	Nahanni National Park Reserve|Nailicho (Virginia Falls)	61.6	-125.75
CNNHC1482-14	BIOUG17192-F11	BOLD:ACR3739	KR513190	Animalia;Arthropoda;Insecta;Diptera;Chironomidae	Chironomidae	2014-11-29/12-07	Nahanni National Park Reserve|Nailicho (Virginia Falls)	61.6	-125.75
CNNHC1483-14	BIOUG17192-F12	BOLD:ACC9336	KR501917	Animalia;Arthropoda;Insecta;Diptera;Chironomidae;Orthocladiinae;Paraphaenocladius	Paraphaenocladius	2014-11-29/12-07	Nahanni National Park Reserve|Nailicho (Virginia Falls)	61.6	-125.75
CNNHC1484-14	BIOUG17192-G01	BOLD:ACC9336	KR501733	Animalia;Arthropoda;Insecta;Diptera;Chironomidae;Orthocladiinae;Paraphaenocladius	Paraphaenocladius	2014-11-29/12-07	Nahanni National Park Reserve|Nailicho (Virginia Falls)	61.6	-125.75
CNNHC1485-14	BIOUG17192-G02	BOLD:AAG5426	KR505746	Animalia;Arthropoda;Insecta;Diptera;Chironomidae;Orthocladiinae;Limnophyes	Limnophyes	2014-11-29/12-07	Nahanni National Park Reserve|Nailicho (Virginia Falls)	61.6	-125.75
CNNHC1486-14	BIOUG17192-G03	BOLD:ACC9336	KR504598	Animalia;Arthropoda;Insecta;Diptera;Chironomidae;Orthocladiinae;Paraphaenocladius	Paraphaenocladius	2014-11-29/12-07	Nahanni National Park Reserve|Nailicho (Virginia Falls)	61.6	-125.75
CNNHC1487-14	BIOUG17192-G04	BOLD:ACC9336	KR503818	Animalia;Arthropoda;Insecta;Diptera;Chironomidae;Orthocladiinae;Paraphaenocladius	Paraphaenocladius	2014-11-29/12-07	Nahanni National Park Reserve|Nailicho (Virginia Falls)	61.6	-125.75
CNNHC1488-14	BIOUG17192-G05	BOLD:AAQ0654	KR507862	Animalia;Arthropoda;Insecta;Diptera;Cecidomyiidae	Cecidomyiidae	2014-11-29/12-07	Nahanni National Park Reserve|Nailicho (Virginia Falls)	61.6	-125.75
CNNHC1489-14	BIOUG17192-G06		MG471872	Animalia;Arthropoda;Insecta;Diptera;Ceratopogonidae	Ceratopogonidae	2014-11-29/12-07	Nahanni National Park Reserve|Nailicho (Virginia Falls)	61.6	-125.75
CNNHC1490-14	BIOUG17192-G07	BOLD:ACR3739	KR499910	Animalia;Arthropoda;Insecta;Diptera;Chironomidae	Chironomidae	2014-11-29/12-07	Nahanni National Park Reserve|Nailicho (Virginia Falls)	61.6	-125.75
CNNHC1491-14	BIOUG17192-G08	BOLD:AAG6804	KR510367	Animalia;Arthropoda;Insecta;Diptera;Cecidomyiidae	Cecidomyiidae	2014-11-29/12-07	Nahanni National Park Reserve|Nailicho (Virginia Falls)	61.6	-125.75
CNNHC1492-14	BIOUG17192-G09	BOLD:ACM1900	KR498713	Animalia;Arthropoda;Insecta;Diptera;Chironomidae;Orthocladiinae;Rheosmittia	Rheosmittia spinicornis	2014-11-29/12-07	Nahanni National Park Reserve|Nailicho (Virginia Falls)	61.6	-125.75
CNNHC1493-14	BIOUG17192-G10	BOLD:AAM6113	KR503409	Animalia;Arthropoda;Insecta;Diptera;Cecidomyiidae	Cecidomyiidae	2014-11-29/12-07	Nahanni National Park Reserve|Nailicho (Virginia Falls)	61.6	-125.75
CNNHC1494-14	BIOUG17192-G11	BOLD:AAG5426	KR505570	Animalia;Arthropoda;Insecta;Diptera;Chironomidae;Orthocladiinae;Limnophyes	Limnophyes	2014-11-29/12-07	Nahanni National Park Reserve|Nailicho (Virginia Falls)	61.6	-125.75
CNNHC1495-14	BIOUG17192-G12	BOLD:ACR4370	KR507537	Animalia;Arthropoda;Insecta;Diptera;Chironomidae;Orthocladiinae;Corynoneura	Corynoneura	2014-11-29/12-07	Nahanni National Park Reserve|Nailicho (Virginia Falls)	61.6	-125.75
CNNHC1497-14	BIOUG17192-H02	BOLD:ACC9336	KR512783	Animalia;Arthropoda;Insecta;Diptera;Chironomidae;Orthocladiinae;Paraphaenocladius	Paraphaenocladius	2014-11-29/12-07	Nahanni National Park Reserve|Nailicho (Virginia Falls)	61.6	-125.75
CNNHC1498-14	BIOUG17192-H03	BOLD:AAN5336	KR501880	Animalia;Arthropoda;Insecta;Diptera;Chironomidae;Orthocladiinae	Orthocladiinae	2014-11-29/12-07	Nahanni National Park Reserve|Nailicho (Virginia Falls)	61.6	-125.75
CNNHC1499-14	BIOUG17192-H04	BOLD:ACC2059	KR509091	Animalia;Arthropoda;Insecta;Diptera;Chironomidae;Orthocladiinae;Paraphaenocladius	Paraphaenocladius	2014-11-29/12-07	Nahanni National Park Reserve|Nailicho (Virginia Falls)	61.6	-125.75
CNNHC150-14	BIOUG15929-E03	BOLD:AAN8283	KR571554	Animalia;Arthropoda;Insecta;Hemiptera;Cicadellidae;Typhlocybinae;Forcipata	Forcipata acclina	2014-11-29/12-07	Nahanni National Park Reserve|Nailicho (Virginia Falls)	61.6	-125.75
CNNHC1500-14	BIOUG17192-H05	BOLD:AAM6113	KR501637	Animalia;Arthropoda;Insecta;Diptera;Cecidomyiidae	Cecidomyiidae	2014-11-29/12-07	Nahanni National Park Reserve|Nailicho (Virginia Falls)	61.6	-125.75
CNNHC1501-14	BIOUG17192-H06	BOLD:ACM7203	KR504083	Animalia;Arthropoda;Insecta;Diptera;Chironomidae	Chironomidae	2014-11-29/12-07	Nahanni National Park Reserve|Nailicho (Virginia Falls)	61.6	-125.75
CNNHC1502-14	BIOUG17192-H07	BOLD:AAG6804	KR499430	Animalia;Arthropoda;Insecta;Diptera;Cecidomyiidae	Cecidomyiidae	2014-11-29/12-07	Nahanni National Park Reserve|Nailicho (Virginia Falls)	61.6	-125.75
CNNHC1503-14	BIOUG17192-H08	BOLD:AAB7361	KR503755	Animalia;Arthropoda;Insecta;Diptera;Chironomidae;Orthocladiinae;Limnophyes	Limnophyes natalensis	2014-11-29/12-07	Nahanni National Park Reserve|Nailicho (Virginia Falls)	61.6	-125.75
CNNHC1504-14	BIOUG17192-H09	BOLD:ACC9336	KR494759	Animalia;Arthropoda;Insecta;Diptera;Chironomidae;Orthocladiinae;Paraphaenocladius	Paraphaenocladius	2014-11-29/12-07	Nahanni National Park Reserve|Nailicho (Virginia Falls)	61.6	-125.75
CNNHC1505-14	BIOUG17192-H10	BOLD:ACD1976	KR506804	Animalia;Arthropoda;Insecta;Diptera;Cecidomyiidae	Cecidomyiidae	2014-11-29/12-07	Nahanni National Park Reserve|Nailicho (Virginia Falls)	61.6	-125.75
CNNHC1506-14	BIOUG17192-H11	BOLD:ACI4645	KR496551	Animalia;Arthropoda;Insecta;Diptera;Ceratopogonidae	Ceratopogonidae	2014-11-29/12-07	Nahanni National Park Reserve|Nailicho (Virginia Falls)	61.6	-125.75
CNNHC1507-14	BIOUG17193-A01	BOLD:ACR5153	KR497132	Animalia;Arthropoda;Insecta;Diptera;Limoniidae;Chioneinae;Gonomyia	Gonomyia	2014-11-29/12-07	Nahanni National Park Reserve|Nailicho (Virginia Falls)	61.6	-125.75
CNNHC1508-14	BIOUG17193-A02	BOLD:AAB0079	KR495329	Animalia;Arthropoda;Insecta;Diptera;Chironomidae;Orthocladiinae;Corynoneura	Corynoneura arctica	2014-11-29/12-07	Nahanni National Park Reserve|Nailicho (Virginia Falls)	61.6	-125.75
CNNHC1509-14	BIOUG17193-A03	BOLD:ABX8385	KR513516	Animalia;Arthropoda;Insecta;Diptera;Cecidomyiidae	Cecidomyiidae	2014-11-29/12-07	Nahanni National Park Reserve|Nailicho (Virginia Falls)	61.6	-125.75
CNNHC151-14	BIOUG15929-E04	BOLD:AAH2870	KR579649	Animalia;Arthropoda;Insecta;Hemiptera;Aphididae;Calaphidinae;Euceraphis	Euceraphis papyrifericola	2014-11-29/12-07	Nahanni National Park Reserve|Nailicho (Virginia Falls)	61.6	-125.75
CNNHC1510-14	BIOUG17193-A04	BOLD:AAH3920	KR509259	Animalia;Arthropoda;Insecta;Diptera;Sciaridae;Scatopsciara	Scatopsciara atomaria	2014-11-29/12-07	Nahanni National Park Reserve|Nailicho (Virginia Falls)	61.6	-125.75
CNNHC1511-14	BIOUG17193-A05	BOLD:ACG4240	KR507971	Animalia;Arthropoda;Insecta;Diptera;Cecidomyiidae	Cecidomyiidae	2014-11-29/12-07	Nahanni National Park Reserve|Nailicho (Virginia Falls)	61.6	-125.75
CNNHC1512-14	BIOUG17193-A06	BOLD:AAM6113	KX281742	Animalia;Arthropoda;Insecta;Diptera;Cecidomyiidae	Cecidomyiidae	2014-11-29/12-07	Nahanni National Park Reserve|Nailicho (Virginia Falls)	61.6	-125.75
CNNHC1513-14	BIOUG17193-A07	BOLD:ACC9336	KR508221	Animalia;Arthropoda;Insecta;Diptera;Chironomidae;Orthocladiinae;Paraphaenocladius	Paraphaenocladius	2014-11-29/12-07	Nahanni National Park Reserve|Nailicho (Virginia Falls)	61.6	-125.75
CNNHC1514-14	BIOUG17193-A08	BOLD:AAB7361	KR514099	Animalia;Arthropoda;Insecta;Diptera;Chironomidae;Orthocladiinae;Limnophyes	Limnophyes natalensis	2014-11-29/12-07	Nahanni National Park Reserve|Nailicho (Virginia Falls)	61.6	-125.75
CNNHC1515-14	BIOUG17193-A09	BOLD:ACN4192	KR498628	Animalia;Arthropoda;Insecta;Diptera;Chironomidae	Chironomidae	2014-11-29/12-07	Nahanni National Park Reserve|Nailicho (Virginia Falls)	61.6	-125.75
CNNHC1516-14	BIOUG17193-A10		MF859004	Animalia;Arthropoda;Insecta;Diptera;Phoridae	Phoridae	2014-11-29/12-07	Nahanni National Park Reserve|Nailicho (Virginia Falls)	61.6	-125.75
CNNHC1517-14	BIOUG17193-A11	BOLD:ACR6088	KR510336	Animalia;Arthropoda;Insecta;Diptera;Chironomidae;Chironominae	Chironominae	2014-11-29/12-07	Nahanni National Park Reserve|Nailicho (Virginia Falls)	61.6	-125.75
CNNHC1519-14	BIOUG17193-B01	BOLD:ACR4800	KR498771	Animalia;Arthropoda;Insecta;Diptera;Chironomidae	Chironomidae	2014-11-29/12-07	Nahanni National Park Reserve|Nailicho (Virginia Falls)	61.6	-125.75
CNNHC152-14	BIOUG15929-E05	BOLD:AAG8683	KR577628	Animalia;Arthropoda;Insecta;Hemiptera;Cicadellidae;Typhlocybinae;Empoasca	Empoasca luda	2014-11-29/12-07	Nahanni National Park Reserve|Nailicho (Virginia Falls)	61.6	-125.75
CNNHC1520-14	BIOUG17193-B02	BOLD:AAB7361	KR507994	Animalia;Arthropoda;Insecta;Diptera;Chironomidae;Orthocladiinae;Limnophyes	Limnophyes natalensis	2014-11-29/12-07	Nahanni National Park Reserve|Nailicho (Virginia Falls)	61.6	-125.75
CNNHC1521-14	BIOUG17193-B03	BOLD:AAB1812	KR507496	Animalia;Arthropoda;Insecta;Diptera;Chironomidae;Orthocladiinae;Limnophyes	Limnophyes	2014-11-29/12-07	Nahanni National Park Reserve|Nailicho (Virginia Falls)	61.6	-125.75
CNNHC1522-14	BIOUG17193-B04	BOLD:ACR5960	KR500317	Animalia;Arthropoda;Insecta;Diptera;Cecidomyiidae	Cecidomyiidae	2014-11-29/12-07	Nahanni National Park Reserve|Nailicho (Virginia Falls)	61.6	-125.75
CNNHC1523-14	BIOUG17193-B05	BOLD:ACB2435	KR507334	Animalia;Arthropoda;Insecta;Diptera;Chironomidae;Orthocladiinae	Orthocladiinae	2014-11-29/12-07	Nahanni National Park Reserve|Nailicho (Virginia Falls)	61.6	-125.75
CNNHC1524-14	BIOUG17193-B06	BOLD:ACC1222	KR502173	Animalia;Arthropoda;Insecta;Diptera;Chironomidae;Orthocladiinae	Orthocladiinae	2014-11-29/12-07	Nahanni National Park Reserve|Nailicho (Virginia Falls)	61.6	-125.75
CNNHC1525-14	BIOUG17193-B07	BOLD:AAB9222	KR511584	Animalia;Arthropoda;Insecta;Diptera;Simuliidae;Simuliinae;Simulium	Simulium croxtoni	2014-11-29/12-07	Nahanni National Park Reserve|Nailicho (Virginia Falls)	61.6	-125.75
CNNHC1526-14	BIOUG17193-B08	BOLD:ACC9336	KR507865	Animalia;Arthropoda;Insecta;Diptera;Chironomidae;Orthocladiinae;Paraphaenocladius	Paraphaenocladius	2014-11-29/12-07	Nahanni National Park Reserve|Nailicho (Virginia Falls)	61.6	-125.75
CNNHC1527-14	BIOUG17193-B09	BOLD:AAG0171	KR498924	Animalia;Arthropoda;Insecta;Diptera;Milichiidae;Madizinae;Neophyllomyza	Neophyllomyza	2014-11-29/12-07	Nahanni National Park Reserve|Nailicho (Virginia Falls)	61.6	-125.75
CNNHC1528-14	BIOUG17193-B10	BOLD:ACA7886	KR508486	Animalia;Arthropoda;Insecta;Diptera;Cecidomyiidae	Cecidomyiidae	2014-11-29/12-07	Nahanni National Park Reserve|Nailicho (Virginia Falls)	61.6	-125.75
CNNHC1529-14	BIOUG17193-B11	BOLD:ABY2041	KR499406	Animalia;Arthropoda;Insecta;Diptera;Cecidomyiidae	Cecidomyiidae	2014-11-29/12-07	Nahanni National Park Reserve|Nailicho (Virginia Falls)	61.6	-125.75
CNNHC153-14	BIOUG15929-E06	BOLD:ACR5568	KR572392	Animalia;Arthropoda;Insecta;Hemiptera;Cicadellidae	Cicadellidae	2014-11-29/12-07	Nahanni National Park Reserve|Nailicho (Virginia Falls)	61.6	-125.75
CNNHC1530-14	BIOUG17193-B12	BOLD:ACD9436	KR504125	Animalia;Arthropoda;Insecta;Diptera;Chironomidae;Orthocladiinae;Limnophyes	Limnophyes	2014-11-29/12-07	Nahanni National Park Reserve|Nailicho (Virginia Falls)	61.6	-125.75
CNNHC1531-14	BIOUG17193-C01	BOLD:ACC9336	KR500162	Animalia;Arthropoda;Insecta;Diptera;Chironomidae;Orthocladiinae;Paraphaenocladius	Paraphaenocladius	2014-11-29/12-07	Nahanni National Park Reserve|Nailicho (Virginia Falls)	61.6	-125.75
CNNHC1532-14	BIOUG17193-C02	BOLD:AAM6299	KR501715	Animalia;Arthropoda;Insecta;Diptera;Chironomidae;Orthocladiinae;Limnophyes	Limnophyes brachytomus	2014-11-29/12-07	Nahanni National Park Reserve|Nailicho (Virginia Falls)	61.6	-125.75
CNNHC1533-14	BIOUG17193-C03	BOLD:ACC9336	KR507667	Animalia;Arthropoda;Insecta;Diptera;Chironomidae;Orthocladiinae;Paraphaenocladius	Paraphaenocladius	2014-11-29/12-07	Nahanni National Park Reserve|Nailicho (Virginia Falls)	61.6	-125.75
CNNHC1534-14	BIOUG17193-C04	BOLD:ACM7203	KR498616	Animalia;Arthropoda;Insecta;Diptera;Chironomidae	Chironomidae	2014-11-29/12-07	Nahanni National Park Reserve|Nailicho (Virginia Falls)	61.6	-125.75
CNNHC1535-14	BIOUG17193-C05	BOLD:AAB1812	KR514155	Animalia;Arthropoda;Insecta;Diptera;Chironomidae;Orthocladiinae;Limnophyes	Limnophyes	2014-11-29/12-07	Nahanni National Park Reserve|Nailicho (Virginia Falls)	61.6	-125.75
CNNHC1536-14	BIOUG17193-C06	BOLD:AAG3266	KR513442	Animalia;Arthropoda;Insecta;Diptera;Phoridae;Metopininae;Megaselia	Megaselia	2014-11-29/12-07	Nahanni National Park Reserve|Nailicho (Virginia Falls)	61.6	-125.75
CNNHC1538-14	BIOUG17193-C08	BOLD:ACC9336	KR498770	Animalia;Arthropoda;Insecta;Diptera;Chironomidae;Orthocladiinae;Paraphaenocladius	Paraphaenocladius	2014-11-29/12-07	Nahanni National Park Reserve|Nailicho (Virginia Falls)	61.6	-125.75
CNNHC1539-14	BIOUG17193-C09	BOLD:AAB7361	KR502504	Animalia;Arthropoda;Insecta;Diptera;Chironomidae;Orthocladiinae;Limnophyes	Limnophyes natalensis	2014-11-29/12-07	Nahanni National Park Reserve|Nailicho (Virginia Falls)	61.6	-125.75
CNNHC154-14	BIOUG15929-E07	BOLD:AAN8289	KR575263	Animalia;Arthropoda;Insecta;Hemiptera;Cicadellidae;Typhlocybinae;Empoasca	Empoasca	2014-11-29/12-07	Nahanni National Park Reserve|Nailicho (Virginia Falls)	61.6	-125.75
CNNHC1540-14	BIOUG17193-C10	BOLD:ABA6429	KR503731	Animalia;Arthropoda;Insecta;Diptera;Cecidomyiidae	Cecidomyiidae	2014-11-29/12-07	Nahanni National Park Reserve|Nailicho (Virginia Falls)	61.6	-125.75
CNNHC1541-14	BIOUG17193-C11	BOLD:AAE0970	KR500639	Animalia;Arthropoda;Insecta;Diptera;Ceratopogonidae;Forcipomyiinae;Forcipomyia	Forcipomyia	2014-11-29/12-07	Nahanni National Park Reserve|Nailicho (Virginia Falls)	61.6	-125.75
CNNHC1542-14	BIOUG17193-C12	BOLD:ACR5379	KR500894	Animalia;Arthropoda;Insecta;Diptera;Cecidomyiidae	Cecidomyiidae	2014-11-29/12-07	Nahanni National Park Reserve|Nailicho (Virginia Falls)	61.6	-125.75
CNNHC1543-14	BIOUG17193-D01	BOLD:AAG3351	KR504022	Animalia;Arthropoda;Insecta;Diptera;Phoridae;Metopininae;Megaselia	Megaselia lutea	2014-11-29/12-07	Nahanni National Park Reserve|Nailicho (Virginia Falls)	61.6	-125.75
CNNHC1544-14	BIOUG17193-D02	BOLD:AAG3266	KR499902	Animalia;Arthropoda;Insecta;Diptera;Phoridae;Metopininae;Megaselia	Megaselia	2014-11-29/12-07	Nahanni National Park Reserve|Nailicho (Virginia Falls)	61.6	-125.75
CNNHC1545-14	BIOUG17193-D03	BOLD:AAG3359	KR514171	Animalia;Arthropoda;Insecta;Diptera;Phoridae;Metopininae;Megaselia	Megaselia lucifrons	2014-11-29/12-07	Nahanni National Park Reserve|Nailicho (Virginia Falls)	61.6	-125.75
CNNHC1546-14	BIOUG17193-D04	BOLD:AAP8780	KR505827	Animalia;Arthropoda;Insecta;Diptera;Sciaridae;Dichopygina	Dichopygina	2014-11-29/12-07	Nahanni National Park Reserve|Nailicho (Virginia Falls)	61.6	-125.75
CNNHC1547-14	BIOUG17193-D05	BOLD:ACC9336	KR505049	Animalia;Arthropoda;Insecta;Diptera;Chironomidae;Orthocladiinae;Paraphaenocladius	Paraphaenocladius	2014-11-29/12-07	Nahanni National Park Reserve|Nailicho (Virginia Falls)	61.6	-125.75
CNNHC1548-14	BIOUG17193-D06	BOLD:AAP1858	KR511164	Animalia;Arthropoda;Insecta;Diptera;Dolichopodidae;Rhaphiinae;Rhaphium	Rhaphium femoratum	2014-11-29/12-07	Nahanni National Park Reserve|Nailicho (Virginia Falls)	61.6	-125.75
CNNHC1549-14	BIOUG17193-D07	BOLD:AAH4002	KR501415	Animalia;Arthropoda;Insecta;Diptera;Sciaridae;Dichopygina	Dichopygina aculeata	2014-11-29/12-07	Nahanni National Park Reserve|Nailicho (Virginia Falls)	61.6	-125.75
CNNHC155-14	BIOUG15929-E08	BOLD:ACP1329	KR564571	Animalia;Arthropoda;Insecta;Hemiptera;Cicadellidae;Macropsinae;Macropsis	Macropsis	2014-11-29/12-07	Nahanni National Park Reserve|Nailicho (Virginia Falls)	61.6	-125.75
CNNHC1550-14	BIOUG17193-D08	BOLD:ACZ4251	KR508510	Animalia;Arthropoda;Insecta;Diptera;Limoniidae	Limoniidae	2014-11-29/12-07	Nahanni National Park Reserve|Nailicho (Virginia Falls)	61.6	-125.75
CNNHC1551-14	BIOUG17193-D09	BOLD:ACN4192	KR494863	Animalia;Arthropoda;Insecta;Diptera;Chironomidae	Chironomidae	2014-11-29/12-07	Nahanni National Park Reserve|Nailicho (Virginia Falls)	61.6	-125.75
CNNHC1552-14	BIOUG17193-D10	BOLD:ACR3739	KR513029	Animalia;Arthropoda;Insecta;Diptera;Chironomidae	Chironomidae	2014-11-29/12-07	Nahanni National Park Reserve|Nailicho (Virginia Falls)	61.6	-125.75
CNNHC1553-14	BIOUG17193-D11	BOLD:AAP6314	KR494880	Animalia;Arthropoda;Insecta;Diptera;Chloropidae;Oscinellinae	Oscinellinae	2014-11-29/12-07	Nahanni National Park Reserve|Nailicho (Virginia Falls)	61.6	-125.75
CNNHC1554-14	BIOUG17193-D12	BOLD:ACC9336	KR498250	Animalia;Arthropoda;Insecta;Diptera;Chironomidae;Orthocladiinae;Paraphaenocladius	Paraphaenocladius	2014-11-29/12-07	Nahanni National Park Reserve|Nailicho (Virginia Falls)	61.6	-125.75
CNNHC1555-14	BIOUG17193-E01	BOLD:ACC6798	KR506345	Animalia;Arthropoda;Insecta;Diptera;Sciaridae;Leptosciarella	Leptosciarella	2014-11-29/12-07	Nahanni National Park Reserve|Nailicho (Virginia Falls)	61.6	-125.75
CNNHC1556-14	BIOUG17193-E02	BOLD:ACC9336	KR497561	Animalia;Arthropoda;Insecta;Diptera;Chironomidae;Orthocladiinae;Paraphaenocladius	Paraphaenocladius	2014-11-29/12-07	Nahanni National Park Reserve|Nailicho (Virginia Falls)	61.6	-125.75
CNNHC1557-14	BIOUG17193-E03	BOLD:AAG2479	KR495655	Animalia;Arthropoda;Insecta;Diptera;Anthomyiidae;Pegomyinae;Pegomya	Pegomya flavifrons	2014-11-29/12-07	Nahanni National Park Reserve|Nailicho (Virginia Falls)	61.6	-125.75
CNNHC1558-14	BIOUG17193-E04	BOLD:ACR3739	KR495832	Animalia;Arthropoda;Insecta;Diptera;Chironomidae	Chironomidae	2014-11-29/12-07	Nahanni National Park Reserve|Nailicho (Virginia Falls)	61.6	-125.75
CNNHC1559-14	BIOUG17193-E05	BOLD:AAG4896	KR507219	Animalia;Arthropoda;Insecta;Diptera;Mycetophilidae;Mycetophilinae;Mycetophila	Mycetophila	2014-11-29/12-07	Nahanni National Park Reserve|Nailicho (Virginia Falls)	61.6	-125.75
CNNHC156-14	BIOUG15929-E09	BOLD:AAG8683	KR581509	Animalia;Arthropoda;Insecta;Hemiptera;Cicadellidae;Typhlocybinae;Empoasca	Empoasca luda	2014-11-29/12-07	Nahanni National Park Reserve|Nailicho (Virginia Falls)	61.6	-125.75
CNNHC1560-14	BIOUG17193-E06	BOLD:AAB7361	KR496283	Animalia;Arthropoda;Insecta;Diptera;Chironomidae;Orthocladiinae;Limnophyes	Limnophyes natalensis	2014-11-29/12-07	Nahanni National Park Reserve|Nailicho (Virginia Falls)	61.6	-125.75
CNNHC1561-14	BIOUG17193-E07	BOLD:ACC9336	KR498142	Animalia;Arthropoda;Insecta;Diptera;Chironomidae;Orthocladiinae;Paraphaenocladius	Paraphaenocladius	2014-11-29/12-07	Nahanni National Park Reserve|Nailicho (Virginia Falls)	61.6	-125.75
CNNHC1562-14	BIOUG17193-E08	BOLD:ACC2914	KR505265	Animalia;Arthropoda;Insecta;Diptera;Milichiidae	Milichiidae	2014-11-29/12-07	Nahanni National Park Reserve|Nailicho (Virginia Falls)	61.6	-125.75
CNNHC1563-14	BIOUG17193-E09	BOLD:ACL9914	KR501199	Animalia;Arthropoda;Insecta;Diptera;Chironomidae;Orthocladiinae;Limnophyes	Limnophyes	2014-11-29/12-07	Nahanni National Park Reserve|Nailicho (Virginia Falls)	61.6	-125.75
CNNHC1564-14	BIOUG17193-E10	BOLD:ABW8792	KR496396	Animalia;Arthropoda;Insecta;Diptera;Mycetophilidae;Mycetophilinae;Tarnania	Tarnania tarnanii	2014-11-29/12-07	Nahanni National Park Reserve|Nailicho (Virginia Falls)	61.6	-125.75
CNNHC1565-14	BIOUG17193-E11	BOLD:AAB0080	KR509872	Animalia;Arthropoda;Insecta;Diptera;Chironomidae;Orthocladiinae;Corynoneura	Corynoneura sp. 3ES	2014-11-29/12-07	Nahanni National Park Reserve|Nailicho (Virginia Falls)	61.6	-125.75
CNNHC1566-14	BIOUG17193-E12	BOLD:ACB0973	KR503836	Animalia;Arthropoda;Insecta;Diptera;Chironomidae;Orthocladiinae	Orthocladiinae	2014-11-29/12-07	Nahanni National Park Reserve|Nailicho (Virginia Falls)	61.6	-125.75
CNNHC1567-14	BIOUG17193-F01	BOLD:ACC8997	KR508185	Animalia;Arthropoda;Insecta;Diptera;Chironomidae;Chironominae	Chironominae	2014-11-29/12-07	Nahanni National Park Reserve|Nailicho (Virginia Falls)	61.6	-125.75
CNNHC1568-14	BIOUG17193-F02	BOLD:ACF1969	KR510647	Animalia;Arthropoda;Insecta;Diptera;Mycetophilidae;Mycetophilinae;Sceptonia	Sceptonia nigra	2014-11-29/12-07	Nahanni National Park Reserve|Nailicho (Virginia Falls)	61.6	-125.75
CNNHC1569-14	BIOUG17193-F03	BOLD:ABW8792	KR508827	Animalia;Arthropoda;Insecta;Diptera;Mycetophilidae;Mycetophilinae;Tarnania	Tarnania tarnanii	2014-11-29/12-07	Nahanni National Park Reserve|Nailicho (Virginia Falls)	61.6	-125.75
CNNHC157-14	BIOUG15929-E10	BOLD:AAN8283	KR564998	Animalia;Arthropoda;Insecta;Hemiptera;Cicadellidae;Typhlocybinae;Forcipata	Forcipata acclina	2014-11-29/12-07	Nahanni National Park Reserve|Nailicho (Virginia Falls)	61.6	-125.75
CNNHC1570-14	BIOUG17193-F04	BOLD:ACZ1770	KR498123	Animalia;Arthropoda;Insecta;Diptera;Mycetophilidae;Gnoristinae;Boletina	Boletina dissipata		Nahanni National Park Reserve|Nailicho (Virginia Falls)	61.6	-125.75
CNNHC1571-14	BIOUG17193-F05	BOLD:AAG9687	KR511135	Animalia;Arthropoda;Insecta;Diptera;Dolichopodidae;Medeterinae;Medetera	Medetera	2014-11-29/12-07	Nahanni National Park Reserve|Nailicho (Virginia Falls)	61.6	-125.75
CNNHC1572-14	BIOUG17193-F06	BOLD:ACC9336	KR505978	Animalia;Arthropoda;Insecta;Diptera;Chironomidae;Orthocladiinae;Paraphaenocladius	Paraphaenocladius	2014-11-29/12-07	Nahanni National Park Reserve|Nailicho (Virginia Falls)	61.6	-125.75
CNNHC1573-14	BIOUG17193-F07	BOLD:ACC9336	KR505887	Animalia;Arthropoda;Insecta;Diptera;Chironomidae;Orthocladiinae;Paraphaenocladius	Paraphaenocladius	2014-11-29/12-07	Nahanni National Park Reserve|Nailicho (Virginia Falls)	61.6	-125.75
CNNHC1574-14	BIOUG17193-F08	BOLD:ACB3072	KR506868	Animalia;Arthropoda;Insecta;Diptera;Cecidomyiidae	Cecidomyiidae	2014-11-29/12-07	Nahanni National Park Reserve|Nailicho (Virginia Falls)	61.6	-125.75
CNNHC1575-14	BIOUG17193-F09	BOLD:AAF9755	KR502900	Animalia;Arthropoda;Insecta;Diptera;Empididae;Empidinae	Empidinae	2014-11-29/12-07	Nahanni National Park Reserve|Nailicho (Virginia Falls)	61.6	-125.75
CNNHC1576-14	BIOUG17193-F10	BOLD:ACR6032	KR975533	Animalia;Arthropoda;Insecta;Diptera;Sciaridae	Sciaridae	2014-11-29/12-07	Nahanni National Park Reserve|Nailicho (Virginia Falls)	61.6	-125.75
CNNHC1577-14	BIOUG17193-F11	BOLD:ACC9336	KR498035	Animalia;Arthropoda;Insecta;Diptera;Chironomidae;Orthocladiinae;Paraphaenocladius	Paraphaenocladius	2014-11-29/12-07	Nahanni National Park Reserve|Nailicho (Virginia Falls)	61.6	-125.75
CNNHC1578-14	BIOUG17193-F12	BOLD:AAI2659	KR498531	Animalia;Arthropoda;Insecta;Diptera;Cecidomyiidae	Cecidomyiidae	2014-11-29/12-07	Nahanni National Park Reserve|Nailicho (Virginia Falls)	61.6	-125.75
CNNHC1579-14	BIOUG17193-G01	BOLD:ACC9336	KR502959	Animalia;Arthropoda;Insecta;Diptera;Chironomidae;Orthocladiinae;Paraphaenocladius	Paraphaenocladius	2014-11-29/12-07	Nahanni National Park Reserve|Nailicho (Virginia Falls)	61.6	-125.75
CNNHC158-14	BIOUG15929-E11	BOLD:ABZ1405	KR571003	Animalia;Arthropoda;Insecta;Hemiptera;Miridae;Mirinae;Lygus	Lygus	2014-11-29/12-07	Nahanni National Park Reserve|Nailicho (Virginia Falls)	61.6	-125.75
CNNHC1580-14	BIOUG17193-G02	BOLD:ACC9336	KR497986	Animalia;Arthropoda;Insecta;Diptera;Chironomidae;Orthocladiinae;Paraphaenocladius	Paraphaenocladius	2014-11-29/12-07	Nahanni National Park Reserve|Nailicho (Virginia Falls)	61.6	-125.75
CNNHC1581-14	BIOUG17193-G03	BOLD:ACC9336	KR502062	Animalia;Arthropoda;Insecta;Diptera;Chironomidae;Orthocladiinae;Paraphaenocladius	Paraphaenocladius	2014-11-29/12-07	Nahanni National Park Reserve|Nailicho (Virginia Falls)	61.6	-125.75
CNNHC1582-14	BIOUG17193-G04	BOLD:ACC9336	KR509782	Animalia;Arthropoda;Insecta;Diptera;Chironomidae;Orthocladiinae;Paraphaenocladius	Paraphaenocladius	2014-11-29/12-07	Nahanni National Park Reserve|Nailicho (Virginia Falls)	61.6	-125.75
CNNHC1583-14	BIOUG17193-G05	BOLD:ACG4826	KR512966	Animalia;Arthropoda;Insecta;Diptera;Cecidomyiidae	Cecidomyiidae	2014-11-29/12-07	Nahanni National Park Reserve|Nailicho (Virginia Falls)	61.6	-125.75
CNNHC1584-14	BIOUG17193-G06	BOLD:ACN4192	KR507485	Animalia;Arthropoda;Insecta;Diptera;Chironomidae	Chironomidae	2014-11-29/12-07	Nahanni National Park Reserve|Nailicho (Virginia Falls)	61.6	-125.75
CNNHC1585-14	BIOUG17193-G07	BOLD:ACG3226	KR508420	Animalia;Arthropoda;Insecta;Diptera;Cecidomyiidae	Cecidomyiidae	2014-11-29/12-07	Nahanni National Park Reserve|Nailicho (Virginia Falls)	61.6	-125.75
CNNHC1586-14	BIOUG17193-G08	BOLD:ACC9336	KR510865	Animalia;Arthropoda;Insecta;Diptera;Chironomidae;Orthocladiinae;Paraphaenocladius	Paraphaenocladius	2014-11-29/12-07	Nahanni National Park Reserve|Nailicho (Virginia Falls)	61.6	-125.75
CNNHC1587-14	BIOUG17193-G09	BOLD:ACC9336	KR509885	Animalia;Arthropoda;Insecta;Diptera;Chironomidae;Orthocladiinae;Paraphaenocladius	Paraphaenocladius	2014-11-29/12-07	Nahanni National Park Reserve|Nailicho (Virginia Falls)	61.6	-125.75
CNNHC1588-14	BIOUG17193-G10	BOLD:ACZ4721	KR496966	Animalia;Arthropoda;Insecta;Diptera;Pipunculidae;Pipunculinae;Eudorylas	Eudorylas	2014-11-29/12-07	Nahanni National Park Reserve|Nailicho (Virginia Falls)	61.6	-125.75
CNNHC1589-14	BIOUG17193-G11	BOLD:AAD1720	KR506357	Animalia;Arthropoda;Insecta;Diptera;Chironomidae;Orthocladiinae;Limnophyes	Limnophyes asquamatus	2014-11-29/12-07	Nahanni National Park Reserve|Nailicho (Virginia Falls)	61.6	-125.75
CNNHC159-14	BIOUG15929-E12	BOLD:ACP1329	KR577931	Animalia;Arthropoda;Insecta;Hemiptera;Cicadellidae;Macropsinae;Macropsis	Macropsis	2014-11-29/12-07	Nahanni National Park Reserve|Nailicho (Virginia Falls)	61.6	-125.75
CNNHC1590-14	BIOUG17193-G12	BOLD:ACR3739	KR506461	Animalia;Arthropoda;Insecta;Diptera;Chironomidae	Chironomidae	2014-11-29/12-07	Nahanni National Park Reserve|Nailicho (Virginia Falls)	61.6	-125.75
CNNHC1591-14	BIOUG17193-H01	BOLD:AAF9792	KR494845	Animalia;Arthropoda;Insecta;Diptera;Empididae	Empididae	2014-11-29/12-07	Nahanni National Park Reserve|Nailicho (Virginia Falls)	61.6	-125.75
CNNHC1592-14	BIOUG17193-H02	BOLD:ACC8508	KR505325	Animalia;Arthropoda;Insecta;Diptera;Cecidomyiidae	Cecidomyiidae	2014-11-29/12-07	Nahanni National Park Reserve|Nailicho (Virginia Falls)	61.6	-125.75
CNNHC1593-14	BIOUG17193-H03	BOLD:ACB1087	KR505352	Animalia;Arthropoda;Insecta;Diptera;Mycetophilidae;Mycetophilinae;Exechiini;Brachycampta	Brachycampta		Nahanni National Park Reserve|Nailicho (Virginia Falls)	61.6	-125.75
CNNHC1594-14	BIOUG17193-H04	BOLD:ACM7203	KR496255	Animalia;Arthropoda;Insecta;Diptera;Chironomidae	Chironomidae	2014-11-29/12-07	Nahanni National Park Reserve|Nailicho (Virginia Falls)	61.6	-125.75
CNNHC1595-14	BIOUG17193-H05	BOLD:ACA9702	KR511768	Animalia;Arthropoda;Insecta;Diptera;Chloropidae;Oscinellinae;Rhopalopterum	Rhopalopterum	2014-11-29/12-07	Nahanni National Park Reserve|Nailicho (Virginia Falls)	61.6	-125.75
CNNHC1596-14	BIOUG17193-H06	BOLD:ACC9336	KR500147	Animalia;Arthropoda;Insecta;Diptera;Chironomidae;Orthocladiinae;Paraphaenocladius	Paraphaenocladius	2014-11-29/12-07	Nahanni National Park Reserve|Nailicho (Virginia Falls)	61.6	-125.75
CNNHC1597-14	BIOUG17193-H07	BOLD:AAM6113	KR506254	Animalia;Arthropoda;Insecta;Diptera;Cecidomyiidae	Cecidomyiidae	2014-11-29/12-07	Nahanni National Park Reserve|Nailicho (Virginia Falls)	61.6	-125.75
CNNHC1598-14	BIOUG17193-H08	BOLD:AAM6113	KR504424	Animalia;Arthropoda;Insecta;Diptera;Cecidomyiidae	Cecidomyiidae	2014-11-29/12-07	Nahanni National Park Reserve|Nailicho (Virginia Falls)	61.6	-125.75
CNNHC1599-14	BIOUG17193-H09	BOLD:ACR4666	KR495304	Animalia;Arthropoda;Insecta;Diptera;Cecidomyiidae	Cecidomyiidae	2014-11-29/12-07	Nahanni National Park Reserve|Nailicho (Virginia Falls)	61.6	-125.75
CNNHC160-14	BIOUG16455-H04	BOLD:ACA9081	KR580857	Animalia;Arthropoda;Insecta;Hemiptera;Achilidae;Achilinae;Cixidia	Cixidia	2014-11-29/12-07	Nahanni National Park Reserve|Nailicho (Virginia Falls)	61.6	-125.75
CNNHC1600-14	BIOUG17193-H10	BOLD:ACS7560	KR513211	Animalia;Arthropoda;Insecta;Diptera;Cecidomyiidae	Cecidomyiidae	2014-11-29/12-07	Nahanni National Park Reserve|Nailicho (Virginia Falls)	61.6	-125.75
CNNHC1601-14	BIOUG17193-H11	BOLD:ACX9367	MG472124	Animalia;Arthropoda;Insecta;Diptera;Cecidomyiidae	Cecidomyiidae	2014-11-29/12-07	Nahanni National Park Reserve|Nailicho (Virginia Falls)	61.6	-125.75
CNNHC1602-14	BIOUG17194-A01	BOLD:ACB2435	KR503250	Animalia;Arthropoda;Insecta;Diptera;Chironomidae;Orthocladiinae	Orthocladiinae	2014-11-29/12-07	Nahanni National Park Reserve|Nailicho (Virginia Falls)	61.6	-125.75
CNNHC1603-14	BIOUG17194-A02	BOLD:ACB0498	KR498717	Animalia;Arthropoda;Insecta;Diptera;Cecidomyiidae	Cecidomyiidae	2014-11-29/12-07	Nahanni National Park Reserve|Nailicho (Virginia Falls)	61.6	-125.75
CNNHC1604-14	BIOUG17194-A03	BOLD:ABV1197	KR509834	Animalia;Arthropoda;Insecta;Diptera;Chironomidae;Orthocladiinae;Limnophyes	Limnophyes	2014-11-29/12-07	Nahanni National Park Reserve|Nailicho (Virginia Falls)	61.6	-125.75
CNNHC1606-14	BIOUG17194-A05	BOLD:ACM7203	KR509344	Animalia;Arthropoda;Insecta;Diptera;Chironomidae	Chironomidae	2014-11-29/12-07	Nahanni National Park Reserve|Nailicho (Virginia Falls)	61.6	-125.75
CNNHC1607-14	BIOUG17194-A06	BOLD:ACU6794	KR503547	Animalia;Arthropoda;Insecta;Diptera;Cecidomyiidae	Cecidomyiidae	2014-11-29/12-07	Nahanni National Park Reserve|Nailicho (Virginia Falls)	61.6	-125.75
CNNHC1608-14	BIOUG17194-A07	BOLD:ABY7837	KR498363	Animalia;Arthropoda;Insecta;Diptera;Muscidae;Azeliinae;Thricops	Thricops	2014-11-29/12-07	Nahanni National Park Reserve|Nailicho (Virginia Falls)	61.6	-125.75
CNNHC1609-14	BIOUG17194-A08	BOLD:AAB0075	KR514027	Animalia;Arthropoda;Insecta;Diptera;Chironomidae;Orthocladiinae;Corynoneura	Corynoneura sp. 7ES	2014-11-29/12-07	Nahanni National Park Reserve|Nailicho (Virginia Falls)	61.6	-125.75
CNNHC161-14	BIOUG16455-H05	BOLD:ACA9081	KR583471	Animalia;Arthropoda;Insecta;Hemiptera;Achilidae;Achilinae;Cixidia	Cixidia	2014-11-29/12-07	Nahanni National Park Reserve|Nailicho (Virginia Falls)	61.6	-125.75
CNNHC1611-14	BIOUG17194-A10	BOLD:AAN5336	KR503783	Animalia;Arthropoda;Insecta;Diptera;Chironomidae;Orthocladiinae	Orthocladiinae	2014-11-29/12-07	Nahanni National Park Reserve|Nailicho (Virginia Falls)	61.6	-125.75
CNNHC1612-14	BIOUG17194-A11	BOLD:ACC8441	KR514255	Animalia;Arthropoda;Insecta;Diptera;Cecidomyiidae	Cecidomyiidae	2014-11-29/12-07	Nahanni National Park Reserve|Nailicho (Virginia Falls)	61.6	-125.75
CNNHC1614-14	BIOUG17194-B01	BOLD:AAB7361	KR508853	Animalia;Arthropoda;Insecta;Diptera;Chironomidae;Orthocladiinae;Limnophyes	Limnophyes natalensis	2014-11-29/12-07	Nahanni National Park Reserve|Nailicho (Virginia Falls)	61.6	-125.75
CNNHC1615-14	BIOUG17194-B02	BOLD:AAH3995	KR496212	Animalia;Arthropoda;Insecta;Diptera;Sciaridae;Leptosciarella	Leptosciarella	2014-11-29/12-07	Nahanni National Park Reserve|Nailicho (Virginia Falls)	61.6	-125.75
CNNHC1616-14	BIOUG17194-B03	BOLD:AAF9812	KR502722	Animalia;Arthropoda;Insecta;Diptera;Hybotidae;Hybotinae;Bicellaria	Bicellaria lugubris	2014-11-29/12-07	Nahanni National Park Reserve|Nailicho (Virginia Falls)	61.6	-125.75
CNNHC1617-14	BIOUG17194-B04	BOLD:ACA4559	KR510555	Animalia;Arthropoda;Insecta;Diptera;Chironomidae;Orthocladiinae	Orthocladiinae	2014-11-29/12-07	Nahanni National Park Reserve|Nailicho (Virginia Falls)	61.6	-125.75
CNNHC1618-14	BIOUG17194-B05	BOLD:ACA4559	KR509256	Animalia;Arthropoda;Insecta;Diptera;Chironomidae;Orthocladiinae	Orthocladiinae	2014-11-29/12-07	Nahanni National Park Reserve|Nailicho (Virginia Falls)	61.6	-125.75
CNNHC1619-14	BIOUG17194-B06	BOLD:ACB2435	KR511448	Animalia;Arthropoda;Insecta;Diptera;Chironomidae;Orthocladiinae	Orthocladiinae	2014-11-29/12-07	Nahanni National Park Reserve|Nailicho (Virginia Falls)	61.6	-125.75
CNNHC162-14	BIOUG17055-A02	BOLD:AAA8870	KR496611	Animalia;Arthropoda;Insecta;Diptera;Tabanidae;Chrysopsinae;Chrysops	Chrysops	2014-11-29/12-07	Nahanni National Park Reserve|Nailicho (Virginia Falls)	61.6	-125.75
CNNHC1620-14	BIOUG17194-B07	BOLD:ACC9336	KR499080	Animalia;Arthropoda;Insecta;Diptera;Chironomidae;Orthocladiinae;Paraphaenocladius	Paraphaenocladius	2014-11-29/12-07	Nahanni National Park Reserve|Nailicho (Virginia Falls)	61.6	-125.75
CNNHC1621-14	BIOUG17194-B08	BOLD:ACC9205	KR510040	Animalia;Arthropoda;Insecta;Diptera;Chironomidae;Orthocladiinae;Smittia	Smittia	2014-11-29/12-07	Nahanni National Park Reserve|Nailicho (Virginia Falls)	61.6	-125.75
CNNHC1622-14	BIOUG17194-B09	BOLD:AAE0970	KR509232	Animalia;Arthropoda;Insecta;Diptera;Ceratopogonidae;Forcipomyiinae;Forcipomyia	Forcipomyia	2014-11-29/12-07	Nahanni National Park Reserve|Nailicho (Virginia Falls)	61.6	-125.75
CNNHC1623-14	BIOUG17194-B10	BOLD:ACR6050	KR498090	Animalia;Arthropoda;Insecta;Diptera;Mycetophilidae;Mycetophilinae;Exechiini;Brachycampta	Brachycampta rindeni		Nahanni National Park Reserve|Nailicho (Virginia Falls)	61.6	-125.75
CNNHC1624-14	BIOUG17194-B11	BOLD:ACC9336	KR494324	Animalia;Arthropoda;Insecta;Diptera;Chironomidae;Orthocladiinae;Paraphaenocladius	Paraphaenocladius	2014-11-29/12-07	Nahanni National Park Reserve|Nailicho (Virginia Falls)	61.6	-125.75
CNNHC1625-14	BIOUG17194-B12	BOLD:ACL9914	KR511416	Animalia;Arthropoda;Insecta;Diptera;Chironomidae;Orthocladiinae;Limnophyes	Limnophyes	2014-11-29/12-07	Nahanni National Park Reserve|Nailicho (Virginia Falls)	61.6	-125.75
CNNHC1627-14	BIOUG17194-C02	BOLD:ABX8385	KR508488	Animalia;Arthropoda;Insecta;Diptera;Cecidomyiidae	Cecidomyiidae	2014-11-29/12-07	Nahanni National Park Reserve|Nailicho (Virginia Falls)	61.6	-125.75
CNNHC1628-14	BIOUG17194-C03	BOLD:AAG0171	KR513974	Animalia;Arthropoda;Insecta;Diptera;Milichiidae;Madizinae;Neophyllomyza	Neophyllomyza	2014-11-29/12-07	Nahanni National Park Reserve|Nailicho (Virginia Falls)	61.6	-125.75
CNNHC1629-14	BIOUG17194-C04	BOLD:ACR4417	KR513949	Animalia;Arthropoda;Insecta;Diptera;Chironomidae	Chironomidae	2014-11-29/12-07	Nahanni National Park Reserve|Nailicho (Virginia Falls)	61.6	-125.75
CNNHC163-14	BIOUG17055-A03	BOLD:AAW7577	KR495465	Animalia;Arthropoda;Insecta;Diptera;Syrphidae;Eristalinae;Blera	Blera nigra	2014-11-29/12-07	Nahanni National Park Reserve|Nailicho (Virginia Falls)	61.6	-125.75
CNNHC1630-14	BIOUG17194-C05	BOLD:ACR3739	KR513619	Animalia;Arthropoda;Insecta;Diptera;Chironomidae	Chironomidae	2014-11-29/12-07	Nahanni National Park Reserve|Nailicho (Virginia Falls)	61.6	-125.75
CNNHC1631-14	BIOUG17194-C06	BOLD:AAC8567	KR511515	Animalia;Arthropoda;Insecta;Diptera;Chironomidae;Tanypodinae;Ablabesmyia	Ablabesmyia americana	2014-11-29/12-07	Nahanni National Park Reserve|Nailicho (Virginia Falls)	61.6	-125.75
CNNHC1632-14	BIOUG17194-C07	BOLD:ACR4603	KR503898	Animalia;Arthropoda;Insecta;Diptera;Chironomidae	Chironomidae	2014-11-29/12-07	Nahanni National Park Reserve|Nailicho (Virginia Falls)	61.6	-125.75
CNNHC1633-14	BIOUG17194-C08	BOLD:ACR6116	KR504210	Animalia;Arthropoda;Insecta;Diptera;Chironomidae;Orthocladiinae;Limnophyes	Limnophyes pumilio	2014-11-29/12-07	Nahanni National Park Reserve|Nailicho (Virginia Falls)	61.6	-125.75
CNNHC1634-14	BIOUG17194-C09	BOLD:ACC9336	KR507901	Animalia;Arthropoda;Insecta;Diptera;Chironomidae;Orthocladiinae;Paraphaenocladius	Paraphaenocladius	2014-11-29/12-07	Nahanni National Park Reserve|Nailicho (Virginia Falls)	61.6	-125.75
CNNHC1635-14	BIOUG17194-C10	BOLD:ACC9336	KR498003	Animalia;Arthropoda;Insecta;Diptera;Chironomidae;Orthocladiinae;Paraphaenocladius	Paraphaenocladius	2014-11-29/12-07	Nahanni National Park Reserve|Nailicho (Virginia Falls)	61.6	-125.75
CNNHC1636-14	BIOUG17194-C11	BOLD:ACI3398	KR947552	Animalia;Arthropoda;Insecta;Diptera;Cecidomyiidae	Cecidomyiidae	2014-11-29/12-07	Nahanni National Park Reserve|Nailicho (Virginia Falls)	61.6	-125.75
CNNHC1637-14	BIOUG17194-C12	BOLD:ACC9336	KR505008	Animalia;Arthropoda;Insecta;Diptera;Chironomidae;Orthocladiinae;Paraphaenocladius	Paraphaenocladius	2014-11-29/12-07	Nahanni National Park Reserve|Nailicho (Virginia Falls)	61.6	-125.75
CNNHC1638-14	BIOUG17194-D01	BOLD:ACC9336	KR507844	Animalia;Arthropoda;Insecta;Diptera;Chironomidae;Orthocladiinae;Paraphaenocladius	Paraphaenocladius	2014-11-29/12-07	Nahanni National Park Reserve|Nailicho (Virginia Falls)	61.6	-125.75
CNNHC1639-14	BIOUG17194-D02	BOLD:AAF9883	KR506203	Animalia;Arthropoda;Insecta;Diptera;Empididae;Empidinae;Rhamphomyia	Rhamphomyia pusio grp.	2014-11-29/12-07	Nahanni National Park Reserve|Nailicho (Virginia Falls)	61.6	-125.75
CNNHC1641-14	BIOUG17194-D04	BOLD:AAF9801	KR508640	Animalia;Arthropoda;Insecta;Diptera;Hybotidae;Tachydromiinae;Platypalpus	Platypalpus	2014-11-29/12-07	Nahanni National Park Reserve|Nailicho (Virginia Falls)	61.6	-125.75
CNNHC1642-14	BIOUG17194-D05	BOLD:ACZ4251	KR496223	Animalia;Arthropoda;Insecta;Diptera;Limoniidae	Limoniidae	2014-11-29/12-07	Nahanni National Park Reserve|Nailicho (Virginia Falls)	61.6	-125.75
CNNHC1643-14	BIOUG17194-D06	BOLD:ACR4906	KR496220	Animalia;Arthropoda;Insecta;Diptera;Ceratopogonidae	Ceratopogonidae	2014-11-29/12-07	Nahanni National Park Reserve|Nailicho (Virginia Falls)	61.6	-125.75
CNNHC1644-14	BIOUG17194-D07	BOLD:AAN5352	KR506079	Animalia;Arthropoda;Insecta;Diptera;Chironomidae	Chironomidae	2014-11-29/12-07	Nahanni National Park Reserve|Nailicho (Virginia Falls)	61.6	-125.75
CNNHC1645-14	BIOUG17194-D08	BOLD:AAB7361	KR510949	Animalia;Arthropoda;Insecta;Diptera;Chironomidae;Orthocladiinae;Limnophyes	Limnophyes natalensis	2014-11-29/12-07	Nahanni National Park Reserve|Nailicho (Virginia Falls)	61.6	-125.75
CNNHC1646-14	BIOUG17194-D09	BOLD:ACM7203	KR514138	Animalia;Arthropoda;Insecta;Diptera;Chironomidae	Chironomidae	2014-11-29/12-07	Nahanni National Park Reserve|Nailicho (Virginia Falls)	61.6	-125.75
CNNHC1647-14	BIOUG17194-D10	BOLD:ACC9336	KR494964	Animalia;Arthropoda;Insecta;Diptera;Chironomidae;Orthocladiinae;Paraphaenocladius	Paraphaenocladius	2014-11-29/12-07	Nahanni National Park Reserve|Nailicho (Virginia Falls)	61.6	-125.75
CNNHC1648-14	BIOUG17194-D11	BOLD:AAL7864	KR503347	Animalia;Arthropoda;Insecta;Diptera;Sciaridae;Corynoptera	Corynoptera trepida	2014-11-29/12-07	Nahanni National Park Reserve|Nailicho (Virginia Falls)	61.6	-125.75
CNNHC1649-14	BIOUG17194-D12	BOLD:ACR4251	KR510862	Animalia;Arthropoda;Insecta;Diptera;Ceratopogonidae	Ceratopogonidae	2014-11-29/12-07	Nahanni National Park Reserve|Nailicho (Virginia Falls)	61.6	-125.75
CNNHC165-14	BIOUG17055-A05	BOLD:AAW7577	KR499336	Animalia;Arthropoda;Insecta;Diptera;Syrphidae;Eristalinae;Blera	Blera nigra	2014-11-29/12-07	Nahanni National Park Reserve|Nailicho (Virginia Falls)	61.6	-125.75
CNNHC1650-14	BIOUG17194-E01	BOLD:AAP6362	KR498965	Animalia;Arthropoda;Insecta;Diptera;Brachystomatidae;Trichopezinae;Heleodromia	Heleodromia irwini	2014-11-29/12-07	Nahanni National Park Reserve|Nailicho (Virginia Falls)	61.6	-125.75
CNNHC1651-14	BIOUG17194-E02	BOLD:ACL9286	KR512874	Animalia;Arthropoda;Insecta;Diptera;Cecidomyiidae	Cecidomyiidae	2014-11-29/12-07	Nahanni National Park Reserve|Nailicho (Virginia Falls)	61.6	-125.75
CNNHC1652-14	BIOUG17194-E03	BOLD:ACR3739	KR504387	Animalia;Arthropoda;Insecta;Diptera;Chironomidae	Chironomidae	2014-11-29/12-07	Nahanni National Park Reserve|Nailicho (Virginia Falls)	61.6	-125.75
CNNHC1653-14	BIOUG17194-E04	BOLD:AAB7361	KR494495	Animalia;Arthropoda;Insecta;Diptera;Chironomidae;Orthocladiinae;Limnophyes	Limnophyes natalensis	2014-11-29/12-07	Nahanni National Park Reserve|Nailicho (Virginia Falls)	61.6	-125.75
CNNHC1654-14	BIOUG17194-E05	BOLD:AAM6288	KR513207	Animalia;Arthropoda;Insecta;Diptera;Chironomidae;Chironominae;Chironomus	Chironomus	2014-11-29/12-07	Nahanni National Park Reserve|Nailicho (Virginia Falls)	61.6	-125.75
CNNHC1655-14	BIOUG17194-E06	BOLD:ACR3739	KR497175	Animalia;Arthropoda;Insecta;Diptera;Chironomidae	Chironomidae	2014-11-29/12-07	Nahanni National Park Reserve|Nailicho (Virginia Falls)	61.6	-125.75
CNNHC1656-14	BIOUG17194-E07	BOLD:AAC8842	KR504602	Animalia;Arthropoda;Insecta;Diptera;Chironomidae;Chironominae;Paratanytarsus	Paratanytarsus laccophilus	2014-11-29/12-07	Nahanni National Park Reserve|Nailicho (Virginia Falls)	61.6	-125.75
CNNHC1657-14	BIOUG17194-E08	BOLD:ACA4559	KR511987	Animalia;Arthropoda;Insecta;Diptera;Chironomidae;Orthocladiinae	Orthocladiinae	2014-11-29/12-07	Nahanni National Park Reserve|Nailicho (Virginia Falls)	61.6	-125.75
CNNHC1658-14	BIOUG17194-E09	BOLD:ACC9336	KR497071	Animalia;Arthropoda;Insecta;Diptera;Chironomidae;Orthocladiinae;Paraphaenocladius	Paraphaenocladius	2014-11-29/12-07	Nahanni National Park Reserve|Nailicho (Virginia Falls)	61.6	-125.75
CNNHC1659-14	BIOUG17194-E10	BOLD:ACR5729	KR494593	Animalia;Arthropoda;Insecta;Diptera;Cecidomyiidae	Cecidomyiidae	2014-11-29/12-07	Nahanni National Park Reserve|Nailicho (Virginia Falls)	61.6	-125.75
CNNHC166-14	BIOUG17055-A06	BOLD:ACP6334	KR501502	Animalia;Arthropoda;Insecta;Diptera;Anthomyiidae;Anthomyiinae;Botanophila	Botanophila profuga	2014-11-29/12-07	Nahanni National Park Reserve|Nailicho (Virginia Falls)	61.6	-125.75
CNNHC1661-14	BIOUG17194-E12	BOLD:ACN4192	KR499455	Animalia;Arthropoda;Insecta;Diptera;Chironomidae	Chironomidae	2014-11-29/12-07	Nahanni National Park Reserve|Nailicho (Virginia Falls)	61.6	-125.75
CNNHC1662-14	BIOUG17194-F01	BOLD:AAB7361	KR511479	Animalia;Arthropoda;Insecta;Diptera;Chironomidae;Orthocladiinae;Limnophyes	Limnophyes natalensis	2014-11-29/12-07	Nahanni National Park Reserve|Nailicho (Virginia Falls)	61.6	-125.75
CNNHC1663-14	BIOUG17194-F02	BOLD:ACC9336	KR498512	Animalia;Arthropoda;Insecta;Diptera;Chironomidae;Orthocladiinae;Paraphaenocladius	Paraphaenocladius	2014-11-29/12-07	Nahanni National Park Reserve|Nailicho (Virginia Falls)	61.6	-125.75
CNNHC1664-14	BIOUG17194-F03	BOLD:ACC9336	KR494653	Animalia;Arthropoda;Insecta;Diptera;Chironomidae;Orthocladiinae;Paraphaenocladius	Paraphaenocladius	2014-11-29/12-07	Nahanni National Park Reserve|Nailicho (Virginia Falls)	61.6	-125.75
CNNHC1665-14	BIOUG17194-F04	BOLD:ACC9336	KR509678	Animalia;Arthropoda;Insecta;Diptera;Chironomidae;Orthocladiinae;Paraphaenocladius	Paraphaenocladius	2014-11-29/12-07	Nahanni National Park Reserve|Nailicho (Virginia Falls)	61.6	-125.75
CNNHC1666-14	BIOUG17194-F05	BOLD:ACB0503	KR509737	Animalia;Arthropoda;Insecta;Diptera;Cecidomyiidae	Cecidomyiidae	2014-11-29/12-07	Nahanni National Park Reserve|Nailicho (Virginia Falls)	61.6	-125.75
CNNHC1667-14	BIOUG17194-F06	BOLD:AAB7361	KR506221	Animalia;Arthropoda;Insecta;Diptera;Chironomidae;Orthocladiinae;Limnophyes	Limnophyes natalensis	2014-11-29/12-07	Nahanni National Park Reserve|Nailicho (Virginia Falls)	61.6	-125.75
CNNHC1668-14	BIOUG17194-F07	BOLD:AAG4751	KR500356	Animalia;Arthropoda;Insecta;Diptera;Agromyzidae;Phytomyzinae;Phytoliriomyza	Phytoliriomyza dorsata	2014-11-29/12-07	Nahanni National Park Reserve|Nailicho (Virginia Falls)	61.6	-125.75
CNNHC1669-14	BIOUG17194-F08	BOLD:AAG3311	KR504865	Animalia;Arthropoda;Insecta;Diptera;Phoridae	Phoridae	2014-11-29/12-07	Nahanni National Park Reserve|Nailicho (Virginia Falls)	61.6	-125.75
CNNHC167-14	BIOUG17055-A07	BOLD:AAG2445	KR513747	Animalia;Arthropoda;Insecta;Diptera;Anthomyiidae;Anthomyiinae;Lasiomma	Lasiomma cuneicorne	2014-11-29/12-07	Nahanni National Park Reserve|Nailicho (Virginia Falls)	61.6	-125.75
CNNHC1670-14	BIOUG17194-F09	BOLD:ACR3739	KR507663	Animalia;Arthropoda;Insecta;Diptera;Chironomidae	Chironomidae	2014-11-29/12-07	Nahanni National Park Reserve|Nailicho (Virginia Falls)	61.6	-125.75
CNNHC1671-14	BIOUG17194-F10	BOLD:ACA4559	KR509502	Animalia;Arthropoda;Insecta;Diptera;Chironomidae;Orthocladiinae	Orthocladiinae	2014-11-29/12-07	Nahanni National Park Reserve|Nailicho (Virginia Falls)	61.6	-125.75
CNNHC1672-14	BIOUG17194-F11	BOLD:ACA4559	KR495742	Animalia;Arthropoda;Insecta;Diptera;Chironomidae;Orthocladiinae	Orthocladiinae	2014-11-29/12-07	Nahanni National Park Reserve|Nailicho (Virginia Falls)	61.6	-125.75
CNNHC1673-14	BIOUG17194-F12	BOLD:AAJ3263	KR506184	Animalia;Arthropoda;Insecta;Diptera;Chironomidae;Chironominae;Cladotanytarsus	Cladotanytarsus atridorsum	2014-11-29/12-07	Nahanni National Park Reserve|Nailicho (Virginia Falls)	61.6	-125.75
CNNHC1674-14	BIOUG17194-G01	BOLD:ACC9336	KR501113	Animalia;Arthropoda;Insecta;Diptera;Chironomidae;Orthocladiinae;Paraphaenocladius	Paraphaenocladius	2014-11-29/12-07	Nahanni National Park Reserve|Nailicho (Virginia Falls)	61.6	-125.75
CNNHC1675-14	BIOUG17194-G02	BOLD:ACR5491	KR499266	Animalia;Arthropoda;Insecta;Diptera;Cecidomyiidae	Cecidomyiidae	2014-11-29/12-07	Nahanni National Park Reserve|Nailicho (Virginia Falls)	61.6	-125.75
CNNHC1676-14	BIOUG17194-G03	BOLD:AAN5165	KR513454	Animalia;Arthropoda;Insecta;Diptera;Ceratopogonidae;Forcipomyiinae;Forcipomyia	Forcipomyia	2014-11-29/12-07	Nahanni National Park Reserve|Nailicho (Virginia Falls)	61.6	-125.75
CNNHC1677-14	BIOUG17194-G04	BOLD:ACR3739	KR497613	Animalia;Arthropoda;Insecta;Diptera;Chironomidae	Chironomidae	2014-11-29/12-07	Nahanni National Park Reserve|Nailicho (Virginia Falls)	61.6	-125.75
CNNHC1678-14	BIOUG17194-G05	BOLD:AAV5609	KR494573	Animalia;Arthropoda;Insecta;Diptera;Cecidomyiidae	Cecidomyiidae	2014-11-29/12-07	Nahanni National Park Reserve|Nailicho (Virginia Falls)	61.6	-125.75
CNNHC1679-14	BIOUG17194-G06	BOLD:ACC7441	KR505645	Animalia;Arthropoda;Insecta;Diptera;Cecidomyiidae	Cecidomyiidae	2014-11-29/12-07	Nahanni National Park Reserve|Nailicho (Virginia Falls)	61.6	-125.75
CNNHC168-14	BIOUG17055-A08	BOLD:AAB2384	KR512191	Animalia;Arthropoda;Insecta;Diptera;Syrphidae;Syrphinae;Eupeodes	Eupeodes	2014-11-29/12-07	Nahanni National Park Reserve|Nailicho (Virginia Falls)	61.6	-125.75
CNNHC1681-14	BIOUG17194-G08	BOLD:AAM6191	KR513061	Animalia;Arthropoda;Insecta;Diptera;Ceratopogonidae;Forcipomyiinae;Forcipomyia	Forcipomyia	2014-11-29/12-07	Nahanni National Park Reserve|Nailicho (Virginia Falls)	61.6	-125.75
CNNHC1682-14	BIOUG17194-G09	BOLD:AAB0377	KR494567	Animalia;Arthropoda;Insecta;Diptera;Chironomidae;Orthocladiinae;Smittia	Smittia sp. ES12	2014-11-29/12-07	Nahanni National Park Reserve|Nailicho (Virginia Falls)	61.6	-125.75
CNNHC1683-14	BIOUG17194-G10	BOLD:ACB2911	KR512978	Animalia;Arthropoda;Insecta;Diptera;Cecidomyiidae	Cecidomyiidae	2014-11-29/12-07	Nahanni National Park Reserve|Nailicho (Virginia Falls)	61.6	-125.75
CNNHC1684-14	BIOUG17194-G11	BOLD:ACM7203	KR498879	Animalia;Arthropoda;Insecta;Diptera;Chironomidae	Chironomidae	2014-11-29/12-07	Nahanni National Park Reserve|Nailicho (Virginia Falls)	61.6	-125.75
CNNHC1685-14	BIOUG17194-G12	BOLD:ACR5384	KR500635	Animalia;Arthropoda;Insecta;Diptera;Cecidomyiidae	Cecidomyiidae	2014-11-29/12-07	Nahanni National Park Reserve|Nailicho (Virginia Falls)	61.6	-125.75
CNNHC1686-14	BIOUG17194-H01	BOLD:ACC9336	KR506648	Animalia;Arthropoda;Insecta;Diptera;Chironomidae;Orthocladiinae;Paraphaenocladius	Paraphaenocladius	2014-11-29/12-07	Nahanni National Park Reserve|Nailicho (Virginia Falls)	61.6	-125.75
CNNHC1687-14	BIOUG17194-H02	BOLD:ADK8439	KR509357	Animalia;Arthropoda;Insecta;Diptera;Cecidomyiidae	Cecidomyiidae	2014-11-29/12-07	Nahanni National Park Reserve|Nailicho (Virginia Falls)	61.6	-125.75
CNNHC1688-14	BIOUG17194-H03	BOLD:ACR4467	KR505972	Animalia;Arthropoda;Insecta;Diptera;Ceratopogonidae	Ceratopogonidae	2014-11-29/12-07	Nahanni National Park Reserve|Nailicho (Virginia Falls)	61.6	-125.75
CNNHC1689-14	BIOUG17194-H04	BOLD:ACR5760	KR506468	Animalia;Arthropoda;Insecta;Diptera;Sciaridae;Corynoptera	Corynoptera	2014-11-29/12-07	Nahanni National Park Reserve|Nailicho (Virginia Falls)	61.6	-125.75
CNNHC169-14	BIOUG17055-A09	BOLD:AAA8870	KR512980	Animalia;Arthropoda;Insecta;Diptera;Tabanidae;Chrysopsinae;Chrysops	Chrysops	2014-11-29/12-07	Nahanni National Park Reserve|Nailicho (Virginia Falls)	61.6	-125.75
CNNHC1690-14	BIOUG17194-H05	BOLD:ACC9336	KR510207	Animalia;Arthropoda;Insecta;Diptera;Chironomidae;Orthocladiinae;Paraphaenocladius	Paraphaenocladius	2014-11-29/12-07	Nahanni National Park Reserve|Nailicho (Virginia Falls)	61.6	-125.75
CNNHC1691-14	BIOUG17194-H06	BOLD:AAH3920	KR499913	Animalia;Arthropoda;Insecta;Diptera;Sciaridae;Scatopsciara	Scatopsciara atomaria	2014-11-29/12-07	Nahanni National Park Reserve|Nailicho (Virginia Falls)	61.6	-125.75
CNNHC1693-14	BIOUG17194-H08	BOLD:ABV1197	KR511689	Animalia;Arthropoda;Insecta;Diptera;Chironomidae;Orthocladiinae;Limnophyes	Limnophyes	2014-11-29/12-07	Nahanni National Park Reserve|Nailicho (Virginia Falls)	61.6	-125.75
CNNHC1694-14	BIOUG17194-H09	BOLD:ACD1330	KR509778	Animalia;Arthropoda;Insecta;Diptera;Cecidomyiidae	Cecidomyiidae	2014-11-29/12-07	Nahanni National Park Reserve|Nailicho (Virginia Falls)	61.6	-125.75
CNNHC1695-14	BIOUG17194-H10	BOLD:AAG4751	KR509144	Animalia;Arthropoda;Insecta;Diptera;Agromyzidae;Phytomyzinae;Phytoliriomyza	Phytoliriomyza dorsata	2014-11-29/12-07	Nahanni National Park Reserve|Nailicho (Virginia Falls)	61.6	-125.75
CNNHC1696-14	BIOUG17194-H11	BOLD:ACC9336	KR510362	Animalia;Arthropoda;Insecta;Diptera;Chironomidae;Orthocladiinae;Paraphaenocladius	Paraphaenocladius	2014-11-29/12-07	Nahanni National Park Reserve|Nailicho (Virginia Falls)	61.6	-125.75
CNNHC1697-14	BIOUG17195-A01	BOLD:ACM1900	KR514088	Animalia;Arthropoda;Insecta;Diptera;Chironomidae;Orthocladiinae;Rheosmittia	Rheosmittia spinicornis	2014-11-29/12-07	Nahanni National Park Reserve|Nailicho (Virginia Falls)	61.6	-125.75
CNNHC1699-14	BIOUG17195-A03	BOLD:ACA7885	KR504253	Animalia;Arthropoda;Insecta;Diptera;Ceratopogonidae;Forcipomyiinae;Forcipomyia	Forcipomyia	2014-11-29/12-07	Nahanni National Park Reserve|Nailicho (Virginia Falls)	61.6	-125.75
CNNHC170-14	BIOUG17055-A10	BOLD:AAC2266	KR508839	Animalia;Arthropoda;Insecta;Diptera;Sciomyzidae;Sciomyzinae;Tetanocera	Tetanocera plumosa	2014-11-29/12-07	Nahanni National Park Reserve|Nailicho (Virginia Falls)	61.6	-125.75
CNNHC1700-14	BIOUG17195-A04	BOLD:ACC9336	KR504475	Animalia;Arthropoda;Insecta;Diptera;Chironomidae;Orthocladiinae;Paraphaenocladius	Paraphaenocladius	2014-11-29/12-07	Nahanni National Park Reserve|Nailicho (Virginia Falls)	61.6	-125.75
CNNHC1701-14	BIOUG17195-A05	BOLD:ACR4603	KR498018	Animalia;Arthropoda;Insecta;Diptera;Chironomidae	Chironomidae	2014-11-29/12-07	Nahanni National Park Reserve|Nailicho (Virginia Falls)	61.6	-125.75
CNNHC1703-14	BIOUG17195-A07	BOLD:ACR4416	KR501232	Animalia;Arthropoda;Insecta;Diptera;Cecidomyiidae	Cecidomyiidae	2014-11-29/12-07	Nahanni National Park Reserve|Nailicho (Virginia Falls)	61.6	-125.75
CNNHC1704-14	BIOUG17195-A08	BOLD:ACA4559	KR501670	Animalia;Arthropoda;Insecta;Diptera;Chironomidae;Orthocladiinae	Orthocladiinae	2014-11-29/12-07	Nahanni National Park Reserve|Nailicho (Virginia Falls)	61.6	-125.75
CNNHC1705-14	BIOUG17195-A09	BOLD:ACR3739	KR514001	Animalia;Arthropoda;Insecta;Diptera;Chironomidae	Chironomidae	2014-11-29/12-07	Nahanni National Park Reserve|Nailicho (Virginia Falls)	61.6	-125.75
CNNHC1707-14	BIOUG17195-A11	BOLD:AAB7361	KR512822	Animalia;Arthropoda;Insecta;Diptera;Chironomidae;Orthocladiinae;Limnophyes	Limnophyes natalensis	2014-11-29/12-07	Nahanni National Park Reserve|Nailicho (Virginia Falls)	61.6	-125.75
CNNHC1708-14	BIOUG17195-A12	BOLD:ACA4559	KR509558	Animalia;Arthropoda;Insecta;Diptera;Chironomidae;Orthocladiinae	Orthocladiinae	2014-11-29/12-07	Nahanni National Park Reserve|Nailicho (Virginia Falls)	61.6	-125.75
CNNHC1709-14	BIOUG17195-B01	BOLD:AAH3632	KR496327	Animalia;Arthropoda;Insecta;Diptera;Cecidomyiidae	Cecidomyiidae	2014-11-29/12-07	Nahanni National Park Reserve|Nailicho (Virginia Falls)	61.6	-125.75
CNNHC171-14	BIOUG17055-A11	BOLD:AAD2891	KR506391	Animalia;Arthropoda;Insecta;Diptera;Muscidae;Mydaeinae;Mydaea	Mydaea affinis	2014-11-29/12-07	Nahanni National Park Reserve|Nailicho (Virginia Falls)	61.6	-125.75
CNNHC1710-14	BIOUG17195-B02	BOLD:ACC7873	KR507831	Animalia;Arthropoda;Insecta;Diptera;Cecidomyiidae	Cecidomyiidae	2014-11-29/12-07	Nahanni National Park Reserve|Nailicho (Virginia Falls)	61.6	-125.75
CNNHC1711-14	BIOUG17195-B03	BOLD:ACR4630	KR494823	Animalia;Arthropoda;Insecta;Diptera;Cecidomyiidae	Cecidomyiidae	2014-11-29/12-07	Nahanni National Park Reserve|Nailicho (Virginia Falls)	61.6	-125.75
CNNHC1712-14	BIOUG17195-B04	BOLD:ACJ5522	KR513281	Animalia;Arthropoda;Insecta;Diptera;Chironomidae;Orthocladiinae	Orthocladiinae	2014-11-29/12-07	Nahanni National Park Reserve|Nailicho (Virginia Falls)	61.6	-125.75
CNNHC1713-14	BIOUG17195-B05	BOLD:ACN4192	KR499957	Animalia;Arthropoda;Insecta;Diptera;Chironomidae	Chironomidae	2014-11-29/12-07	Nahanni National Park Reserve|Nailicho (Virginia Falls)	61.6	-125.75
CNNHC1714-14	BIOUG17195-B06	BOLD:ACC9336	KR497680	Animalia;Arthropoda;Insecta;Diptera;Chironomidae;Orthocladiinae;Paraphaenocladius	Paraphaenocladius	2014-11-29/12-07	Nahanni National Park Reserve|Nailicho (Virginia Falls)	61.6	-125.75
CNNHC1715-14	BIOUG17195-B07	BOLD:AAB7361	KR510517	Animalia;Arthropoda;Insecta;Diptera;Chironomidae;Orthocladiinae;Limnophyes	Limnophyes natalensis	2014-11-29/12-07	Nahanni National Park Reserve|Nailicho (Virginia Falls)	61.6	-125.75
CNNHC1716-14	BIOUG17195-B08	BOLD:ACC9336	KR513070	Animalia;Arthropoda;Insecta;Diptera;Chironomidae;Orthocladiinae;Paraphaenocladius	Paraphaenocladius	2014-11-29/12-07	Nahanni National Park Reserve|Nailicho (Virginia Falls)	61.6	-125.75
CNNHC1717-14	BIOUG17195-B09	BOLD:ACR4800	KR504155	Animalia;Arthropoda;Insecta;Diptera;Chironomidae	Chironomidae	2014-11-29/12-07	Nahanni National Park Reserve|Nailicho (Virginia Falls)	61.6	-125.75
CNNHC1718-14	BIOUG17195-B10	BOLD:ACR5491	KR508236	Animalia;Arthropoda;Insecta;Diptera;Cecidomyiidae	Cecidomyiidae	2014-11-29/12-07	Nahanni National Park Reserve|Nailicho (Virginia Falls)	61.6	-125.75
CNNHC1719-14	BIOUG17195-B11	BOLD:ACI6104	KR503824	Animalia;Arthropoda;Insecta;Diptera;Ceratopogonidae	Ceratopogonidae	2014-11-29/12-07	Nahanni National Park Reserve|Nailicho (Virginia Falls)	61.6	-125.75
CNNHC172-14	BIOUG17055-A12	BOLD:AAG4652	KR494642	Animalia;Arthropoda;Insecta;Diptera;Syrphidae;Syrphinae;Parasyrphus	Parasyrphus genualis	2014-11-29/12-07	Nahanni National Park Reserve|Nailicho (Virginia Falls)	61.6	-125.75
CNNHC1720-14	BIOUG17195-B12	BOLD:AAB7361	KR506679	Animalia;Arthropoda;Insecta;Diptera;Chironomidae;Orthocladiinae;Limnophyes	Limnophyes natalensis	2014-11-29/12-07	Nahanni National Park Reserve|Nailicho (Virginia Falls)	61.6	-125.75
CNNHC1721-14	BIOUG17195-C01	BOLD:AAU8534	KR503354	Animalia;Arthropoda;Insecta;Diptera;Phoridae;Metopininae;Megaselia	Megaselia pulicaria complex	2014-11-29/12-07	Nahanni National Park Reserve|Nailicho (Virginia Falls)	61.6	-125.75
CNNHC1722-14	BIOUG17195-C02	BOLD:ACC9336	KR498940	Animalia;Arthropoda;Insecta;Diptera;Chironomidae;Orthocladiinae;Paraphaenocladius	Paraphaenocladius	2014-11-29/12-07	Nahanni National Park Reserve|Nailicho (Virginia Falls)	61.6	-125.75
CNNHC1723-14	BIOUG17195-C03	BOLD:ACC9336	KR511626	Animalia;Arthropoda;Insecta;Diptera;Chironomidae;Orthocladiinae;Paraphaenocladius	Paraphaenocladius	2014-11-29/12-07	Nahanni National Park Reserve|Nailicho (Virginia Falls)	61.6	-125.75
CNNHC1724-14	BIOUG17195-C04	BOLD:AAL7893	KR496019	Animalia;Arthropoda;Insecta;Diptera;Sciaridae;Lycoriella	Lycoriella	2014-11-29/12-07	Nahanni National Park Reserve|Nailicho (Virginia Falls)	61.6	-125.75
CNNHC1725-14	BIOUG17195-C05	BOLD:AAM6113	KR503931	Animalia;Arthropoda;Insecta;Diptera;Cecidomyiidae	Cecidomyiidae	2014-11-29/12-07	Nahanni National Park Reserve|Nailicho (Virginia Falls)	61.6	-125.75
CNNHC1726-14	BIOUG17195-C06	BOLD:AAE4793	KR506201	Animalia;Arthropoda;Insecta;Diptera;Pipunculidae;Pipunculinae;Pipunculus	Pipunculus hertzogi	2014-11-29/12-07	Nahanni National Park Reserve|Nailicho (Virginia Falls)	61.6	-125.75
CNNHC1727-14	BIOUG17195-C07	BOLD:ACR6331	KR495247	Animalia;Arthropoda;Insecta;Diptera;Ceratopogonidae	Ceratopogonidae	2014-11-29/12-07	Nahanni National Park Reserve|Nailicho (Virginia Falls)	61.6	-125.75
CNNHC1728-14	BIOUG17195-C08	BOLD:AAL9144	KR500957	Animalia;Arthropoda;Insecta;Diptera;Mycetophilidae;Mycetophilinae;Exechia	Exechia nigroscutellata	2014-11-29/12-07	Nahanni National Park Reserve|Nailicho (Virginia Falls)	61.6	-125.75
CNNHC1729-14	BIOUG17195-C09	BOLD:ACR5491	KR509728	Animalia;Arthropoda;Insecta;Diptera;Cecidomyiidae	Cecidomyiidae	2014-11-29/12-07	Nahanni National Park Reserve|Nailicho (Virginia Falls)	61.6	-125.75
CNNHC173-14	BIOUG17055-B01	BOLD:AAY0554	KR496825	Animalia;Arthropoda;Insecta;Diptera;Sciomyzidae;Sciomyzinae;Renocera	Renocera johnsoni	2014-11-29/12-07	Nahanni National Park Reserve|Nailicho (Virginia Falls)	61.6	-125.75
CNNHC1730-14	BIOUG17195-C10	BOLD:AAE8903	KR513541	Animalia;Arthropoda;Insecta;Diptera;Muscidae;Coenosiinae;Coenosia	Coenosia mollicula	2014-11-29/12-07	Nahanni National Park Reserve|Nailicho (Virginia Falls)	61.6	-125.75
CNNHC1731-14	BIOUG17195-C11	BOLD:ACR3739	KR495439	Animalia;Arthropoda;Insecta;Diptera;Chironomidae	Chironomidae	2014-11-29/12-07	Nahanni National Park Reserve|Nailicho (Virginia Falls)	61.6	-125.75
CNNHC1732-14	BIOUG17195-C12	BOLD:ACC9336	KR495715	Animalia;Arthropoda;Insecta;Diptera;Chironomidae;Orthocladiinae;Paraphaenocladius	Paraphaenocladius	2014-11-29/12-07	Nahanni National Park Reserve|Nailicho (Virginia Falls)	61.6	-125.75
CNNHC1733-14	BIOUG17195-D01	BOLD:ACC9336	KR513689	Animalia;Arthropoda;Insecta;Diptera;Chironomidae;Orthocladiinae;Paraphaenocladius	Paraphaenocladius	2014-11-29/12-07	Nahanni National Park Reserve|Nailicho (Virginia Falls)	61.6	-125.75
CNNHC1734-14	BIOUG17195-D02	BOLD:ACC2059	KR506735	Animalia;Arthropoda;Insecta;Diptera;Chironomidae;Orthocladiinae;Paraphaenocladius	Paraphaenocladius	2014-11-29/12-07	Nahanni National Park Reserve|Nailicho (Virginia Falls)	61.6	-125.75
CNNHC1735-14	BIOUG17195-D03	BOLD:AAU5475	KR511225	Animalia;Arthropoda;Insecta;Diptera;Chironomidae;Orthocladiinae;Limnophyes	Limnophyes sp. 11ES	2014-11-29/12-07	Nahanni National Park Reserve|Nailicho (Virginia Falls)	61.6	-125.75
CNNHC1736-14	BIOUG17195-D04	BOLD:ACN4192	KR511535	Animalia;Arthropoda;Insecta;Diptera;Chironomidae	Chironomidae	2014-11-29/12-07	Nahanni National Park Reserve|Nailicho (Virginia Falls)	61.6	-125.75
CNNHC1737-14	BIOUG17195-D05	BOLD:ACR5984	KR510347	Animalia;Arthropoda;Insecta;Diptera;Cecidomyiidae	Cecidomyiidae	2014-11-29/12-07	Nahanni National Park Reserve|Nailicho (Virginia Falls)	61.6	-125.75
CNNHC1738-14	BIOUG17195-D06	BOLD:ACC9336	KR505849	Animalia;Arthropoda;Insecta;Diptera;Chironomidae;Orthocladiinae;Paraphaenocladius	Paraphaenocladius	2014-11-29/12-07	Nahanni National Park Reserve|Nailicho (Virginia Falls)	61.6	-125.75
CNNHC1739-14	BIOUG17195-D07	BOLD:AAG3625	KR503426	Animalia;Arthropoda;Insecta;Diptera;Cecidomyiidae	Cecidomyiidae	2014-11-29/12-07	Nahanni National Park Reserve|Nailicho (Virginia Falls)	61.6	-125.75
CNNHC174-14	BIOUG17055-B02	BOLD:AAG2512	KR513463	Animalia;Arthropoda;Insecta;Diptera;Anthomyiidae;Anthomyiinae;Lasiomma	Lasiomma	2014-11-29/12-07	Nahanni National Park Reserve|Nailicho (Virginia Falls)	61.6	-125.75
CNNHC1740-14	BIOUG17195-D08	BOLD:ABW1311	KR495988	Animalia;Arthropoda;Insecta;Diptera;Chironomidae;Orthocladiinae;Paraphaenocladius	Paraphaenocladius	2014-11-29/12-07	Nahanni National Park Reserve|Nailicho (Virginia Falls)	61.6	-125.75
CNNHC1741-14	BIOUG17195-D09	BOLD:ABY7016	KR501029	Animalia;Arthropoda;Insecta;Diptera;Sciaridae	Sciaridae	2014-11-29/12-07	Nahanni National Park Reserve|Nailicho (Virginia Falls)	61.6	-125.75
CNNHC1742-14	BIOUG17195-D10	BOLD:ACC9336	KR499532	Animalia;Arthropoda;Insecta;Diptera;Chironomidae;Orthocladiinae;Paraphaenocladius	Paraphaenocladius	2014-11-29/12-07	Nahanni National Park Reserve|Nailicho (Virginia Falls)	61.6	-125.75
CNNHC1743-14	BIOUG17195-D11	BOLD:ABV1197	KR514207	Animalia;Arthropoda;Insecta;Diptera;Chironomidae;Orthocladiinae;Limnophyes	Limnophyes	2014-11-29/12-07	Nahanni National Park Reserve|Nailicho (Virginia Falls)	61.6	-125.75
CNNHC1744-14	BIOUG17195-D12	BOLD:ACM1900	KR510334	Animalia;Arthropoda;Insecta;Diptera;Chironomidae;Orthocladiinae;Rheosmittia	Rheosmittia spinicornis	2014-11-29/12-07	Nahanni National Park Reserve|Nailicho (Virginia Falls)	61.6	-125.75
CNNHC1745-14	BIOUG17195-E01	BOLD:AAL7817	KR507601	Animalia;Arthropoda;Insecta;Diptera;Psychodidae	Psychodidae	2014-11-29/12-07	Nahanni National Park Reserve|Nailicho (Virginia Falls)	61.6	-125.75
CNNHC1746-14	BIOUG17195-E02	BOLD:ACR3739	KR499107	Animalia;Arthropoda;Insecta;Diptera;Chironomidae	Chironomidae	2014-11-29/12-07	Nahanni National Park Reserve|Nailicho (Virginia Falls)	61.6	-125.75
CNNHC1747-14	BIOUG17195-E03	BOLD:ABX8915	KR513361	Animalia;Arthropoda;Insecta;Diptera;Cecidomyiidae	Cecidomyiidae	2014-11-29/12-07	Nahanni National Park Reserve|Nailicho (Virginia Falls)	61.6	-125.75
CNNHC1748-14	BIOUG17195-E04	BOLD:ACR3739	KR510512	Animalia;Arthropoda;Insecta;Diptera;Chironomidae	Chironomidae	2014-11-29/12-07	Nahanni National Park Reserve|Nailicho (Virginia Falls)	61.6	-125.75
CNNHC1749-14	BIOUG17195-E05	BOLD:ACC9336	KR501215	Animalia;Arthropoda;Insecta;Diptera;Chironomidae;Orthocladiinae;Paraphaenocladius	Paraphaenocladius	2014-11-29/12-07	Nahanni National Park Reserve|Nailicho (Virginia Falls)	61.6	-125.75
CNNHC175-14	BIOUG17055-B03	BOLD:AAA8870	KR502906	Animalia;Arthropoda;Insecta;Diptera;Tabanidae;Chrysopsinae;Chrysops	Chrysops	2014-11-29/12-07	Nahanni National Park Reserve|Nailicho (Virginia Falls)	61.6	-125.75
CNNHC1750-14	BIOUG17195-E06	BOLD:AAG0160	KR508275	Animalia;Arthropoda;Insecta;Diptera;Milichiidae;Madizinae;Neophyllomyza	Neophyllomyza quadricornis	2014-11-29/12-07	Nahanni National Park Reserve|Nailicho (Virginia Falls)	61.6	-125.75
CNNHC1751-14	BIOUG17195-E07	BOLD:AAA8202	KR503784	Animalia;Arthropoda;Insecta;Diptera;Chironomidae;Orthocladiinae;Limnophyes	Limnophyes minimus	2014-11-29/12-07	Nahanni National Park Reserve|Nailicho (Virginia Falls)	61.6	-125.75
CNNHC1752-14	BIOUG17195-E08	BOLD:AAG3266	KR504532	Animalia;Arthropoda;Insecta;Diptera;Phoridae;Metopininae;Megaselia	Megaselia	2014-11-29/12-07	Nahanni National Park Reserve|Nailicho (Virginia Falls)	61.6	-125.75
CNNHC1753-14	BIOUG17195-E09	BOLD:ACN0301	KR500131	Animalia;Arthropoda;Insecta;Diptera;Chironomidae;Orthocladiinae;Metriocnemus	Metriocnemus	2014-11-29/12-07	Nahanni National Park Reserve|Nailicho (Virginia Falls)	61.6	-125.75
CNNHC1754-14	BIOUG17195-E10	BOLD:AAG0171	KR513513	Animalia;Arthropoda;Insecta;Diptera;Milichiidae;Madizinae;Neophyllomyza	Neophyllomyza	2014-11-29/12-07	Nahanni National Park Reserve|Nailicho (Virginia Falls)	61.6	-125.75
CNNHC1755-14	BIOUG17195-E11	BOLD:ACC9336	KR502558	Animalia;Arthropoda;Insecta;Diptera;Chironomidae;Orthocladiinae;Paraphaenocladius	Paraphaenocladius	2014-11-29/12-07	Nahanni National Park Reserve|Nailicho (Virginia Falls)	61.6	-125.75
CNNHC1756-14	BIOUG17195-E12	BOLD:ACL9914	KR502541	Animalia;Arthropoda;Insecta;Diptera;Chironomidae;Orthocladiinae;Limnophyes	Limnophyes	2014-11-29/12-07	Nahanni National Park Reserve|Nailicho (Virginia Falls)	61.6	-125.75
CNNHC1758-14	BIOUG17195-F02	BOLD:ABW1311	KR506484	Animalia;Arthropoda;Insecta;Diptera;Chironomidae;Orthocladiinae;Paraphaenocladius	Paraphaenocladius	2014-11-29/12-07	Nahanni National Park Reserve|Nailicho (Virginia Falls)	61.6	-125.75
CNNHC176-14	BIOUG17055-B04	BOLD:ACM7997	KR503027	Animalia;Arthropoda;Insecta;Diptera;Syrphidae;Syrphinae;Epistrophe	Epistrophe nitidicollis	2014-11-29/12-07	Nahanni National Park Reserve|Nailicho (Virginia Falls)	61.6	-125.75
CNNHC1760-14	BIOUG17195-F04	BOLD:AAH3630	KR510301	Animalia;Arthropoda;Insecta;Diptera;Cecidomyiidae	Cecidomyiidae	2014-11-29/12-07	Nahanni National Park Reserve|Nailicho (Virginia Falls)	61.6	-125.75
CNNHC1762-14	BIOUG17195-F06	BOLD:ACR5896	KR507856	Animalia;Arthropoda;Insecta;Diptera;Cecidomyiidae	Cecidomyiidae	2014-11-29/12-07	Nahanni National Park Reserve|Nailicho (Virginia Falls)	61.6	-125.75
CNNHC1763-14	BIOUG17195-F07	BOLD:ACR4015	KR495810	Animalia;Arthropoda;Insecta;Diptera;Chironomidae	Chironomidae	2014-11-29/12-07	Nahanni National Park Reserve|Nailicho (Virginia Falls)	61.6	-125.75
CNNHC1764-14	BIOUG17195-F08	BOLD:ACR3739	KR504344	Animalia;Arthropoda;Insecta;Diptera;Chironomidae	Chironomidae	2014-11-29/12-07	Nahanni National Park Reserve|Nailicho (Virginia Falls)	61.6	-125.75
CNNHC1765-14	BIOUG17195-F09	BOLD:ACC9336	KR509377	Animalia;Arthropoda;Insecta;Diptera;Chironomidae;Orthocladiinae;Paraphaenocladius	Paraphaenocladius	2014-11-29/12-07	Nahanni National Park Reserve|Nailicho (Virginia Falls)	61.6	-125.75
CNNHC1766-14	BIOUG17195-F10	BOLD:ACA4559	KR498084	Animalia;Arthropoda;Insecta;Diptera;Chironomidae;Orthocladiinae	Orthocladiinae	2014-11-29/12-07	Nahanni National Park Reserve|Nailicho (Virginia Falls)	61.6	-125.75
CNNHC1767-14	BIOUG17195-F11		MG474981	Animalia;Arthropoda;Insecta;Diptera;Chironomidae;Orthocladiinae;Limnophyes	Limnophyes natalensis	2014-11-29/12-07	Nahanni National Park Reserve|Nailicho (Virginia Falls)	61.6	-125.75
CNNHC1768-14	BIOUG17195-F12	BOLD:AAL7893	KR497952	Animalia;Arthropoda;Insecta;Diptera;Sciaridae;Lycoriella	Lycoriella	2014-11-29/12-07	Nahanni National Park Reserve|Nailicho (Virginia Falls)	61.6	-125.75
CNNHC1769-14	BIOUG17195-G01	BOLD:AAB7361	KR502093	Animalia;Arthropoda;Insecta;Diptera;Chironomidae;Orthocladiinae;Limnophyes	Limnophyes natalensis	2014-11-29/12-07	Nahanni National Park Reserve|Nailicho (Virginia Falls)	61.6	-125.75
CNNHC177-14	BIOUG17055-B05	BOLD:AAG2111	KR499789	Animalia;Arthropoda;Insecta;Diptera;Tachinidae;Exoristinae;Onychogonia	Onychogonia	2014-11-29/12-07	Nahanni National Park Reserve|Nailicho (Virginia Falls)	61.6	-125.75
CNNHC1770-14	BIOUG17195-G02	BOLD:ACR6116	KR502517	Animalia;Arthropoda;Insecta;Diptera;Chironomidae;Orthocladiinae;Limnophyes	Limnophyes pumilio	2014-11-29/12-07	Nahanni National Park Reserve|Nailicho (Virginia Falls)	61.6	-125.75
CNNHC1771-14	BIOUG17195-G03	BOLD:ACR4370	KR496630	Animalia;Arthropoda;Insecta;Diptera;Chironomidae;Orthocladiinae;Corynoneura	Corynoneura	2014-11-29/12-07	Nahanni National Park Reserve|Nailicho (Virginia Falls)	61.6	-125.75
CNNHC1772-14	BIOUG17195-G04	BOLD:ACM7203	KR495713	Animalia;Arthropoda;Insecta;Diptera;Chironomidae	Chironomidae	2014-11-29/12-07	Nahanni National Park Reserve|Nailicho (Virginia Falls)	61.6	-125.75
CNNHC1773-14	BIOUG17195-G05	BOLD:ACM7203	KR503579	Animalia;Arthropoda;Insecta;Diptera;Chironomidae	Chironomidae	2014-11-29/12-07	Nahanni National Park Reserve|Nailicho (Virginia Falls)	61.6	-125.75
CNNHC1774-14	BIOUG17195-G06	BOLD:ACC9336	KR500491	Animalia;Arthropoda;Insecta;Diptera;Chironomidae;Orthocladiinae;Paraphaenocladius	Paraphaenocladius	2014-11-29/12-07	Nahanni National Park Reserve|Nailicho (Virginia Falls)	61.6	-125.75
CNNHC1775-14	BIOUG17195-G07	BOLD:ACC9336	KR511271	Animalia;Arthropoda;Insecta;Diptera;Chironomidae;Orthocladiinae;Paraphaenocladius	Paraphaenocladius	2014-11-29/12-07	Nahanni National Park Reserve|Nailicho (Virginia Falls)	61.6	-125.75
CNNHC1778-14	BIOUG17195-G10	BOLD:ACC8250	KR505301	Animalia;Arthropoda;Insecta;Diptera;Cecidomyiidae	Cecidomyiidae	2014-11-29/12-07	Nahanni National Park Reserve|Nailicho (Virginia Falls)	61.6	-125.75
CNNHC1779-14	BIOUG17195-G11	BOLD:AAP3767	KR494647	Animalia;Arthropoda;Insecta;Diptera;Cecidomyiidae	Cecidomyiidae	2014-11-29/12-07	Nahanni National Park Reserve|Nailicho (Virginia Falls)	61.6	-125.75
CNNHC178-14	BIOUG17055-B06	BOLD:AAC2498	KR505453	Animalia;Arthropoda;Insecta;Diptera;Muscidae;Phaoniinae;Helina	Helina evecta	2014-11-29/12-07	Nahanni National Park Reserve|Nailicho (Virginia Falls)	61.6	-125.75
CNNHC1780-14	BIOUG17195-G12	BOLD:AAH3632	KR513571	Animalia;Arthropoda;Insecta;Diptera;Cecidomyiidae	Cecidomyiidae	2014-11-29/12-07	Nahanni National Park Reserve|Nailicho (Virginia Falls)	61.6	-125.75
CNNHC1781-14	BIOUG17195-H01	BOLD:ACC9336	KR514065	Animalia;Arthropoda;Insecta;Diptera;Chironomidae;Orthocladiinae;Paraphaenocladius	Paraphaenocladius	2014-11-29/12-07	Nahanni National Park Reserve|Nailicho (Virginia Falls)	61.6	-125.75
CNNHC1782-14	BIOUG17195-H02		MG473984	Animalia;Arthropoda;Insecta;Diptera;Chironomidae;Orthocladiinae;Limnophyes	Limnophyes natalensis	2014-11-29/12-07	Nahanni National Park Reserve|Nailicho (Virginia Falls)	61.6	-125.75
CNNHC1784-14	BIOUG17195-H04	BOLD:AAH3920	KR499069	Animalia;Arthropoda;Insecta;Diptera;Sciaridae;Scatopsciara	Scatopsciara atomaria	2014-11-29/12-07	Nahanni National Park Reserve|Nailicho (Virginia Falls)	61.6	-125.75
CNNHC1785-14	BIOUG17195-H05	BOLD:ABY2141	KR509761	Animalia;Arthropoda;Insecta;Diptera;Cecidomyiidae	Cecidomyiidae	2014-11-29/12-07	Nahanni National Park Reserve|Nailicho (Virginia Falls)	61.6	-125.75
CNNHC1787-14	BIOUG17195-H07	BOLD:AAH3920	KR495975	Animalia;Arthropoda;Insecta;Diptera;Sciaridae;Scatopsciara	Scatopsciara atomaria	2014-11-29/12-07	Nahanni National Park Reserve|Nailicho (Virginia Falls)	61.6	-125.75
CNNHC1788-14	BIOUG17195-H08	BOLD:AAB0080	KR494571	Animalia;Arthropoda;Insecta;Diptera;Chironomidae;Orthocladiinae;Corynoneura	Corynoneura sp. 3ES	2014-11-29/12-07	Nahanni National Park Reserve|Nailicho (Virginia Falls)	61.6	-125.75
CNNHC1789-14	BIOUG17195-H09	BOLD:ACN4192	KR508772	Animalia;Arthropoda;Insecta;Diptera;Chironomidae	Chironomidae	2014-11-29/12-07	Nahanni National Park Reserve|Nailicho (Virginia Falls)	61.6	-125.75
CNNHC179-14	BIOUG17055-B07	BOLD:AAB1142	KR496872	Animalia;Arthropoda;Insecta;Diptera;Tabanidae;Chrysopsinae;Chrysops	Chrysops furcatus	2014-11-29/12-07	Nahanni National Park Reserve|Nailicho (Virginia Falls)	61.6	-125.75
CNNHC1790-14	BIOUG17195-H10	BOLD:ACC9336	KR504103	Animalia;Arthropoda;Insecta;Diptera;Chironomidae;Orthocladiinae;Paraphaenocladius	Paraphaenocladius	2014-11-29/12-07	Nahanni National Park Reserve|Nailicho (Virginia Falls)	61.6	-125.75
CNNHC1791-14	BIOUG17195-H11	BOLD:ACM7203	KR497545	Animalia;Arthropoda;Insecta;Diptera;Chironomidae	Chironomidae	2014-11-29/12-07	Nahanni National Park Reserve|Nailicho (Virginia Falls)	61.6	-125.75
CNNHC1792-14	BIOUG17196-A01	BOLD:ACA2675	KR513244	Animalia;Arthropoda;Insecta;Diptera;Chironomidae;Orthocladiinae	Orthocladiinae	2014-11-29/12-07	Nahanni National Park Reserve|Nailicho (Virginia Falls)	61.6	-125.75
CNNHC1793-14	BIOUG17196-A02	BOLD:ACC3284	KR499053	Animalia;Arthropoda;Insecta;Diptera;Cecidomyiidae	Cecidomyiidae	2014-11-29/12-07	Nahanni National Park Reserve|Nailicho (Virginia Falls)	61.6	-125.75
CNNHC1794-14	BIOUG17196-A03	BOLD:AAG6448	KR511516	Animalia;Arthropoda;Insecta;Diptera;Ceratopogonidae;Ceratopogoninae;Brachypogon	Brachypogon	2014-11-29/12-07	Nahanni National Park Reserve|Nailicho (Virginia Falls)	61.6	-125.75
CNNHC1795-14	BIOUG17196-A04	BOLD:ACC9336	KR498544	Animalia;Arthropoda;Insecta;Diptera;Chironomidae;Orthocladiinae;Paraphaenocladius	Paraphaenocladius	2014-11-29/12-07	Nahanni National Park Reserve|Nailicho (Virginia Falls)	61.6	-125.75
CNNHC1796-14	BIOUG17196-A05	BOLD:ACC9336	KR509904	Animalia;Arthropoda;Insecta;Diptera;Chironomidae;Orthocladiinae;Paraphaenocladius	Paraphaenocladius	2014-11-29/12-07	Nahanni National Park Reserve|Nailicho (Virginia Falls)	61.6	-125.75
CNNHC1797-14	BIOUG17196-A06	BOLD:ACR4370	KR496937	Animalia;Arthropoda;Insecta;Diptera;Chironomidae;Orthocladiinae;Corynoneura	Corynoneura	2014-11-29/12-07	Nahanni National Park Reserve|Nailicho (Virginia Falls)	61.6	-125.75
CNNHC1798-14	BIOUG17196-A07	BOLD:ACR5384	KR511962	Animalia;Arthropoda;Insecta;Diptera;Cecidomyiidae	Cecidomyiidae	2014-11-29/12-07	Nahanni National Park Reserve|Nailicho (Virginia Falls)	61.6	-125.75
CNNHC1799-14	BIOUG17196-A08	BOLD:ACC9336	KR509529	Animalia;Arthropoda;Insecta;Diptera;Chironomidae;Orthocladiinae;Paraphaenocladius	Paraphaenocladius	2014-11-29/12-07	Nahanni National Park Reserve|Nailicho (Virginia Falls)	61.6	-125.75
CNNHC180-14	BIOUG17055-B08	BOLD:AAB0868	KR502894	Animalia;Arthropoda;Insecta;Diptera;Calliphoridae;Calliphorinae;Cynomya	Cynomya cadaverina	2014-11-29/12-07	Nahanni National Park Reserve|Nailicho (Virginia Falls)	61.6	-125.75
CNNHC1800-14	BIOUG17196-A09	BOLD:ACM7203	KR511269	Animalia;Arthropoda;Insecta;Diptera;Chironomidae	Chironomidae	2014-11-29/12-07	Nahanni National Park Reserve|Nailicho (Virginia Falls)	61.6	-125.75
CNNHC1801-14	BIOUG17196-A10	BOLD:AAB7361	KR511851	Animalia;Arthropoda;Insecta;Diptera;Chironomidae;Orthocladiinae;Limnophyes	Limnophyes natalensis	2014-11-29/12-07	Nahanni National Park Reserve|Nailicho (Virginia Falls)	61.6	-125.75
CNNHC1802-14	BIOUG17196-A11	BOLD:ABA6429	KR496618	Animalia;Arthropoda;Insecta;Diptera;Cecidomyiidae	Cecidomyiidae	2014-11-29/12-07	Nahanni National Park Reserve|Nailicho (Virginia Falls)	61.6	-125.75
CNNHC1803-14	BIOUG17196-A12	BOLD:AAB7361	KR496560	Animalia;Arthropoda;Insecta;Diptera;Chironomidae;Orthocladiinae;Limnophyes	Limnophyes natalensis	2014-11-29/12-07	Nahanni National Park Reserve|Nailicho (Virginia Falls)	61.6	-125.75
CNNHC1804-14	BIOUG17196-B01	BOLD:AAP6362	KR503509	Animalia;Arthropoda;Insecta;Diptera;Brachystomatidae;Trichopezinae;Heleodromia	Heleodromia irwini	2014-11-29/12-07	Nahanni National Park Reserve|Nailicho (Virginia Falls)	61.6	-125.75
CNNHC1805-14	BIOUG17196-B02	BOLD:ACM1304	KR503589	Animalia;Arthropoda;Insecta;Diptera;Chironomidae;Chironominae;Polypedilum	Polypedilum	2014-11-29/12-07	Nahanni National Park Reserve|Nailicho (Virginia Falls)	61.6	-125.75
CNNHC1806-14	BIOUG17196-B03	BOLD:ACC9336	KR505878	Animalia;Arthropoda;Insecta;Diptera;Chironomidae;Orthocladiinae;Paraphaenocladius	Paraphaenocladius	2014-11-29/12-07	Nahanni National Park Reserve|Nailicho (Virginia Falls)	61.6	-125.75
CNNHC1808-14	BIOUG17196-B05	BOLD:AAB7361	KR506912	Animalia;Arthropoda;Insecta;Diptera;Chironomidae;Orthocladiinae;Limnophyes	Limnophyes natalensis	2014-11-29/12-07	Nahanni National Park Reserve|Nailicho (Virginia Falls)	61.6	-125.75
CNNHC1809-14	BIOUG17196-B06	BOLD:ACA9768	KR509444	Animalia;Arthropoda;Insecta;Diptera;Cecidomyiidae	Cecidomyiidae	2014-11-29/12-07	Nahanni National Park Reserve|Nailicho (Virginia Falls)	61.6	-125.75
CNNHC181-14	BIOUG17055-B09	BOLD:AAB0648	KR511745	Animalia;Arthropoda;Insecta;Diptera;Tabanidae;Tabaninae;Hybomitra	Hybomitra lurida	2014-11-29/12-07	Nahanni National Park Reserve|Nailicho (Virginia Falls)	61.6	-125.75
CNNHC1810-14	BIOUG17196-B07	BOLD:ACC9336	KR500501	Animalia;Arthropoda;Insecta;Diptera;Chironomidae;Orthocladiinae;Paraphaenocladius	Paraphaenocladius	2014-11-29/12-07	Nahanni National Park Reserve|Nailicho (Virginia Falls)	61.6	-125.75
CNNHC1811-14	BIOUG17196-B08	BOLD:AAI2659	KR511436	Animalia;Arthropoda;Insecta;Diptera;Cecidomyiidae	Cecidomyiidae	2014-11-29/12-07	Nahanni National Park Reserve|Nailicho (Virginia Falls)	61.6	-125.75
CNNHC1812-14	BIOUG17196-B09	BOLD:ACR4417	KR506918	Animalia;Arthropoda;Insecta;Diptera;Chironomidae	Chironomidae	2014-11-29/12-07	Nahanni National Park Reserve|Nailicho (Virginia Falls)	61.6	-125.75
CNNHC1813-14	BIOUG17196-B10	BOLD:ACC8087	KR499217	Animalia;Arthropoda;Insecta;Diptera;Cecidomyiidae	Cecidomyiidae	2014-11-29/12-07	Nahanni National Park Reserve|Nailicho (Virginia Falls)	61.6	-125.75
CNNHC1814-14	BIOUG17196-B11	BOLD:ACC9336	KR507316	Animalia;Arthropoda;Insecta;Diptera;Chironomidae;Orthocladiinae;Paraphaenocladius	Paraphaenocladius	2014-11-29/12-07	Nahanni National Park Reserve|Nailicho (Virginia Falls)	61.6	-125.75
CNNHC1816-14	BIOUG17196-C01	BOLD:AAF9757	KR497983	Animalia;Arthropoda;Insecta;Diptera;Empididae;Empidinae;Rhamphomyia	Rhamphomyia	2014-11-29/12-07	Nahanni National Park Reserve|Nailicho (Virginia Falls)	61.6	-125.75
CNNHC1817-14	BIOUG17196-C02	BOLD:ACC9336	KR511891	Animalia;Arthropoda;Insecta;Diptera;Chironomidae;Orthocladiinae;Paraphaenocladius	Paraphaenocladius	2014-11-29/12-07	Nahanni National Park Reserve|Nailicho (Virginia Falls)	61.6	-125.75
CNNHC1818-14	BIOUG17196-C03	BOLD:ACC9336	KR495024	Animalia;Arthropoda;Insecta;Diptera;Chironomidae;Orthocladiinae;Paraphaenocladius	Paraphaenocladius	2014-11-29/12-07	Nahanni National Park Reserve|Nailicho (Virginia Falls)	61.6	-125.75
CNNHC1819-14	BIOUG17196-C04	BOLD:AAN5336	KR508602	Animalia;Arthropoda;Insecta;Diptera;Chironomidae;Orthocladiinae	Orthocladiinae	2014-11-29/12-07	Nahanni National Park Reserve|Nailicho (Virginia Falls)	61.6	-125.75
CNNHC182-14	BIOUG17055-B10	BOLD:ABZ5562	KR495122	Animalia;Arthropoda;Insecta;Diptera;Syrphidae;Syrphinae;Chrysotoxum	Chrysotoxum	2014-11-29/12-07	Nahanni National Park Reserve|Nailicho (Virginia Falls)	61.6	-125.75
CNNHC1820-14	BIOUG17196-C05	BOLD:ACR4871	KR505895	Animalia;Arthropoda;Insecta;Diptera;Chironomidae	Chironomidae	2014-11-29/12-07	Nahanni National Park Reserve|Nailicho (Virginia Falls)	61.6	-125.75
CNNHC1821-14	BIOUG17196-C06	BOLD:ACR4872	KR509874	Animalia;Arthropoda;Insecta;Diptera;Chironomidae	Chironomidae	2014-11-29/12-07	Nahanni National Park Reserve|Nailicho (Virginia Falls)	61.6	-125.75
CNNHC1823-14	BIOUG17196-C08	BOLD:AAA2674	KR502896	Animalia;Arthropoda;Insecta;Diptera;Drosophilidae;Drosophilinae;Drosophila	Drosophila subquinaria	2014-11-29/12-07	Nahanni National Park Reserve|Nailicho (Virginia Falls)	61.6	-125.75
CNNHC1824-14	BIOUG17196-C09	BOLD:ACR4416	KR514051	Animalia;Arthropoda;Insecta;Diptera;Cecidomyiidae	Cecidomyiidae	2014-11-29/12-07	Nahanni National Park Reserve|Nailicho (Virginia Falls)	61.6	-125.75
CNNHC1825-14	BIOUG17196-C10	BOLD:ACN4192	KR497614	Animalia;Arthropoda;Insecta;Diptera;Chironomidae	Chironomidae	2014-11-29/12-07	Nahanni National Park Reserve|Nailicho (Virginia Falls)	61.6	-125.75
CNNHC1826-14	BIOUG17196-C11	BOLD:ACR4740	KR496755	Animalia;Arthropoda;Insecta;Diptera;Sciaridae	Sciaridae	2014-11-29/12-07	Nahanni National Park Reserve|Nailicho (Virginia Falls)	61.6	-125.75
CNNHC1827-14	BIOUG17196-C12	BOLD:AAM6113	KR496232	Animalia;Arthropoda;Insecta;Diptera;Cecidomyiidae	Cecidomyiidae	2014-11-29/12-07	Nahanni National Park Reserve|Nailicho (Virginia Falls)	61.6	-125.75
CNNHC1828-14	BIOUG17196-D01	BOLD:AAH3718	KR495062	Animalia;Arthropoda;Insecta;Diptera;Cecidomyiidae	Cecidomyiidae	2014-11-29/12-07	Nahanni National Park Reserve|Nailicho (Virginia Falls)	61.6	-125.75
CNNHC1829-14	BIOUG17196-D02	BOLD:ACA9321	KR508481	Animalia;Arthropoda;Insecta;Diptera;Chironomidae;Orthocladiinae	Orthocladiinae	2014-11-29/12-07	Nahanni National Park Reserve|Nailicho (Virginia Falls)	61.6	-125.75
CNNHC183-14	BIOUG17055-B11	BOLD:AAL7400	KR512993	Animalia;Arthropoda;Insecta;Diptera;Tachinidae;Tachininae;Gymnocheta	Gymnocheta	2014-11-29/12-07	Nahanni National Park Reserve|Nailicho (Virginia Falls)	61.6	-125.75
CNNHC1830-14	BIOUG17196-D03	BOLD:ACC9336	KR496176	Animalia;Arthropoda;Insecta;Diptera;Chironomidae;Orthocladiinae;Paraphaenocladius	Paraphaenocladius	2014-11-29/12-07	Nahanni National Park Reserve|Nailicho (Virginia Falls)	61.6	-125.75
CNNHC1831-14	BIOUG17196-D04	BOLD:ACR4236	KR504947	Animalia;Arthropoda;Insecta;Diptera;Chironomidae	Chironomidae	2014-11-29/12-07	Nahanni National Park Reserve|Nailicho (Virginia Falls)	61.6	-125.75
CNNHC1832-14	BIOUG17196-D05	BOLD:AAF9807	KR505000	Animalia;Arthropoda;Insecta;Diptera;Hybotidae;Hybotinae;Bicellaria	Bicellaria bisetosa	2014-11-29/12-07	Nahanni National Park Reserve|Nailicho (Virginia Falls)	61.6	-125.75
CNNHC1833-14	BIOUG17196-D06	BOLD:ACC9336	KR507646	Animalia;Arthropoda;Insecta;Diptera;Chironomidae;Orthocladiinae;Paraphaenocladius	Paraphaenocladius	2014-11-29/12-07	Nahanni National Park Reserve|Nailicho (Virginia Falls)	61.6	-125.75
CNNHC1834-14	BIOUG17196-D07	BOLD:ACC8250	KR503664	Animalia;Arthropoda;Insecta;Diptera;Cecidomyiidae	Cecidomyiidae	2014-11-29/12-07	Nahanni National Park Reserve|Nailicho (Virginia Falls)	61.6	-125.75
CNNHC1835-14	BIOUG17196-D08	BOLD:ACR4666	KR505541	Animalia;Arthropoda;Insecta;Diptera;Cecidomyiidae	Cecidomyiidae	2014-11-29/12-07	Nahanni National Park Reserve|Nailicho (Virginia Falls)	61.6	-125.75
CNNHC1836-14	BIOUG17196-D09	BOLD:ACR5069	KR498691	Animalia;Arthropoda;Insecta;Diptera;Cecidomyiidae	Cecidomyiidae	2014-11-29/12-07	Nahanni National Park Reserve|Nailicho (Virginia Falls)	61.6	-125.75
CNNHC1837-14	BIOUG17196-D10	BOLD:AAB7361	KR509430	Animalia;Arthropoda;Insecta;Diptera;Chironomidae;Orthocladiinae;Limnophyes	Limnophyes natalensis	2014-11-29/12-07	Nahanni National Park Reserve|Nailicho (Virginia Falls)	61.6	-125.75
CNNHC1838-14	BIOUG17196-D11	BOLD:AAG6449	KR506381	Animalia;Arthropoda;Insecta;Diptera;Ceratopogonidae;Dasyheleinae;Dasyhelea	Dasyhelea bensoni	2014-11-29/12-07	Nahanni National Park Reserve|Nailicho (Virginia Falls)	61.6	-125.75
CNNHC1839-14	BIOUG17196-D12	BOLD:ACR5167	KR494368	Animalia;Arthropoda;Insecta;Diptera;Cecidomyiidae	Cecidomyiidae	2014-11-29/12-07	Nahanni National Park Reserve|Nailicho (Virginia Falls)	61.6	-125.75
CNNHC184-14	BIOUG17055-B12	BOLD:AAI1339	KR497713	Animalia;Arthropoda;Insecta;Diptera;Tachinidae;Tachininae;Linnaemya	Linnaemya	2014-11-29/12-07	Nahanni National Park Reserve|Nailicho (Virginia Falls)	61.6	-125.75
CNNHC1840-14	BIOUG17196-E01	BOLD:AAH3920	KR505499	Animalia;Arthropoda;Insecta;Diptera;Sciaridae;Scatopsciara	Scatopsciara atomaria	2014-11-29/12-07	Nahanni National Park Reserve|Nailicho (Virginia Falls)	61.6	-125.75
CNNHC1841-14	BIOUG17196-E02	BOLD:ACC9336	KR512451	Animalia;Arthropoda;Insecta;Diptera;Chironomidae;Orthocladiinae;Paraphaenocladius	Paraphaenocladius	2014-11-29/12-07	Nahanni National Park Reserve|Nailicho (Virginia Falls)	61.6	-125.75
CNNHC1842-14	BIOUG17196-E03	BOLD:ACR7062	KR508038	Animalia;Arthropoda;Insecta;Diptera;Sciaridae;Bradysia	Bradysia excelsa	2014-11-29/12-07	Nahanni National Park Reserve|Nailicho (Virginia Falls)	61.6	-125.75
CNNHC1843-14	BIOUG17196-E04	BOLD:ACR3970	KR499351	Animalia;Arthropoda;Insecta;Diptera;Cecidomyiidae	Cecidomyiidae	2014-11-29/12-07	Nahanni National Park Reserve|Nailicho (Virginia Falls)	61.6	-125.75
CNNHC1844-14	BIOUG17196-E05	BOLD:AAB7361	KR505178	Animalia;Arthropoda;Insecta;Diptera;Chironomidae;Orthocladiinae;Limnophyes	Limnophyes natalensis	2014-11-29/12-07	Nahanni National Park Reserve|Nailicho (Virginia Falls)	61.6	-125.75
CNNHC1845-14	BIOUG17196-E06	BOLD:ACC1322	KR512926	Animalia;Arthropoda;Insecta;Diptera;Chironomidae;Orthocladiinae;Limnophyes	Limnophyes	2014-11-29/12-07	Nahanni National Park Reserve|Nailicho (Virginia Falls)	61.6	-125.75
CNNHC1846-14	BIOUG17196-E07		MG473318	Animalia;Arthropoda;Insecta;Diptera;Chironomidae;Orthocladiinae;Limnophyes	Limnophyes	2014-11-29/12-07	Nahanni National Park Reserve|Nailicho (Virginia Falls)	61.6	-125.75
CNNHC1847-14	BIOUG17196-E08	BOLD:ACC9336	KR503327	Animalia;Arthropoda;Insecta;Diptera;Chironomidae;Orthocladiinae;Paraphaenocladius	Paraphaenocladius	2014-11-29/12-07	Nahanni National Park Reserve|Nailicho (Virginia Falls)	61.6	-125.75
CNNHC1848-14	BIOUG17196-E09	BOLD:ACC9336	KR507325	Animalia;Arthropoda;Insecta;Diptera;Chironomidae;Orthocladiinae;Paraphaenocladius	Paraphaenocladius	2014-11-29/12-07	Nahanni National Park Reserve|Nailicho (Virginia Falls)	61.6	-125.75
CNNHC1849-14	BIOUG17196-E10	BOLD:ACA4559	KR511410	Animalia;Arthropoda;Insecta;Diptera;Chironomidae;Orthocladiinae	Orthocladiinae	2014-11-29/12-07	Nahanni National Park Reserve|Nailicho (Virginia Falls)	61.6	-125.75
CNNHC185-14	BIOUG17055-C01	BOLD:AAG2500	KR499784	Animalia;Arthropoda;Insecta;Diptera;Anthomyiidae;Pegomyinae;Alliopsis	Alliopsis silvestris	2014-11-29/12-07	Nahanni National Park Reserve|Nailicho (Virginia Falls)	61.6	-125.75
CNNHC1850-14	BIOUG17196-E11	BOLD:ACR5693	KR500693	Animalia;Arthropoda;Insecta;Diptera;Cecidomyiidae	Cecidomyiidae	2014-11-29/12-07	Nahanni National Park Reserve|Nailicho (Virginia Falls)	61.6	-125.75
CNNHC1851-14	BIOUG17196-E12	BOLD:ACS7560	KR505900	Animalia;Arthropoda;Insecta;Diptera;Cecidomyiidae	Cecidomyiidae	2014-11-29/12-07	Nahanni National Park Reserve|Nailicho (Virginia Falls)	61.6	-125.75
CNNHC1853-14	BIOUG17196-F02	BOLD:ADC2140	KR511973	Animalia;Arthropoda;Insecta;Diptera;Cecidomyiidae	Cecidomyiidae	2014-11-29/12-07	Nahanni National Park Reserve|Nailicho (Virginia Falls)	61.6	-125.75
CNNHC1854-14	BIOUG17196-F03	BOLD:ACR6116	KR510278	Animalia;Arthropoda;Insecta;Diptera;Chironomidae;Orthocladiinae;Limnophyes	Limnophyes pumilio	2014-11-29/12-07	Nahanni National Park Reserve|Nailicho (Virginia Falls)	61.6	-125.75
CNNHC1855-14	BIOUG17196-F04	BOLD:ACJ5052	KR512976	Animalia;Arthropoda;Insecta;Diptera;Cecidomyiidae	Cecidomyiidae	2014-11-29/12-07	Nahanni National Park Reserve|Nailicho (Virginia Falls)	61.6	-125.75
CNNHC1856-14	BIOUG17196-F05	BOLD:ABV1197	KR505756	Animalia;Arthropoda;Insecta;Diptera;Chironomidae;Orthocladiinae;Limnophyes	Limnophyes	2014-11-29/12-07	Nahanni National Park Reserve|Nailicho (Virginia Falls)	61.6	-125.75
CNNHC1857-14	BIOUG17196-F06	BOLD:ACB2956	KR496754	Animalia;Arthropoda;Insecta;Diptera;Mycetophilidae;Mycetophilinae;Exechiini;Brachycampta	Brachycampta		Nahanni National Park Reserve|Nailicho (Virginia Falls)	61.6	-125.75
CNNHC1858-14	BIOUG17196-F07	BOLD:ACC9336	KR505214	Animalia;Arthropoda;Insecta;Diptera;Chironomidae;Orthocladiinae;Paraphaenocladius	Paraphaenocladius	2014-11-29/12-07	Nahanni National Park Reserve|Nailicho (Virginia Falls)	61.6	-125.75
CNNHC186-14	BIOUG17055-C02	BOLD:AAG2111	KR504588	Animalia;Arthropoda;Insecta;Diptera;Tachinidae;Exoristinae;Onychogonia	Onychogonia	2014-11-29/12-07	Nahanni National Park Reserve|Nailicho (Virginia Falls)	61.6	-125.75
CNNHC1860-14	BIOUG17196-F09	BOLD:AAB7361	KR501289	Animalia;Arthropoda;Insecta;Diptera;Chironomidae;Orthocladiinae;Limnophyes	Limnophyes natalensis	2014-11-29/12-07	Nahanni National Park Reserve|Nailicho (Virginia Falls)	61.6	-125.75
CNNHC1861-14	BIOUG17196-F10	BOLD:ABA6490	KR512142	Animalia;Arthropoda;Insecta;Diptera;Chironomidae;Chironominae	Chironominae	2014-11-29/12-07	Nahanni National Park Reserve|Nailicho (Virginia Falls)	61.6	-125.75
CNNHC1862-14	BIOUG17196-F11	BOLD:AAG3625	KR498846	Animalia;Arthropoda;Insecta;Diptera;Cecidomyiidae	Cecidomyiidae	2014-11-29/12-07	Nahanni National Park Reserve|Nailicho (Virginia Falls)	61.6	-125.75
CNNHC1863-14	BIOUG17196-F12	BOLD:ACN0301	KR498631	Animalia;Arthropoda;Insecta;Diptera;Chironomidae;Orthocladiinae;Metriocnemus	Metriocnemus	2014-11-29/12-07	Nahanni National Park Reserve|Nailicho (Virginia Falls)	61.6	-125.75
CNNHC1864-14	BIOUG17196-G01	BOLD:AAF9757	KR499770	Animalia;Arthropoda;Insecta;Diptera;Empididae;Empidinae;Rhamphomyia	Rhamphomyia	2014-11-29/12-07	Nahanni National Park Reserve|Nailicho (Virginia Falls)	61.6	-125.75
CNNHC1865-14	BIOUG17196-G02	BOLD:ACC9205	KR507457	Animalia;Arthropoda;Insecta;Diptera;Chironomidae;Orthocladiinae;Smittia	Smittia	2014-11-29/12-07	Nahanni National Park Reserve|Nailicho (Virginia Falls)	61.6	-125.75
CNNHC1866-14	BIOUG17196-G03	BOLD:AAH3907	KR495133	Animalia;Arthropoda;Insecta;Diptera;Sciaridae;Bradysia	Bradysia excelsa	2014-11-29/12-07	Nahanni National Park Reserve|Nailicho (Virginia Falls)	61.6	-125.75
CNNHC1867-14	BIOUG17196-G04	BOLD:AAG0174	KR513606	Animalia;Arthropoda;Insecta;Diptera;Milichiidae	Milichiidae	2014-11-29/12-07	Nahanni National Park Reserve|Nailicho (Virginia Falls)	61.6	-125.75
CNNHC1868-14	BIOUG17196-G05	BOLD:AAH4029	KR509566	Animalia;Arthropoda;Insecta;Diptera;Sciaridae;Peyerimhoffia	Peyerimhoffia alpina	2014-11-29/12-07	Nahanni National Park Reserve|Nailicho (Virginia Falls)	61.6	-125.75
CNNHC1869-14	BIOUG17196-G06	BOLD:AAB0375	KR505909	Animalia;Arthropoda;Insecta;Diptera;Chironomidae;Orthocladiinae;Smittia	Smittia sp. 16ES	2014-11-29/12-07	Nahanni National Park Reserve|Nailicho (Virginia Falls)	61.6	-125.75
CNNHC187-14	BIOUG17055-C03	BOLD:AAL7400	KR514186	Animalia;Arthropoda;Insecta;Diptera;Tachinidae;Tachininae;Gymnocheta	Gymnocheta	2014-11-29/12-07	Nahanni National Park Reserve|Nailicho (Virginia Falls)	61.6	-125.75
CNNHC1870-14	BIOUG17196-G07	BOLD:AAG3266	KR497558	Animalia;Arthropoda;Insecta;Diptera;Phoridae;Metopininae;Megaselia	Megaselia	2014-11-29/12-07	Nahanni National Park Reserve|Nailicho (Virginia Falls)	61.6	-125.75
CNNHC1871-14	BIOUG17196-G08	BOLD:ACC9336	KR513764	Animalia;Arthropoda;Insecta;Diptera;Chironomidae;Orthocladiinae;Paraphaenocladius	Paraphaenocladius	2014-11-29/12-07	Nahanni National Park Reserve|Nailicho (Virginia Falls)	61.6	-125.75
CNNHC1872-14	BIOUG17196-G09	BOLD:ACC9336	KR507275	Animalia;Arthropoda;Insecta;Diptera;Chironomidae;Orthocladiinae;Paraphaenocladius	Paraphaenocladius	2014-11-29/12-07	Nahanni National Park Reserve|Nailicho (Virginia Falls)	61.6	-125.75
CNNHC1873-14	BIOUG17196-G10	BOLD:ACR4800	KR495223	Animalia;Arthropoda;Insecta;Diptera;Chironomidae	Chironomidae	2014-11-29/12-07	Nahanni National Park Reserve|Nailicho (Virginia Falls)	61.6	-125.75
CNNHC1874-14	BIOUG17196-G11	BOLD:AAB7361	KR498503	Animalia;Arthropoda;Insecta;Diptera;Chironomidae;Orthocladiinae;Limnophyes	Limnophyes natalensis	2014-11-29/12-07	Nahanni National Park Reserve|Nailicho (Virginia Falls)	61.6	-125.75
CNNHC1875-14	BIOUG17196-G12	BOLD:AAH3630	KR510217	Animalia;Arthropoda;Insecta;Diptera;Cecidomyiidae	Cecidomyiidae	2014-11-29/12-07	Nahanni National Park Reserve|Nailicho (Virginia Falls)	61.6	-125.75
CNNHC1876-14	BIOUG17196-H01	BOLD:AAE8903	KR508828	Animalia;Arthropoda;Insecta;Diptera;Muscidae;Coenosiinae;Coenosia	Coenosia mollicula	2014-11-29/12-07	Nahanni National Park Reserve|Nailicho (Virginia Falls)	61.6	-125.75
CNNHC1877-14	BIOUG17196-H02	BOLD:ACR4654	KR502549	Animalia;Arthropoda;Insecta;Diptera;Phoridae;Metopininae;Megaselia	Megaselia diversa	2014-11-29/12-07	Nahanni National Park Reserve|Nailicho (Virginia Falls)	61.6	-125.75
CNNHC1878-14	BIOUG17196-H03	BOLD:AAG6897	KR501607	Animalia;Arthropoda;Insecta;Diptera;Chamaemyiidae;Chamaemyiinae;Plunomia	Plunomia	2014-11-29/12-07	Nahanni National Park Reserve|Nailicho (Virginia Falls)	61.6	-125.75
CNNHC1879-14	BIOUG17196-H04	BOLD:ACC9336	KR501102	Animalia;Arthropoda;Insecta;Diptera;Chironomidae;Orthocladiinae;Paraphaenocladius	Paraphaenocladius	2014-11-29/12-07	Nahanni National Park Reserve|Nailicho (Virginia Falls)	61.6	-125.75
CNNHC188-14	BIOUG17055-C04	BOLD:AAP8652	KR512752	Animalia;Arthropoda;Insecta;Diptera;Tachinidae;Exoristinae;Belida	Belida chaetoneura	2014-11-29/12-07	Nahanni National Park Reserve|Nailicho (Virginia Falls)	61.6	-125.75
CNNHC1880-14	BIOUG17196-H05	BOLD:ACC9336	KR497165	Animalia;Arthropoda;Insecta;Diptera;Chironomidae;Orthocladiinae;Paraphaenocladius	Paraphaenocladius	2014-11-29/12-07	Nahanni National Park Reserve|Nailicho (Virginia Falls)	61.6	-125.75
CNNHC1881-14	BIOUG17196-H06	BOLD:ACR4313	KR511536	Animalia;Arthropoda;Insecta;Diptera;Psychodidae	Psychodidae	2014-11-29/12-07	Nahanni National Park Reserve|Nailicho (Virginia Falls)	61.6	-125.75
CNNHC1882-14	BIOUG17196-H07	BOLD:ACB0251	KR502389	Animalia;Arthropoda;Insecta;Diptera;Cecidomyiidae	Cecidomyiidae	2014-11-29/12-07	Nahanni National Park Reserve|Nailicho (Virginia Falls)	61.6	-125.75
CNNHC1883-14	BIOUG17196-H08	BOLD:ACC9336	KR503197	Animalia;Arthropoda;Insecta;Diptera;Chironomidae;Orthocladiinae;Paraphaenocladius	Paraphaenocladius	2014-11-29/12-07	Nahanni National Park Reserve|Nailicho (Virginia Falls)	61.6	-125.75
CNNHC1884-14	BIOUG17196-H09	BOLD:ACR4629	KR508501	Animalia;Arthropoda;Insecta;Diptera;Cecidomyiidae	Cecidomyiidae	2014-11-29/12-07	Nahanni National Park Reserve|Nailicho (Virginia Falls)	61.6	-125.75
CNNHC1885-14	BIOUG17196-H10	BOLD:ACR5095	KR513063	Animalia;Arthropoda;Insecta;Diptera;Chironomidae;Orthocladiinae;Pseudorthocladius	Pseudorthocladius	2014-11-29/12-07	Nahanni National Park Reserve|Nailicho (Virginia Falls)	61.6	-125.75
CNNHC1886-14	BIOUG17196-H11	BOLD:ACN0301	KR510467	Animalia;Arthropoda;Insecta;Diptera;Chironomidae;Orthocladiinae;Metriocnemus	Metriocnemus	2014-11-29/12-07	Nahanni National Park Reserve|Nailicho (Virginia Falls)	61.6	-125.75
CNNHC1887-14	BIOUG17197-A01	BOLD:AAH4002	KR505757	Animalia;Arthropoda;Insecta;Diptera;Sciaridae;Dichopygina	Dichopygina aculeata	2014-11-29/12-07	Nahanni National Park Reserve|Nailicho (Virginia Falls)	61.6	-125.75
CNNHC1888-14	BIOUG17197-A02	BOLD:ACR3739	KR507597	Animalia;Arthropoda;Insecta;Diptera;Chironomidae	Chironomidae	2014-11-29/12-07	Nahanni National Park Reserve|Nailicho (Virginia Falls)	61.6	-125.75
CNNHC1889-14	BIOUG17197-A03	BOLD:AAB7361	KR495703	Animalia;Arthropoda;Insecta;Diptera;Chironomidae;Orthocladiinae;Limnophyes	Limnophyes natalensis	2014-11-29/12-07	Nahanni National Park Reserve|Nailicho (Virginia Falls)	61.6	-125.75
CNNHC189-14	BIOUG17055-C05	BOLD:AAB1544	KR498760	Animalia;Arthropoda;Insecta;Diptera;Tabanidae;Tabaninae;Hybomitra	Hybomitra	2014-11-29/12-07	Nahanni National Park Reserve|Nailicho (Virginia Falls)	61.6	-125.75
CNNHC1890-14	BIOUG17197-A04	BOLD:AAL7893	KR503341	Animalia;Arthropoda;Insecta;Diptera;Sciaridae;Lycoriella	Lycoriella	2014-11-29/12-07	Nahanni National Park Reserve|Nailicho (Virginia Falls)	61.6	-125.75
CNNHC1891-14	BIOUG17197-A05	BOLD:ACB0962	KR506014	Animalia;Arthropoda;Insecta;Diptera;Phoridae;Metopininae;Megaselia	Megaselia citrinella	2014-11-29/12-07	Nahanni National Park Reserve|Nailicho (Virginia Falls)	61.6	-125.75
CNNHC1892-14	BIOUG17197-A06	BOLD:ACC9336	KR499530	Animalia;Arthropoda;Insecta;Diptera;Chironomidae;Orthocladiinae;Paraphaenocladius	Paraphaenocladius	2014-11-29/12-07	Nahanni National Park Reserve|Nailicho (Virginia Falls)	61.6	-125.75
CNNHC1893-14	BIOUG17197-A07	BOLD:ACA4559	KR502422	Animalia;Arthropoda;Insecta;Diptera;Chironomidae;Orthocladiinae	Orthocladiinae	2014-11-29/12-07	Nahanni National Park Reserve|Nailicho (Virginia Falls)	61.6	-125.75
CNNHC1894-14	BIOUG17197-A08	BOLD:AAB7361	KR508156	Animalia;Arthropoda;Insecta;Diptera;Chironomidae;Orthocladiinae;Limnophyes	Limnophyes natalensis	2014-11-29/12-07	Nahanni National Park Reserve|Nailicho (Virginia Falls)	61.6	-125.75
CNNHC1895-14	BIOUG17197-A09	BOLD:ACR3739	KR507702	Animalia;Arthropoda;Insecta;Diptera;Chironomidae	Chironomidae	2014-11-29/12-07	Nahanni National Park Reserve|Nailicho (Virginia Falls)	61.6	-125.75
CNNHC1896-14	BIOUG17197-A10	BOLD:ACL9914	KR505831	Animalia;Arthropoda;Insecta;Diptera;Chironomidae;Orthocladiinae;Limnophyes	Limnophyes	2014-11-29/12-07	Nahanni National Park Reserve|Nailicho (Virginia Falls)	61.6	-125.75
CNNHC1897-14	BIOUG17197-A11	BOLD:ACC2059	KR500135	Animalia;Arthropoda;Insecta;Diptera;Chironomidae;Orthocladiinae;Paraphaenocladius	Paraphaenocladius	2014-11-29/12-07	Nahanni National Park Reserve|Nailicho (Virginia Falls)	61.6	-125.75
CNNHC1898-14	BIOUG17197-A12	BOLD:AAN5336	KR506843	Animalia;Arthropoda;Insecta;Diptera;Chironomidae;Orthocladiinae	Orthocladiinae	2014-11-29/12-07	Nahanni National Park Reserve|Nailicho (Virginia Falls)	61.6	-125.75
CNNHC1899-14	BIOUG17197-B01	BOLD:ACR3739	KR510099	Animalia;Arthropoda;Insecta;Diptera;Chironomidae	Chironomidae	2014-11-29/12-07	Nahanni National Park Reserve|Nailicho (Virginia Falls)	61.6	-125.75
CNNHC190-14	BIOUG17055-C06	BOLD:AAA8870	KR503682	Animalia;Arthropoda;Insecta;Diptera;Tabanidae;Chrysopsinae;Chrysops	Chrysops	2014-11-29/12-07	Nahanni National Park Reserve|Nailicho (Virginia Falls)	61.6	-125.75
CNNHC1900-14	BIOUG17197-B02	BOLD:ACR5491	KR504436	Animalia;Arthropoda;Insecta;Diptera;Cecidomyiidae	Cecidomyiidae	2014-11-29/12-07	Nahanni National Park Reserve|Nailicho (Virginia Falls)	61.6	-125.75
CNNHC1901-14	BIOUG17197-B03	BOLD:ACB0251	KR514274	Animalia;Arthropoda;Insecta;Diptera;Cecidomyiidae	Cecidomyiidae	2014-11-29/12-07	Nahanni National Park Reserve|Nailicho (Virginia Falls)	61.6	-125.75
CNNHC1902-14	BIOUG17197-B04	BOLD:ACR4603	KR498465	Animalia;Arthropoda;Insecta;Diptera;Chironomidae	Chironomidae	2014-11-29/12-07	Nahanni National Park Reserve|Nailicho (Virginia Falls)	61.6	-125.75
CNNHC1903-14	BIOUG17197-B05	BOLD:AAG1659	KR498552	Animalia;Arthropoda;Insecta;Diptera;Pipunculidae;Pipunculinae;Tomosvaryella	Tomosvaryella	2014-11-29/12-07	Nahanni National Park Reserve|Nailicho (Virginia Falls)	61.6	-125.75
CNNHC1904-14	BIOUG17197-B06	BOLD:ACG3774	KR510159	Animalia;Arthropoda;Insecta;Diptera;Cecidomyiidae	Cecidomyiidae	2014-11-29/12-07	Nahanni National Park Reserve|Nailicho (Virginia Falls)	61.6	-125.75
CNNHC1906-14	BIOUG17197-B08	BOLD:ABA6429	KR514247	Animalia;Arthropoda;Insecta;Diptera;Cecidomyiidae	Cecidomyiidae	2014-11-29/12-07	Nahanni National Park Reserve|Nailicho (Virginia Falls)	61.6	-125.75
CNNHC1908-14	BIOUG17197-B10	BOLD:ACR3739	KR507032	Animalia;Arthropoda;Insecta;Diptera;Chironomidae	Chironomidae	2014-11-29/12-07	Nahanni National Park Reserve|Nailicho (Virginia Falls)	61.6	-125.75
CNNHC1909-14	BIOUG17197-B11	BOLD:AAH3630	KR510627	Animalia;Arthropoda;Insecta;Diptera;Cecidomyiidae	Cecidomyiidae	2014-11-29/12-07	Nahanni National Park Reserve|Nailicho (Virginia Falls)	61.6	-125.75
CNNHC191-14	BIOUG17055-C07	BOLD:AAG2444	KR504957	Animalia;Arthropoda;Insecta;Diptera;Anthomyiidae;Anthomyiinae;Lasiomma	Lasiomma collini	2014-11-29/12-07	Nahanni National Park Reserve|Nailicho (Virginia Falls)	61.6	-125.75
CNNHC1910-14	BIOUG17197-B12	BOLD:ACN2360	KR508350	Animalia;Arthropoda;Insecta;Diptera;Dolichopodidae	Dolichopodidae	2014-11-29/12-07	Nahanni National Park Reserve|Nailicho (Virginia Falls)	61.6	-125.75
CNNHC1911-14	BIOUG17197-C01	BOLD:ACR4666	KR510552	Animalia;Arthropoda;Insecta;Diptera;Cecidomyiidae	Cecidomyiidae	2014-11-29/12-07	Nahanni National Park Reserve|Nailicho (Virginia Falls)	61.6	-125.75
CNNHC1912-14	BIOUG17197-C02	BOLD:ACC9336	KR499025	Animalia;Arthropoda;Insecta;Diptera;Chironomidae;Orthocladiinae;Paraphaenocladius	Paraphaenocladius	2014-11-29/12-07	Nahanni National Park Reserve|Nailicho (Virginia Falls)	61.6	-125.75
CNNHC1913-14	BIOUG17197-C03	BOLD:ACC9336	KR501810	Animalia;Arthropoda;Insecta;Diptera;Chironomidae;Orthocladiinae;Paraphaenocladius	Paraphaenocladius	2014-11-29/12-07	Nahanni National Park Reserve|Nailicho (Virginia Falls)	61.6	-125.75
CNNHC1914-14	BIOUG17197-C04	BOLD:ACC2059	KR498409	Animalia;Arthropoda;Insecta;Diptera;Chironomidae;Orthocladiinae;Paraphaenocladius	Paraphaenocladius	2014-11-29/12-07	Nahanni National Park Reserve|Nailicho (Virginia Falls)	61.6	-125.75
CNNHC1915-14	BIOUG17197-C05	BOLD:ACR4370	KR502657	Animalia;Arthropoda;Insecta;Diptera;Chironomidae;Orthocladiinae;Corynoneura	Corynoneura	2014-11-29/12-07	Nahanni National Park Reserve|Nailicho (Virginia Falls)	61.6	-125.75
CNNHC1916-14	BIOUG17197-C06	BOLD:ACC9336	KR512758	Animalia;Arthropoda;Insecta;Diptera;Chironomidae;Orthocladiinae;Paraphaenocladius	Paraphaenocladius	2014-11-29/12-07	Nahanni National Park Reserve|Nailicho (Virginia Falls)	61.6	-125.75
CNNHC1917-14	BIOUG17197-C07	BOLD:ACR5491	KR497406	Animalia;Arthropoda;Insecta;Diptera;Cecidomyiidae	Cecidomyiidae	2014-11-29/12-07	Nahanni National Park Reserve|Nailicho (Virginia Falls)	61.6	-125.75
CNNHC1918-14	BIOUG17197-C08	BOLD:ACX4929	KR498274	Animalia;Arthropoda;Insecta;Diptera;Cecidomyiidae	Cecidomyiidae	2014-11-29/12-07	Nahanni National Park Reserve|Nailicho (Virginia Falls)	61.6	-125.75
CNNHC1919-14	BIOUG17197-C09	BOLD:ABW1311	KR512602	Animalia;Arthropoda;Insecta;Diptera;Chironomidae;Orthocladiinae;Paraphaenocladius	Paraphaenocladius	2014-11-29/12-07	Nahanni National Park Reserve|Nailicho (Virginia Falls)	61.6	-125.75
CNNHC192-14	BIOUG17055-C08	BOLD:AAL7400	KR512569	Animalia;Arthropoda;Insecta;Diptera;Tachinidae;Tachininae;Gymnocheta	Gymnocheta	2014-11-29/12-07	Nahanni National Park Reserve|Nailicho (Virginia Falls)	61.6	-125.75
CNNHC1920-14	BIOUG17197-C10	BOLD:ACI3422	KR508555	Animalia;Arthropoda;Insecta;Diptera;Cecidomyiidae	Cecidomyiidae	2014-11-29/12-07	Nahanni National Park Reserve|Nailicho (Virginia Falls)	61.6	-125.75
CNNHC1921-14	BIOUG17197-C11	BOLD:AAB7361	KR496785	Animalia;Arthropoda;Insecta;Diptera;Chironomidae;Orthocladiinae;Limnophyes	Limnophyes natalensis	2014-11-29/12-07	Nahanni National Park Reserve|Nailicho (Virginia Falls)	61.6	-125.75
CNNHC1923-14	BIOUG17197-D01	BOLD:ACA4559	KR511458	Animalia;Arthropoda;Insecta;Diptera;Chironomidae;Orthocladiinae	Orthocladiinae	2014-11-29/12-07	Nahanni National Park Reserve|Nailicho (Virginia Falls)	61.6	-125.75
CNNHC1924-14	BIOUG17197-D02	BOLD:AAI2659	KR505006	Animalia;Arthropoda;Insecta;Diptera;Cecidomyiidae	Cecidomyiidae	2014-11-29/12-07	Nahanni National Park Reserve|Nailicho (Virginia Falls)	61.6	-125.75
CNNHC1925-14	BIOUG17197-D03	BOLD:ACC9336	KR506290	Animalia;Arthropoda;Insecta;Diptera;Chironomidae;Orthocladiinae;Paraphaenocladius	Paraphaenocladius	2014-11-29/12-07	Nahanni National Park Reserve|Nailicho (Virginia Falls)	61.6	-125.75
CNNHC1926-14	BIOUG17197-D04	BOLD:ACC9336	KR495947	Animalia;Arthropoda;Insecta;Diptera;Chironomidae;Orthocladiinae;Paraphaenocladius	Paraphaenocladius	2014-11-29/12-07	Nahanni National Park Reserve|Nailicho (Virginia Falls)	61.6	-125.75
CNNHC1927-14	BIOUG17197-D05	BOLD:ACR3739	KR506481	Animalia;Arthropoda;Insecta;Diptera;Chironomidae	Chironomidae	2014-11-29/12-07	Nahanni National Park Reserve|Nailicho (Virginia Falls)	61.6	-125.75
CNNHC1928-14	BIOUG17197-D06	BOLD:ACC9336	KR509795	Animalia;Arthropoda;Insecta;Diptera;Chironomidae;Orthocladiinae;Paraphaenocladius	Paraphaenocladius	2014-11-29/12-07	Nahanni National Park Reserve|Nailicho (Virginia Falls)	61.6	-125.75
CNNHC1929-14	BIOUG17197-D07	BOLD:AAB7361	KR503419	Animalia;Arthropoda;Insecta;Diptera;Chironomidae;Orthocladiinae;Limnophyes	Limnophyes natalensis	2014-11-29/12-07	Nahanni National Park Reserve|Nailicho (Virginia Falls)	61.6	-125.75
CNNHC193-14	BIOUG17055-C09	BOLD:AAB1544	KR510464	Animalia;Arthropoda;Insecta;Diptera;Tabanidae;Tabaninae;Hybomitra	Hybomitra	2014-11-29/12-07	Nahanni National Park Reserve|Nailicho (Virginia Falls)	61.6	-125.75
CNNHC1930-14	BIOUG17197-D08	BOLD:ABW1311	KR499509	Animalia;Arthropoda;Insecta;Diptera;Chironomidae;Orthocladiinae;Paraphaenocladius	Paraphaenocladius	2014-11-29/12-07	Nahanni National Park Reserve|Nailicho (Virginia Falls)	61.6	-125.75
CNNHC1931-14	BIOUG17197-D09	BOLD:AAH3907	KR510108	Animalia;Arthropoda;Insecta;Diptera;Sciaridae;Bradysia	Bradysia excelsa	2014-11-29/12-07	Nahanni National Park Reserve|Nailicho (Virginia Falls)	61.6	-125.75
CNNHC1932-14	BIOUG17197-D10	BOLD:AAB0080	KR500645	Animalia;Arthropoda;Insecta;Diptera;Chironomidae;Orthocladiinae;Corynoneura	Corynoneura sp. 3ES	2014-11-29/12-07	Nahanni National Park Reserve|Nailicho (Virginia Falls)	61.6	-125.75
CNNHC1933-14	BIOUG17197-D11	BOLD:AAU5475	KR509186	Animalia;Arthropoda;Insecta;Diptera;Chironomidae;Orthocladiinae;Limnophyes	Limnophyes sp. 11ES	2014-11-29/12-07	Nahanni National Park Reserve|Nailicho (Virginia Falls)	61.6	-125.75
CNNHC1934-14	BIOUG17197-D12	BOLD:ACC9336	KR504480	Animalia;Arthropoda;Insecta;Diptera;Chironomidae;Orthocladiinae;Paraphaenocladius	Paraphaenocladius	2014-11-29/12-07	Nahanni National Park Reserve|Nailicho (Virginia Falls)	61.6	-125.75
CNNHC1935-14	BIOUG17197-E01	BOLD:ACC9336	KR499547	Animalia;Arthropoda;Insecta;Diptera;Chironomidae;Orthocladiinae;Paraphaenocladius	Paraphaenocladius	2014-11-29/12-07	Nahanni National Park Reserve|Nailicho (Virginia Falls)	61.6	-125.75
CNNHC1936-14	BIOUG17197-E02	BOLD:ABV1197	KR513348	Animalia;Arthropoda;Insecta;Diptera;Chironomidae;Orthocladiinae;Limnophyes	Limnophyes	2014-11-29/12-07	Nahanni National Park Reserve|Nailicho (Virginia Falls)	61.6	-125.75
CNNHC1937-14	BIOUG17197-E03	BOLD:ACR5980	KR507963	Animalia;Arthropoda;Insecta;Diptera;Ceratopogonidae	Ceratopogonidae	2014-11-29/12-07	Nahanni National Park Reserve|Nailicho (Virginia Falls)	61.6	-125.75
CNNHC1938-14	BIOUG17197-E04	BOLD:ACA7885	KR503439	Animalia;Arthropoda;Insecta;Diptera;Ceratopogonidae;Forcipomyiinae;Forcipomyia	Forcipomyia	2014-11-29/12-07	Nahanni National Park Reserve|Nailicho (Virginia Falls)	61.6	-125.75
CNNHC1939-14	BIOUG17197-E05	BOLD:ACR5444	KR509873	Animalia;Arthropoda;Insecta;Diptera;Cecidomyiidae	Cecidomyiidae	2014-11-29/12-07	Nahanni National Park Reserve|Nailicho (Virginia Falls)	61.6	-125.75
CNNHC194-14	BIOUG17055-C10	BOLD:AAC0888	KR501722	Animalia;Arthropoda;Insecta;Diptera;Muscidae;Phaoniinae;Phaonia	Phaonia	2014-11-29/12-07	Nahanni National Park Reserve|Nailicho (Virginia Falls)	61.6	-125.75
CNNHC1940-14	BIOUG17197-E06	BOLD:ACR6081	KR495282	Animalia;Arthropoda;Insecta;Diptera;Phoridae;Metopininae;Megaselia	Megaselia	2014-11-29/12-07	Nahanni National Park Reserve|Nailicho (Virginia Falls)	61.6	-125.75
CNNHC1941-14	BIOUG17197-E07	BOLD:AAV5149	KR506060	Animalia;Arthropoda;Insecta;Diptera;Ceratopogonidae;Ceratopogoninae;Ceratopogon	Ceratopogon	2014-11-29/12-07	Nahanni National Park Reserve|Nailicho (Virginia Falls)	61.6	-125.75
CNNHC1942-14	BIOUG17197-E08	BOLD:AAH3773	KR496549	Animalia;Arthropoda;Insecta;Diptera;Cecidomyiidae	Cecidomyiidae	2014-11-29/12-07	Nahanni National Park Reserve|Nailicho (Virginia Falls)	61.6	-125.75
CNNHC1943-14	BIOUG17197-E09	BOLD:ACZ4251	KR508131	Animalia;Arthropoda;Insecta;Diptera;Limoniidae	Limoniidae	2014-11-29/12-07	Nahanni National Park Reserve|Nailicho (Virginia Falls)	61.6	-125.75
CNNHC1944-14	BIOUG17197-E10	BOLD:ACR3739	KR506643	Animalia;Arthropoda;Insecta;Diptera;Chironomidae	Chironomidae	2014-11-29/12-07	Nahanni National Park Reserve|Nailicho (Virginia Falls)	61.6	-125.75
CNNHC1945-14	BIOUG17197-E11	BOLD:ACR4370	KR503571	Animalia;Arthropoda;Insecta;Diptera;Chironomidae;Orthocladiinae;Corynoneura	Corynoneura	2014-11-29/12-07	Nahanni National Park Reserve|Nailicho (Virginia Falls)	61.6	-125.75
CNNHC1946-14	BIOUG17197-E12	BOLD:ACC9336	KR503036	Animalia;Arthropoda;Insecta;Diptera;Chironomidae;Orthocladiinae;Paraphaenocladius	Paraphaenocladius	2014-11-29/12-07	Nahanni National Park Reserve|Nailicho (Virginia Falls)	61.6	-125.75
CNNHC1947-14	BIOUG17197-F01		MG475287	Animalia;Arthropoda;Insecta;Diptera;Cecidomyiidae	Cecidomyiidae	2014-11-29/12-07	Nahanni National Park Reserve|Nailicho (Virginia Falls)	61.6	-125.75
CNNHC1948-14	BIOUG17197-F02	BOLD:AAH4006	KR500220	Animalia;Arthropoda;Insecta;Diptera;Sciaridae;Lycoriella	Lycoriella	2014-11-29/12-07	Nahanni National Park Reserve|Nailicho (Virginia Falls)	61.6	-125.75
CNNHC1949-14	BIOUG17197-F03	BOLD:ACC9336	KR498484	Animalia;Arthropoda;Insecta;Diptera;Chironomidae;Orthocladiinae;Paraphaenocladius	Paraphaenocladius	2014-11-29/12-07	Nahanni National Park Reserve|Nailicho (Virginia Falls)	61.6	-125.75
CNNHC195-14	BIOUG17055-C11	BOLD:AAG2110	KR506023	Animalia;Arthropoda;Insecta;Diptera;Tachinidae;Tachininae;Tachina	Tachina ampliforceps	2014-11-29/12-07	Nahanni National Park Reserve|Nailicho (Virginia Falls)	61.6	-125.75
CNNHC1950-14	BIOUG17197-F04	BOLD:ACN4192	KR502902	Animalia;Arthropoda;Insecta;Diptera;Chironomidae	Chironomidae	2014-11-29/12-07	Nahanni National Park Reserve|Nailicho (Virginia Falls)	61.6	-125.75
CNNHC1951-14	BIOUG17197-F05	BOLD:ACR4666	KR507130	Animalia;Arthropoda;Insecta;Diptera;Cecidomyiidae	Cecidomyiidae	2014-11-29/12-07	Nahanni National Park Reserve|Nailicho (Virginia Falls)	61.6	-125.75
CNNHC1952-14	BIOUG17197-F06	BOLD:ACR5938	KR507486	Animalia;Arthropoda;Insecta;Diptera;Cecidomyiidae	Cecidomyiidae	2014-11-29/12-07	Nahanni National Park Reserve|Nailicho (Virginia Falls)	61.6	-125.75
CNNHC1953-14	BIOUG17197-F07	BOLD:ACC7982	KR504869	Animalia;Arthropoda;Insecta;Diptera;Cecidomyiidae	Cecidomyiidae	2014-11-29/12-07	Nahanni National Park Reserve|Nailicho (Virginia Falls)	61.6	-125.75
CNNHC1954-14	BIOUG17197-F08	BOLD:ACB0251	KR500947	Animalia;Arthropoda;Insecta;Diptera;Cecidomyiidae	Cecidomyiidae	2014-11-29/12-07	Nahanni National Park Reserve|Nailicho (Virginia Falls)	61.6	-125.75
CNNHC1955-14	BIOUG17197-F09	BOLD:ACB0251	KR505967	Animalia;Arthropoda;Insecta;Diptera;Cecidomyiidae	Cecidomyiidae	2014-11-29/12-07	Nahanni National Park Reserve|Nailicho (Virginia Falls)	61.6	-125.75
CNNHC1956-14	BIOUG17197-F10	BOLD:ACB0251	KR498058	Animalia;Arthropoda;Insecta;Diptera;Cecidomyiidae	Cecidomyiidae	2014-11-29/12-07	Nahanni National Park Reserve|Nailicho (Virginia Falls)	61.6	-125.75
CNNHC1957-14	BIOUG17197-F11	BOLD:ACR3739	KR503240	Animalia;Arthropoda;Insecta;Diptera;Chironomidae	Chironomidae	2014-11-29/12-07	Nahanni National Park Reserve|Nailicho (Virginia Falls)	61.6	-125.75
CNNHC1958-14	BIOUG17197-F12	BOLD:ACR4236	KR507644	Animalia;Arthropoda;Insecta;Diptera;Chironomidae	Chironomidae	2014-11-29/12-07	Nahanni National Park Reserve|Nailicho (Virginia Falls)	61.6	-125.75
CNNHC1959-14	BIOUG17197-G01	BOLD:ACZ4251	KR496050	Animalia;Arthropoda;Insecta;Diptera;Limoniidae	Limoniidae	2014-11-29/12-07	Nahanni National Park Reserve|Nailicho (Virginia Falls)	61.6	-125.75
CNNHC196-14	BIOUG17055-C12	BOLD:AAA8870	KR507144	Animalia;Arthropoda;Insecta;Diptera;Tabanidae;Chrysopsinae;Chrysops	Chrysops	2014-11-29/12-07	Nahanni National Park Reserve|Nailicho (Virginia Falls)	61.6	-125.75
CNNHC1961-14	BIOUG17197-G03	BOLD:ACC9336	KR495561	Animalia;Arthropoda;Insecta;Diptera;Chironomidae;Orthocladiinae;Paraphaenocladius	Paraphaenocladius	2014-11-29/12-07	Nahanni National Park Reserve|Nailicho (Virginia Falls)	61.6	-125.75
CNNHC1962-14	BIOUG17197-G04	BOLD:ACC2059	KR502865	Animalia;Arthropoda;Insecta;Diptera;Chironomidae;Orthocladiinae;Paraphaenocladius	Paraphaenocladius	2014-11-29/12-07	Nahanni National Park Reserve|Nailicho (Virginia Falls)	61.6	-125.75
CNNHC1963-14	BIOUG17197-G05	BOLD:AAB7361	KR510219	Animalia;Arthropoda;Insecta;Diptera;Chironomidae;Orthocladiinae;Limnophyes	Limnophyes natalensis	2014-11-29/12-07	Nahanni National Park Reserve|Nailicho (Virginia Falls)	61.6	-125.75
CNNHC1964-14	BIOUG17197-G06	BOLD:ACC9336	KR495910	Animalia;Arthropoda;Insecta;Diptera;Chironomidae;Orthocladiinae;Paraphaenocladius	Paraphaenocladius	2014-11-29/12-07	Nahanni National Park Reserve|Nailicho (Virginia Falls)	61.6	-125.75
CNNHC1965-14	BIOUG17197-G07	BOLD:AAR9373	KR508749	Animalia;Arthropoda;Insecta;Diptera;Chironomidae;Chironominae;Cladotanytarsus	Cladotanytarsus pallidus	2014-11-29/12-07	Nahanni National Park Reserve|Nailicho (Virginia Falls)	61.6	-125.75
CNNHC1966-14	BIOUG17197-G08	BOLD:ACC1222	KR499255	Animalia;Arthropoda;Insecta;Diptera;Chironomidae;Orthocladiinae	Orthocladiinae	2014-11-29/12-07	Nahanni National Park Reserve|Nailicho (Virginia Falls)	61.6	-125.75
CNNHC1967-14	BIOUG17197-G09	BOLD:AAF9778	KR501539	Animalia;Arthropoda;Insecta;Diptera;Hybotidae;Hybotinae;Euhybus	Euhybus triplex	2014-11-29/12-07	Nahanni National Park Reserve|Nailicho (Virginia Falls)	61.6	-125.75
CNNHC1968-14	BIOUG17197-G10	BOLD:ACG4628	KR509266	Animalia;Arthropoda;Insecta;Diptera;Agromyzidae	Agromyzidae	2014-11-29/12-07	Nahanni National Park Reserve|Nailicho (Virginia Falls)	61.6	-125.75
CNNHC1969-14	BIOUG17197-G11	BOLD:ABV1197	KR497321	Animalia;Arthropoda;Insecta;Diptera;Chironomidae;Orthocladiinae;Limnophyes	Limnophyes	2014-11-29/12-07	Nahanni National Park Reserve|Nailicho (Virginia Falls)	61.6	-125.75
CNNHC197-14	BIOUG17055-D01	BOLD:AAA8870	KR503161	Animalia;Arthropoda;Insecta;Diptera;Tabanidae;Chrysopsinae;Chrysops	Chrysops	2014-11-29/12-07	Nahanni National Park Reserve|Nailicho (Virginia Falls)	61.6	-125.75
CNNHC1970-14	BIOUG17197-G12	BOLD:ACA4559	KR505628	Animalia;Arthropoda;Insecta;Diptera;Chironomidae;Orthocladiinae	Orthocladiinae	2014-11-29/12-07	Nahanni National Park Reserve|Nailicho (Virginia Falls)	61.6	-125.75
CNNHC1972-14	BIOUG17197-H02	BOLD:ACR4800	KR507298	Animalia;Arthropoda;Insecta;Diptera;Chironomidae	Chironomidae	2014-11-29/12-07	Nahanni National Park Reserve|Nailicho (Virginia Falls)	61.6	-125.75
CNNHC1975-14	BIOUG17197-H05	BOLD:ACR4654	KR500904	Animalia;Arthropoda;Insecta;Diptera;Phoridae;Metopininae;Megaselia	Megaselia diversa	2014-11-29/12-07	Nahanni National Park Reserve|Nailicho (Virginia Falls)	61.6	-125.75
CNNHC1976-14	BIOUG17197-H06	BOLD:AAQ2140	KR511340	Animalia;Arthropoda;Insecta;Diptera;Sciaridae;Claustropyga	Claustropyga corticis	2014-11-29/12-07	Nahanni National Park Reserve|Nailicho (Virginia Falls)	61.6	-125.75
CNNHC1977-14	BIOUG17197-H07	BOLD:ACC9336	KR499171	Animalia;Arthropoda;Insecta;Diptera;Chironomidae;Orthocladiinae;Paraphaenocladius	Paraphaenocladius	2014-11-29/12-07	Nahanni National Park Reserve|Nailicho (Virginia Falls)	61.6	-125.75
CNNHC1978-14	BIOUG17197-H08	BOLD:ACC5939	KR498517	Animalia;Arthropoda;Insecta;Diptera;Phoridae;Metopininae;Megaselia	Megaselia	2014-11-29/12-07	Nahanni National Park Reserve|Nailicho (Virginia Falls)	61.6	-125.75
CNNHC1979-14	BIOUG17197-H09		MG472753	Animalia;Arthropoda;Insecta;Diptera;Chironomidae;Orthocladiinae;Limnophyes	Limnophyes natalensis	2014-11-29/12-07	Nahanni National Park Reserve|Nailicho (Virginia Falls)	61.6	-125.75
CNNHC198-14	BIOUG17055-D02	BOLD:AAL7400	KR494719	Animalia;Arthropoda;Insecta;Diptera;Tachinidae;Tachininae;Gymnocheta	Gymnocheta	2014-11-29/12-07	Nahanni National Park Reserve|Nailicho (Virginia Falls)	61.6	-125.75
CNNHC1980-14	BIOUG17197-H10	BOLD:ACR3739	KR500406	Animalia;Arthropoda;Insecta;Diptera;Chironomidae	Chironomidae	2014-11-29/12-07	Nahanni National Park Reserve|Nailicho (Virginia Falls)	61.6	-125.75
CNNHC1981-14	BIOUG17197-H11	BOLD:ACR5640	KR513278	Animalia;Arthropoda;Insecta;Diptera;Phoridae;Metopininae;Megaselia	Megaselia	2014-11-29/12-07	Nahanni National Park Reserve|Nailicho (Virginia Falls)	61.6	-125.75
CNNHC1982-14	BIOUG17208-A01	BOLD:AAZ3981	KR506718	Animalia;Arthropoda;Insecta;Diptera;Limoniidae;Limoniinae;Limonia	Limonia halterata	2014-11-29/12-07	Nahanni National Park Reserve|Nailicho (Virginia Falls)	61.6	-125.75
CNNHC1983-14	BIOUG17208-A02	BOLD:ACC9336	KR504290	Animalia;Arthropoda;Insecta;Diptera;Chironomidae;Orthocladiinae;Paraphaenocladius	Paraphaenocladius	2014-11-29/12-07	Nahanni National Park Reserve|Nailicho (Virginia Falls)	61.6	-125.75
CNNHC1984-14	BIOUG17208-A03	BOLD:ACR3739	KR499498	Animalia;Arthropoda;Insecta;Diptera;Chironomidae	Chironomidae	2014-11-29/12-07	Nahanni National Park Reserve|Nailicho (Virginia Falls)	61.6	-125.75
CNNHC1986-14	BIOUG17208-A05	BOLD:ACC9336	KR494972	Animalia;Arthropoda;Insecta;Diptera;Chironomidae;Orthocladiinae;Paraphaenocladius	Paraphaenocladius	2014-11-29/12-07	Nahanni National Park Reserve|Nailicho (Virginia Falls)	61.6	-125.75
CNNHC1987-14	BIOUG17208-A06	BOLD:ACA2675	KR495632	Animalia;Arthropoda;Insecta;Diptera;Chironomidae;Orthocladiinae	Orthocladiinae	2014-11-29/12-07	Nahanni National Park Reserve|Nailicho (Virginia Falls)	61.6	-125.75
CNNHC1988-14	BIOUG17208-A07	BOLD:ACN4192	KR508730	Animalia;Arthropoda;Insecta;Diptera;Chironomidae	Chironomidae	2014-11-29/12-07	Nahanni National Park Reserve|Nailicho (Virginia Falls)	61.6	-125.75
CNNHC1989-14	BIOUG17208-A08	BOLD:ACC9336	KR504494	Animalia;Arthropoda;Insecta;Diptera;Chironomidae;Orthocladiinae;Paraphaenocladius	Paraphaenocladius	2014-11-29/12-07	Nahanni National Park Reserve|Nailicho (Virginia Falls)	61.6	-125.75
CNNHC199-14	BIOUG17055-D03	BOLD:AAM6348	KR494994	Animalia;Arthropoda;Insecta;Diptera;Asilidae;Laphriinae;Laphria	Laphria scorpio	2014-11-29/12-07	Nahanni National Park Reserve|Nailicho (Virginia Falls)	61.6	-125.75
CNNHC1990-14	BIOUG17208-A09	BOLD:ACB0919	KR513674	Animalia;Arthropoda;Insecta;Diptera;Sciaridae;Corynoptera	Corynoptera	2014-11-29/12-07	Nahanni National Park Reserve|Nailicho (Virginia Falls)	61.6	-125.75
CNNHC1991-14	BIOUG17208-A10	BOLD:ACR3739	KR498596	Animalia;Arthropoda;Insecta;Diptera;Chironomidae	Chironomidae	2014-11-29/12-07	Nahanni National Park Reserve|Nailicho (Virginia Falls)	61.6	-125.75
CNNHC1992-14	BIOUG17208-A11	BOLD:AAB7361	KR509093	Animalia;Arthropoda;Insecta;Diptera;Chironomidae;Orthocladiinae;Limnophyes	Limnophyes natalensis	2014-11-29/12-07	Nahanni National Park Reserve|Nailicho (Virginia Falls)	61.6	-125.75
CNNHC1994-14	BIOUG17208-B01	BOLD:AAU5475	KR499852	Animalia;Arthropoda;Insecta;Diptera;Chironomidae;Orthocladiinae;Limnophyes	Limnophyes sp. 11ES	2014-11-29/12-07	Nahanni National Park Reserve|Nailicho (Virginia Falls)	61.6	-125.75
CNNHC1995-14	BIOUG17208-B02	BOLD:ACC1222	KR514056	Animalia;Arthropoda;Insecta;Diptera;Chironomidae;Orthocladiinae	Orthocladiinae	2014-11-29/12-07	Nahanni National Park Reserve|Nailicho (Virginia Falls)	61.6	-125.75
CNNHC1996-14	BIOUG17208-B03	BOLD:ACC5574	KR496858	Animalia;Arthropoda;Insecta;Diptera;Chironomidae;Orthocladiinae;Limnophyes	Limnophyes	2014-11-29/12-07	Nahanni National Park Reserve|Nailicho (Virginia Falls)	61.6	-125.75
CNNHC1997-14	BIOUG17208-B04	BOLD:AAB0375	KR499331	Animalia;Arthropoda;Insecta;Diptera;Chironomidae;Orthocladiinae;Smittia	Smittia sp. 16ES	2014-11-29/12-07	Nahanni National Park Reserve|Nailicho (Virginia Falls)	61.6	-125.75
CNNHC1998-14	BIOUG17208-B05	BOLD:ACI5534	KR512560	Animalia;Arthropoda;Insecta;Diptera;Cecidomyiidae	Cecidomyiidae	2014-11-29/12-07	Nahanni National Park Reserve|Nailicho (Virginia Falls)	61.6	-125.75
CNNHC1999-14	BIOUG17208-B06	BOLD:ACG4826	KR503000	Animalia;Arthropoda;Insecta;Diptera;Cecidomyiidae	Cecidomyiidae	2014-11-29/12-07	Nahanni National Park Reserve|Nailicho (Virginia Falls)	61.6	-125.75
CNNHC200-14	BIOUG17055-D04	BOLD:AAG2171	KR504000	Animalia;Arthropoda;Insecta;Diptera;Sarcophagidae;Paramacronychiinae;Brachicoma	Brachicoma devia	2014-11-29/12-07	Nahanni National Park Reserve|Nailicho (Virginia Falls)	61.6	-125.75
CNNHC2000-14	BIOUG17208-B07	BOLD:AAH3632	KR497417	Animalia;Arthropoda;Insecta;Diptera;Cecidomyiidae	Cecidomyiidae	2014-11-29/12-07	Nahanni National Park Reserve|Nailicho (Virginia Falls)	61.6	-125.75
CNNHC2001-14	BIOUG17208-B08	BOLD:ACL9914	KR510460	Animalia;Arthropoda;Insecta;Diptera;Chironomidae;Orthocladiinae;Limnophyes	Limnophyes	2014-11-29/12-07	Nahanni National Park Reserve|Nailicho (Virginia Falls)	61.6	-125.75
CNNHC2002-14	BIOUG17208-B09	BOLD:ACR5153	KR513580	Animalia;Arthropoda;Insecta;Diptera;Limoniidae;Chioneinae;Gonomyia	Gonomyia	2014-11-29/12-07	Nahanni National Park Reserve|Nailicho (Virginia Falls)	61.6	-125.75
CNNHC2003-14	BIOUG17208-B10	BOLD:ACB0251	KR496257	Animalia;Arthropoda;Insecta;Diptera;Cecidomyiidae	Cecidomyiidae	2014-11-29/12-07	Nahanni National Park Reserve|Nailicho (Virginia Falls)	61.6	-125.75
CNNHC2004-14	BIOUG17208-B11	BOLD:ACN4192	KR506249	Animalia;Arthropoda;Insecta;Diptera;Chironomidae	Chironomidae	2014-11-29/12-07	Nahanni National Park Reserve|Nailicho (Virginia Falls)	61.6	-125.75
CNNHC2005-14	BIOUG17208-B12	BOLD:AAG6526	KR513406	Animalia;Arthropoda;Insecta;Diptera;Ceratopogonidae;Forcipomyiinae;Forcipomyia	Forcipomyia	2014-11-29/12-07	Nahanni National Park Reserve|Nailicho (Virginia Falls)	61.6	-125.75
CNNHC2006-14	BIOUG17208-C01	BOLD:ACC9336	KR494406	Animalia;Arthropoda;Insecta;Diptera;Chironomidae;Orthocladiinae;Paraphaenocladius	Paraphaenocladius	2014-11-29/12-07	Nahanni National Park Reserve|Nailicho (Virginia Falls)	61.6	-125.75
CNNHC2007-14	BIOUG17208-C02	BOLD:ACX9367	MF701181	Animalia;Arthropoda;Insecta;Diptera;Cecidomyiidae	Cecidomyiidae	2014-11-29/12-07	Nahanni National Park Reserve|Nailicho (Virginia Falls)	61.6	-125.75
CNNHC2008-14	BIOUG17208-C03	BOLD:AAG3266	KR509969	Animalia;Arthropoda;Insecta;Diptera;Phoridae;Metopininae;Megaselia	Megaselia	2014-11-29/12-07	Nahanni National Park Reserve|Nailicho (Virginia Falls)	61.6	-125.75
CNNHC2009-14	BIOUG17208-C04	BOLD:ACG4826	KR500694	Animalia;Arthropoda;Insecta;Diptera;Cecidomyiidae	Cecidomyiidae	2014-11-29/12-07	Nahanni National Park Reserve|Nailicho (Virginia Falls)	61.6	-125.75
CNNHC201-14	BIOUG17055-D05	BOLD:AAA8870	KR496466	Animalia;Arthropoda;Insecta;Diptera;Tabanidae;Chrysopsinae;Chrysops	Chrysops	2014-11-29/12-07	Nahanni National Park Reserve|Nailicho (Virginia Falls)	61.6	-125.75
CNNHC2010-14	BIOUG17208-C05	BOLD:ACR5629	KR513562	Animalia;Arthropoda;Insecta;Diptera;Chironomidae	Chironomidae	2014-11-29/12-07	Nahanni National Park Reserve|Nailicho (Virginia Falls)	61.6	-125.75
CNNHC2011-14	BIOUG17208-C06	BOLD:ACR4871	KR512972	Animalia;Arthropoda;Insecta;Diptera;Chironomidae	Chironomidae	2014-11-29/12-07	Nahanni National Park Reserve|Nailicho (Virginia Falls)	61.6	-125.75
CNNHC2012-14	BIOUG17208-C07	BOLD:AAB7361	KR496596	Animalia;Arthropoda;Insecta;Diptera;Chironomidae;Orthocladiinae;Limnophyes	Limnophyes natalensis	2014-11-29/12-07	Nahanni National Park Reserve|Nailicho (Virginia Falls)	61.6	-125.75
CNNHC2013-14	BIOUG17208-C08	BOLD:AAB7361	KR512945	Animalia;Arthropoda;Insecta;Diptera;Chironomidae;Orthocladiinae;Limnophyes	Limnophyes natalensis	2014-11-29/12-07	Nahanni National Park Reserve|Nailicho (Virginia Falls)	61.6	-125.75
CNNHC2014-14	BIOUG17208-C09	BOLD:ACC9336	KR507988	Animalia;Arthropoda;Insecta;Diptera;Chironomidae;Orthocladiinae;Paraphaenocladius	Paraphaenocladius	2014-11-29/12-07	Nahanni National Park Reserve|Nailicho (Virginia Falls)	61.6	-125.75
CNNHC2015-14	BIOUG17208-C10	BOLD:AAW4670	KR509738	Animalia;Arthropoda;Insecta;Diptera;Chironomidae;Chironominae;Polypedilum	Polypedilum	2014-11-29/12-07	Nahanni National Park Reserve|Nailicho (Virginia Falls)	61.6	-125.75
CNNHC2016-14	BIOUG17208-C11	BOLD:ACC0979	KR511810	Animalia;Arthropoda;Insecta;Diptera;Chloropidae;Oscinellinae;Gaurax	Gaurax	2014-11-29/12-07	Nahanni National Park Reserve|Nailicho (Virginia Falls)	61.6	-125.75
CNNHC2017-14	BIOUG17208-C12	BOLD:ACR4236	KR511959	Animalia;Arthropoda;Insecta;Diptera;Chironomidae	Chironomidae	2014-11-29/12-07	Nahanni National Park Reserve|Nailicho (Virginia Falls)	61.6	-125.75
CNNHC2019-14	BIOUG17208-D02	BOLD:AAG3352	KR503828	Animalia;Arthropoda;Insecta;Diptera;Phoridae;Metopininae;Megaselia	Megaselia	2014-11-29/12-07	Nahanni National Park Reserve|Nailicho (Virginia Falls)	61.6	-125.75
CNNHC202-14	BIOUG17055-D06	BOLD:AAB1544	KR512287	Animalia;Arthropoda;Insecta;Diptera;Tabanidae;Tabaninae;Hybomitra	Hybomitra	2014-11-29/12-07	Nahanni National Park Reserve|Nailicho (Virginia Falls)	61.6	-125.75
CNNHC2020-14	BIOUG17208-D03	BOLD:ACR4954	KR510337	Animalia;Arthropoda;Insecta;Diptera;Chironomidae	Chironomidae	2014-11-29/12-07	Nahanni National Park Reserve|Nailicho (Virginia Falls)	61.6	-125.75
CNNHC2021-14	BIOUG17208-D04	BOLD:AAG3245	KR498597	Animalia;Arthropoda;Insecta;Diptera;Phoridae;Metopininae;Megaselia	Megaselia	2014-11-29/12-07	Nahanni National Park Reserve|Nailicho (Virginia Falls)	61.6	-125.75
CNNHC2023-14	BIOUG17208-D06	BOLD:ACR4370	KR503677	Animalia;Arthropoda;Insecta;Diptera;Chironomidae;Orthocladiinae;Corynoneura	Corynoneura	2014-11-29/12-07	Nahanni National Park Reserve|Nailicho (Virginia Falls)	61.6	-125.75
CNNHC2024-14	BIOUG17208-D07	BOLD:ABA6429	KR494589	Animalia;Arthropoda;Insecta;Diptera;Cecidomyiidae	Cecidomyiidae	2014-11-29/12-07	Nahanni National Park Reserve|Nailicho (Virginia Falls)	61.6	-125.75
CNNHC2025-14	BIOUG17208-D08	BOLD:ACR5384	KR501708	Animalia;Arthropoda;Insecta;Diptera;Cecidomyiidae	Cecidomyiidae	2014-11-29/12-07	Nahanni National Park Reserve|Nailicho (Virginia Falls)	61.6	-125.75
CNNHC2026-14	BIOUG17208-D09	BOLD:ACR4370	KR504791	Animalia;Arthropoda;Insecta;Diptera;Chironomidae;Orthocladiinae;Corynoneura	Corynoneura	2014-11-29/12-07	Nahanni National Park Reserve|Nailicho (Virginia Falls)	61.6	-125.75
CNNHC2027-14	BIOUG17208-D10	BOLD:ACC9336	KR505782	Animalia;Arthropoda;Insecta;Diptera;Chironomidae;Orthocladiinae;Paraphaenocladius	Paraphaenocladius	2014-11-29/12-07	Nahanni National Park Reserve|Nailicho (Virginia Falls)	61.6	-125.75
CNNHC2029-14	BIOUG17208-D12	BOLD:ACM7203	KR500719	Animalia;Arthropoda;Insecta;Diptera;Chironomidae	Chironomidae	2014-11-29/12-07	Nahanni National Park Reserve|Nailicho (Virginia Falls)	61.6	-125.75
CNNHC203-14	BIOUG17055-D07	BOLD:AAB1544	KR514143	Animalia;Arthropoda;Insecta;Diptera;Tabanidae;Tabaninae;Hybomitra	Hybomitra	2014-11-29/12-07	Nahanni National Park Reserve|Nailicho (Virginia Falls)	61.6	-125.75
CNNHC2030-14	BIOUG17208-E01	BOLD:AAB7361	KR512161	Animalia;Arthropoda;Insecta;Diptera;Chironomidae;Orthocladiinae;Limnophyes	Limnophyes natalensis	2014-11-29/12-07	Nahanni National Park Reserve|Nailicho (Virginia Falls)	61.6	-125.75
CNNHC2031-14	BIOUG17208-E02	BOLD:ADH7690	KR509103	Animalia;Arthropoda;Insecta;Diptera;Sciaridae	Sciaridae	2014-11-29/12-07	Nahanni National Park Reserve|Nailicho (Virginia Falls)	61.6	-125.75
CNNHC2032-14	BIOUG17208-E03	BOLD:ACA7886	KR501477	Animalia;Arthropoda;Insecta;Diptera;Cecidomyiidae	Cecidomyiidae	2014-11-29/12-07	Nahanni National Park Reserve|Nailicho (Virginia Falls)	61.6	-125.75
CNNHC2033-14	BIOUG17208-E04	BOLD:ACR4370	KR512019	Animalia;Arthropoda;Insecta;Diptera;Chironomidae;Orthocladiinae;Corynoneura	Corynoneura	2014-11-29/12-07	Nahanni National Park Reserve|Nailicho (Virginia Falls)	61.6	-125.75
CNNHC2034-14	BIOUG17208-E05	BOLD:ACR5167	KR494983	Animalia;Arthropoda;Insecta;Diptera;Cecidomyiidae	Cecidomyiidae	2014-11-29/12-07	Nahanni National Park Reserve|Nailicho (Virginia Falls)	61.6	-125.75
CNNHC2035-14	BIOUG17208-E06	BOLD:ACA2675	KR500401	Animalia;Arthropoda;Insecta;Diptera;Chironomidae;Orthocladiinae	Orthocladiinae	2014-11-29/12-07	Nahanni National Park Reserve|Nailicho (Virginia Falls)	61.6	-125.75
CNNHC2036-14	BIOUG17208-E07	BOLD:AAU5475	KR511130	Animalia;Arthropoda;Insecta;Diptera;Chironomidae;Orthocladiinae;Limnophyes	Limnophyes sp. 11ES	2014-11-29/12-07	Nahanni National Park Reserve|Nailicho (Virginia Falls)	61.6	-125.75
CNNHC2037-14	BIOUG17208-E08	BOLD:ACR4370	KR508540	Animalia;Arthropoda;Insecta;Diptera;Chironomidae;Orthocladiinae;Corynoneura	Corynoneura	2014-11-29/12-07	Nahanni National Park Reserve|Nailicho (Virginia Falls)	61.6	-125.75
CNNHC2038-14	BIOUG17208-E09	BOLD:ACC7441	KR503576	Animalia;Arthropoda;Insecta;Diptera;Cecidomyiidae	Cecidomyiidae	2014-11-29/12-07	Nahanni National Park Reserve|Nailicho (Virginia Falls)	61.6	-125.75
CNNHC2039-14	BIOUG17208-E10	BOLD:AAG4874	KR504505	Animalia;Arthropoda;Insecta;Diptera;Mycetophilidae;Gnoristinae;Boletina	Boletina digitata		Nahanni National Park Reserve|Nailicho (Virginia Falls)	61.6	-125.75
CNNHC204-14	BIOUG17055-D08	BOLD:ACF0930	KR503397	Animalia;Arthropoda;Insecta;Diptera;Tachinidae;Tachininae;Nowickia	Nowickia marklini	2014-11-29/12-07	Nahanni National Park Reserve|Nailicho (Virginia Falls)	61.6	-125.75
CNNHC2040-14	BIOUG17208-E11	BOLD:ACR5069	KR508121	Animalia;Arthropoda;Insecta;Diptera;Cecidomyiidae	Cecidomyiidae	2014-11-29/12-07	Nahanni National Park Reserve|Nailicho (Virginia Falls)	61.6	-125.75
CNNHC2041-14	BIOUG17208-E12	BOLD:ACC9336	KR502554	Animalia;Arthropoda;Insecta;Diptera;Chironomidae;Orthocladiinae;Paraphaenocladius	Paraphaenocladius	2014-11-29/12-07	Nahanni National Park Reserve|Nailicho (Virginia Falls)	61.6	-125.75
CNNHC2042-14	BIOUG17208-F01	BOLD:ACN4192	KR495293	Animalia;Arthropoda;Insecta;Diptera;Chironomidae	Chironomidae	2014-11-29/12-07	Nahanni National Park Reserve|Nailicho (Virginia Falls)	61.6	-125.75
CNNHC2043-14	BIOUG17208-F02	BOLD:AAH3920	KR499612	Animalia;Arthropoda;Insecta;Diptera;Sciaridae;Scatopsciara	Scatopsciara atomaria	2014-11-29/12-07	Nahanni National Park Reserve|Nailicho (Virginia Falls)	61.6	-125.75
CNNHC2044-14	BIOUG17208-F03	BOLD:AAH3920	KR496075	Animalia;Arthropoda;Insecta;Diptera;Sciaridae;Scatopsciara	Scatopsciara atomaria	2014-11-29/12-07	Nahanni National Park Reserve|Nailicho (Virginia Falls)	61.6	-125.75
CNNHC2045-14	BIOUG17208-F04	BOLD:AAB7361	KR502476	Animalia;Arthropoda;Insecta;Diptera;Chironomidae;Orthocladiinae;Limnophyes	Limnophyes natalensis	2014-11-29/12-07	Nahanni National Park Reserve|Nailicho (Virginia Falls)	61.6	-125.75
CNNHC2046-14	BIOUG17208-F05	BOLD:AAG3241	KR511167	Animalia;Arthropoda;Insecta;Diptera;Phoridae;Metopininae;Megaselia	Megaselia	2014-11-29/12-07	Nahanni National Park Reserve|Nailicho (Virginia Falls)	61.6	-125.75
CNNHC2047-14	BIOUG17208-F06	BOLD:ACC9336	KR498168	Animalia;Arthropoda;Insecta;Diptera;Chironomidae;Orthocladiinae;Paraphaenocladius	Paraphaenocladius	2014-11-29/12-07	Nahanni National Park Reserve|Nailicho (Virginia Falls)	61.6	-125.75
CNNHC2048-14	BIOUG17208-F07	BOLD:ACR3739	KR497935	Animalia;Arthropoda;Insecta;Diptera;Chironomidae	Chironomidae	2014-11-29/12-07	Nahanni National Park Reserve|Nailicho (Virginia Falls)	61.6	-125.75
CNNHC2049-14	BIOUG17208-F08	BOLD:ACR3970	KR497299	Animalia;Arthropoda;Insecta;Diptera;Cecidomyiidae	Cecidomyiidae	2014-11-29/12-07	Nahanni National Park Reserve|Nailicho (Virginia Falls)	61.6	-125.75
CNNHC205-14	BIOUG17055-D09	BOLD:AAM6348	KR499814	Animalia;Arthropoda;Insecta;Diptera;Asilidae;Laphriinae;Laphria	Laphria scorpio	2014-11-29/12-07	Nahanni National Park Reserve|Nailicho (Virginia Falls)	61.6	-125.75
CNNHC2050-14	BIOUG17208-F09	BOLD:ACR4236	KR496256	Animalia;Arthropoda;Insecta;Diptera;Chironomidae	Chironomidae	2014-11-29/12-07	Nahanni National Park Reserve|Nailicho (Virginia Falls)	61.6	-125.75
CNNHC2051-14	BIOUG17208-F10	BOLD:AAB7361	KR512592	Animalia;Arthropoda;Insecta;Diptera;Chironomidae;Orthocladiinae;Limnophyes	Limnophyes natalensis	2014-11-29/12-07	Nahanni National Park Reserve|Nailicho (Virginia Falls)	61.6	-125.75
CNNHC2053-14	BIOUG17208-F12	BOLD:ACC9336	KR508542	Animalia;Arthropoda;Insecta;Diptera;Chironomidae;Orthocladiinae;Paraphaenocladius	Paraphaenocladius	2014-11-29/12-07	Nahanni National Park Reserve|Nailicho (Virginia Falls)	61.6	-125.75
CNNHC2054-14	BIOUG17208-G01	BOLD:ACC1222	KR497839	Animalia;Arthropoda;Insecta;Diptera;Chironomidae;Orthocladiinae	Orthocladiinae	2014-11-29/12-07	Nahanni National Park Reserve|Nailicho (Virginia Falls)	61.6	-125.75
CNNHC2055-14	BIOUG17208-G02	BOLD:ACR3739	KR510786	Animalia;Arthropoda;Insecta;Diptera;Chironomidae	Chironomidae	2014-11-29/12-07	Nahanni National Park Reserve|Nailicho (Virginia Falls)	61.6	-125.75
CNNHC2056-14	BIOUG17208-G03	BOLD:ADH7640	KR505097	Animalia;Arthropoda;Insecta;Diptera;Sciaridae	Sciaridae	2014-11-29/12-07	Nahanni National Park Reserve|Nailicho (Virginia Falls)	61.6	-125.75
CNNHC2057-14	BIOUG17208-G04	BOLD:AAG5426	KR502814	Animalia;Arthropoda;Insecta;Diptera;Chironomidae;Orthocladiinae;Limnophyes	Limnophyes	2014-11-29/12-07	Nahanni National Park Reserve|Nailicho (Virginia Falls)	61.6	-125.75
CNNHC2058-14	BIOUG17208-G05	BOLD:ACC9336	KR513797	Animalia;Arthropoda;Insecta;Diptera;Chironomidae;Orthocladiinae;Paraphaenocladius	Paraphaenocladius	2014-11-29/12-07	Nahanni National Park Reserve|Nailicho (Virginia Falls)	61.6	-125.75
CNNHC2059-14	BIOUG17208-G06	BOLD:ACR3739	KR500823	Animalia;Arthropoda;Insecta;Diptera;Chironomidae	Chironomidae	2014-11-29/12-07	Nahanni National Park Reserve|Nailicho (Virginia Falls)	61.6	-125.75
CNNHC2060-14	BIOUG17208-G07	BOLD:ACZ4251	KR496537	Animalia;Arthropoda;Insecta;Diptera;Limoniidae	Limoniidae	2014-11-29/12-07	Nahanni National Park Reserve|Nailicho (Virginia Falls)	61.6	-125.75
CNNHC2061-14	BIOUG17208-G08	BOLD:ACG3592	KR513709	Animalia;Arthropoda;Insecta;Diptera;Empididae;Empidinae;Rhamphomyia	Rhamphomyia	2014-11-29/12-07	Nahanni National Park Reserve|Nailicho (Virginia Falls)	61.6	-125.75
CNNHC2062-14	BIOUG17208-G09	BOLD:ACC9336	KR502695	Animalia;Arthropoda;Insecta;Diptera;Chironomidae;Orthocladiinae;Paraphaenocladius	Paraphaenocladius	2014-11-29/12-07	Nahanni National Park Reserve|Nailicho (Virginia Falls)	61.6	-125.75
CNNHC2063-14	BIOUG17208-G10	BOLD:ACR6128	KR497077	Animalia;Arthropoda;Insecta;Diptera;Chironomidae;Chironominae	Chironominae	2014-11-29/12-07	Nahanni National Park Reserve|Nailicho (Virginia Falls)	61.6	-125.75
CNNHC2064-14	BIOUG17208-G11	BOLD:ACC9336	KR501327	Animalia;Arthropoda;Insecta;Diptera;Chironomidae;Orthocladiinae;Paraphaenocladius	Paraphaenocladius	2014-11-29/12-07	Nahanni National Park Reserve|Nailicho (Virginia Falls)	61.6	-125.75
CNNHC2065-14	BIOUG17208-G12	BOLD:AAM6113	KR498793	Animalia;Arthropoda;Insecta;Diptera;Cecidomyiidae	Cecidomyiidae	2014-11-29/12-07	Nahanni National Park Reserve|Nailicho (Virginia Falls)	61.6	-125.75
CNNHC2067-14	BIOUG17208-H02	BOLD:ACS7560	KR495868	Animalia;Arthropoda;Insecta;Diptera;Cecidomyiidae	Cecidomyiidae	2014-11-29/12-07	Nahanni National Park Reserve|Nailicho (Virginia Falls)	61.6	-125.75
CNNHC2068-14	BIOUG17208-H03		MG473308	Animalia;Arthropoda;Insecta;Diptera;Chironomidae;Orthocladiinae;Limnophyes	Limnophyes	2014-11-29/12-07	Nahanni National Park Reserve|Nailicho (Virginia Falls)	61.6	-125.75
CNNHC2069-14	BIOUG17208-H04	BOLD:AAB7361	KR498931	Animalia;Arthropoda;Insecta;Diptera;Chironomidae;Orthocladiinae;Limnophyes	Limnophyes natalensis	2014-11-29/12-07	Nahanni National Park Reserve|Nailicho (Virginia Falls)	61.6	-125.75
CNNHC207-14	BIOUG17055-D11	BOLD:ABZ0281	KR509132	Animalia;Arthropoda;Insecta;Diptera;Syrphidae;Eristalinae;Xylota	Xylota	2014-11-29/12-07	Nahanni National Park Reserve|Nailicho (Virginia Falls)	61.6	-125.75
CNNHC2070-14	BIOUG17208-H05	BOLD:AAH3920	KR507149	Animalia;Arthropoda;Insecta;Diptera;Sciaridae;Scatopsciara	Scatopsciara atomaria	2014-11-29/12-07	Nahanni National Park Reserve|Nailicho (Virginia Falls)	61.6	-125.75
CNNHC2071-14	BIOUG17208-H06	BOLD:AAG0171	KR499144	Animalia;Arthropoda;Insecta;Diptera;Milichiidae;Madizinae;Neophyllomyza	Neophyllomyza	2014-11-29/12-07	Nahanni National Park Reserve|Nailicho (Virginia Falls)	61.6	-125.75
CNNHC2072-14	BIOUG17208-H07	BOLD:ABV1197	KR502105	Animalia;Arthropoda;Insecta;Diptera;Chironomidae;Orthocladiinae;Limnophyes	Limnophyes	2014-11-29/12-07	Nahanni National Park Reserve|Nailicho (Virginia Falls)	61.6	-125.75
CNNHC2073-14	BIOUG17208-H08	BOLD:AAP2545	KR502106	Animalia;Arthropoda;Insecta;Diptera;Chloropidae;Oscinellinae;Conioscinella	Conioscinella	2014-11-29/12-07	Nahanni National Park Reserve|Nailicho (Virginia Falls)	61.6	-125.75
CNNHC2074-14	BIOUG17208-H09	BOLD:ACC9336	KR514266	Animalia;Arthropoda;Insecta;Diptera;Chironomidae;Orthocladiinae;Paraphaenocladius	Paraphaenocladius	2014-11-29/12-07	Nahanni National Park Reserve|Nailicho (Virginia Falls)	61.6	-125.75
CNNHC2075-14	BIOUG17208-H10	BOLD:ACC2059	KR505625	Animalia;Arthropoda;Insecta;Diptera;Chironomidae;Orthocladiinae;Paraphaenocladius	Paraphaenocladius	2014-11-29/12-07	Nahanni National Park Reserve|Nailicho (Virginia Falls)	61.6	-125.75
CNNHC2076-14	BIOUG17208-H11	BOLD:AAL9133	KR501927	Animalia;Arthropoda;Insecta;Diptera;Mycetophilidae;Mycetophilinae;Mycetophila	Mycetophila	2014-11-29/12-07	Nahanni National Park Reserve|Nailicho (Virginia Falls)	61.6	-125.75
CNNHC2077-14	BIOUG17209-A01	BOLD:AAM7324	KR502611	Animalia;Arthropoda;Insecta;Diptera;Micropezidae	Micropezidae	2014-11-29/12-07	Nahanni National Park Reserve|Nailicho (Virginia Falls)	61.6	-125.75
CNNHC2079-14	BIOUG17209-A03	BOLD:AAF9757	KR508655	Animalia;Arthropoda;Insecta;Diptera;Empididae;Empidinae;Rhamphomyia	Rhamphomyia	2014-11-29/12-07	Nahanni National Park Reserve|Nailicho (Virginia Falls)	61.6	-125.75
CNNHC208-14	BIOUG17055-D12	BOLD:AAD8656	MF833464	Animalia;Arthropoda;Insecta;Diptera;Tabanidae;Tabaninae;Hybomitra	Hybomitra zonalis	2014-11-29/12-07	Nahanni National Park Reserve|Nailicho (Virginia Falls)	61.6	-125.75
CNNHC2082-14	BIOUG17209-A06	BOLD:ACB0919	KR512030	Animalia;Arthropoda;Insecta;Diptera;Sciaridae;Corynoptera	Corynoptera	2014-11-29/12-07	Nahanni National Park Reserve|Nailicho (Virginia Falls)	61.6	-125.75
CNNHC2083-14	BIOUG17209-A07	BOLD:ACR4236	KR499912	Animalia;Arthropoda;Insecta;Diptera;Chironomidae	Chironomidae	2014-11-29/12-07	Nahanni National Park Reserve|Nailicho (Virginia Falls)	61.6	-125.75
CNNHC2084-14	BIOUG17209-A08	BOLD:ACC8250	KR512013	Animalia;Arthropoda;Insecta;Diptera;Cecidomyiidae	Cecidomyiidae	2014-11-29/12-07	Nahanni National Park Reserve|Nailicho (Virginia Falls)	61.6	-125.75
CNNHC2085-14	BIOUG17209-A09	BOLD:ACR5199	KR508666	Animalia;Arthropoda;Insecta;Diptera;Cecidomyiidae	Cecidomyiidae	2014-11-29/12-07	Nahanni National Park Reserve|Nailicho (Virginia Falls)	61.6	-125.75
CNNHC2087-14	BIOUG17209-A11	BOLD:ACC9336	KR500265	Animalia;Arthropoda;Insecta;Diptera;Chironomidae;Orthocladiinae;Paraphaenocladius	Paraphaenocladius	2014-11-29/12-07	Nahanni National Park Reserve|Nailicho (Virginia Falls)	61.6	-125.75
CNNHC2088-14	BIOUG17209-A12	BOLD:AAG6526	KR508385	Animalia;Arthropoda;Insecta;Diptera;Ceratopogonidae;Forcipomyiinae;Forcipomyia	Forcipomyia	2014-11-29/12-07	Nahanni National Park Reserve|Nailicho (Virginia Falls)	61.6	-125.75
CNNHC2089-14	BIOUG17209-B01	BOLD:AAB7361	KR498418	Animalia;Arthropoda;Insecta;Diptera;Chironomidae;Orthocladiinae;Limnophyes	Limnophyes natalensis	2014-11-29/12-07	Nahanni National Park Reserve|Nailicho (Virginia Falls)	61.6	-125.75
CNNHC209-14	BIOUG17055-E01	BOLD:AAA8870	KR505977	Animalia;Arthropoda;Insecta;Diptera;Tabanidae;Chrysopsinae;Chrysops	Chrysops	2014-11-29/12-07	Nahanni National Park Reserve|Nailicho (Virginia Falls)	61.6	-125.75
CNNHC2090-14	BIOUG17209-B02	BOLD:AAI2661	KR501533	Animalia;Arthropoda;Insecta;Diptera;Chironomidae;Orthocladiinae;Paraphaenocladius	Paraphaenocladius impensus	2014-11-29/12-07	Nahanni National Park Reserve|Nailicho (Virginia Falls)	61.6	-125.75
CNNHC2091-14	BIOUG17209-B03	BOLD:AAG6526	KR510458	Animalia;Arthropoda;Insecta;Diptera;Ceratopogonidae;Forcipomyiinae;Forcipomyia	Forcipomyia	2014-11-29/12-07	Nahanni National Park Reserve|Nailicho (Virginia Falls)	61.6	-125.75
CNNHC2092-14	BIOUG17209-B04	BOLD:AAV1303	KR513250	Animalia;Arthropoda;Insecta;Diptera;Sciaridae;Lycoriella	Lycoriella	2014-11-29/12-07	Nahanni National Park Reserve|Nailicho (Virginia Falls)	61.6	-125.75
CNNHC2093-14	BIOUG17209-B05	BOLD:ACC9336	KR499444	Animalia;Arthropoda;Insecta;Diptera;Chironomidae;Orthocladiinae;Paraphaenocladius	Paraphaenocladius	2014-11-29/12-07	Nahanni National Park Reserve|Nailicho (Virginia Falls)	61.6	-125.75
CNNHC2094-14	BIOUG17209-B06	BOLD:ADA5100	KR496967	Animalia;Arthropoda;Insecta;Diptera;Chloropidae;Oscinellinae;Tricimba	Tricimba	2014-11-29/12-07	Nahanni National Park Reserve|Nailicho (Virginia Falls)	61.6	-125.75
CNNHC2095-14	BIOUG17209-B07	BOLD:AAH3630	KR509085	Animalia;Arthropoda;Insecta;Diptera;Cecidomyiidae	Cecidomyiidae	2014-11-29/12-07	Nahanni National Park Reserve|Nailicho (Virginia Falls)	61.6	-125.75
CNNHC2096-14	BIOUG17209-B08	BOLD:ACC9336	KR511714	Animalia;Arthropoda;Insecta;Diptera;Chironomidae;Orthocladiinae;Paraphaenocladius	Paraphaenocladius	2014-11-29/12-07	Nahanni National Park Reserve|Nailicho (Virginia Falls)	61.6	-125.75
CNNHC2097-14	BIOUG17209-B09	BOLD:ACR3739	KR507754	Animalia;Arthropoda;Insecta;Diptera;Chironomidae	Chironomidae	2014-11-29/12-07	Nahanni National Park Reserve|Nailicho (Virginia Falls)	61.6	-125.75
CNNHC2098-14	BIOUG17209-B10	BOLD:ACA4559	KR497046	Animalia;Arthropoda;Insecta;Diptera;Chironomidae;Orthocladiinae	Orthocladiinae	2014-11-29/12-07	Nahanni National Park Reserve|Nailicho (Virginia Falls)	61.6	-125.75
CNNHC2099-14	BIOUG17209-B11	BOLD:ACA4559	KR507793	Animalia;Arthropoda;Insecta;Diptera;Chironomidae;Orthocladiinae	Orthocladiinae	2014-11-29/12-07	Nahanni National Park Reserve|Nailicho (Virginia Falls)	61.6	-125.75
CNNHC210-14	BIOUG17055-E02	BOLD:AAG2113	KR503302	Animalia;Arthropoda;Insecta;Diptera;Tachinidae;Tachininae;Eurithia	Eurithia	2014-11-29/12-07	Nahanni National Park Reserve|Nailicho (Virginia Falls)	61.6	-125.75
CNNHC2100-14	BIOUG17209-B12	BOLD:AAM6299	KR503520	Animalia;Arthropoda;Insecta;Diptera;Chironomidae;Orthocladiinae;Limnophyes	Limnophyes brachytomus	2014-11-29/12-07	Nahanni National Park Reserve|Nailicho (Virginia Falls)	61.6	-125.75
CNNHC2101-14	BIOUG17209-C01	BOLD:ACR4313	KR502188	Animalia;Arthropoda;Insecta;Diptera;Psychodidae	Psychodidae	2014-11-29/12-07	Nahanni National Park Reserve|Nailicho (Virginia Falls)	61.6	-125.75
CNNHC2102-14	BIOUG17209-C02	BOLD:ACJ5522	KR498386	Animalia;Arthropoda;Insecta;Diptera;Chironomidae;Orthocladiinae	Orthocladiinae	2014-11-29/12-07	Nahanni National Park Reserve|Nailicho (Virginia Falls)	61.6	-125.75
CNNHC2103-14	BIOUG17209-C03	BOLD:AAB7361	KR513779	Animalia;Arthropoda;Insecta;Diptera;Chironomidae;Orthocladiinae;Limnophyes	Limnophyes natalensis	2014-11-29/12-07	Nahanni National Park Reserve|Nailicho (Virginia Falls)	61.6	-125.75
CNNHC2104-14	BIOUG17209-C04	BOLD:ACA9691	KR507437	Animalia;Arthropoda;Insecta;Diptera;Dolichopodidae;Rhaphiinae;Rhaphium	Rhaphium	2014-11-29/12-07	Nahanni National Park Reserve|Nailicho (Virginia Falls)	61.6	-125.75
CNNHC2105-14	BIOUG17209-C05	BOLD:ABV1197	KR504071	Animalia;Arthropoda;Insecta;Diptera;Chironomidae;Orthocladiinae;Limnophyes	Limnophyes	2014-11-29/12-07	Nahanni National Park Reserve|Nailicho (Virginia Falls)	61.6	-125.75
CNNHC2106-14	BIOUG17209-C06	BOLD:ACR4903	KR499328	Animalia;Arthropoda;Insecta;Diptera;Limoniidae	Limoniidae	2014-11-29/12-07	Nahanni National Park Reserve|Nailicho (Virginia Falls)	61.6	-125.75
CNNHC2107-14	BIOUG17209-C07	BOLD:ACR6220	KR500849	Animalia;Arthropoda;Insecta;Diptera;Cecidomyiidae	Cecidomyiidae	2014-11-29/12-07	Nahanni National Park Reserve|Nailicho (Virginia Falls)	61.6	-125.75
CNNHC2108-14	BIOUG17209-C08	BOLD:ACC9336	KR511879	Animalia;Arthropoda;Insecta;Diptera;Chironomidae;Orthocladiinae;Paraphaenocladius	Paraphaenocladius	2014-11-29/12-07	Nahanni National Park Reserve|Nailicho (Virginia Falls)	61.6	-125.75
CNNHC2109-14	BIOUG17209-C09	BOLD:AAB7361	KR500669	Animalia;Arthropoda;Insecta;Diptera;Chironomidae;Orthocladiinae;Limnophyes	Limnophyes natalensis	2014-11-29/12-07	Nahanni National Park Reserve|Nailicho (Virginia Falls)	61.6	-125.75
CNNHC211-14	BIOUG17055-E03	BOLD:ACE9427	KR511210	Animalia;Arthropoda;Insecta;Diptera;Tachinidae;Exoristinae;Phebellia	Phebellia	2014-11-29/12-07	Nahanni National Park Reserve|Nailicho (Virginia Falls)	61.6	-125.75
CNNHC2110-14	BIOUG17209-C10	BOLD:ACC9336	KR495100	Animalia;Arthropoda;Insecta;Diptera;Chironomidae;Orthocladiinae;Paraphaenocladius	Paraphaenocladius	2014-11-29/12-07	Nahanni National Park Reserve|Nailicho (Virginia Falls)	61.6	-125.75
CNNHC2111-14	BIOUG17209-C11	BOLD:ACR5095	KR507034	Animalia;Arthropoda;Insecta;Diptera;Chironomidae;Orthocladiinae;Pseudorthocladius	Pseudorthocladius	2014-11-29/12-07	Nahanni National Park Reserve|Nailicho (Virginia Falls)	61.6	-125.75
CNNHC2112-14	BIOUG17209-C12	BOLD:ACC9336	KR499801	Animalia;Arthropoda;Insecta;Diptera;Chironomidae;Orthocladiinae;Paraphaenocladius	Paraphaenocladius	2014-11-29/12-07	Nahanni National Park Reserve|Nailicho (Virginia Falls)	61.6	-125.75
CNNHC2113-14	BIOUG17209-D01	BOLD:AAG9661	KR494498	Animalia;Arthropoda;Insecta;Diptera;Dolichopodidae	Dolichopodidae	2014-11-29/12-07	Nahanni National Park Reserve|Nailicho (Virginia Falls)	61.6	-125.75
CNNHC2114-14	BIOUG17209-D02	BOLD:ACC2059	KR500240	Animalia;Arthropoda;Insecta;Diptera;Chironomidae;Orthocladiinae;Paraphaenocladius	Paraphaenocladius	2014-11-29/12-07	Nahanni National Park Reserve|Nailicho (Virginia Falls)	61.6	-125.75
CNNHC2115-14	BIOUG17209-D03	BOLD:ACC9336	KR504638	Animalia;Arthropoda;Insecta;Diptera;Chironomidae;Orthocladiinae;Paraphaenocladius	Paraphaenocladius	2014-11-29/12-07	Nahanni National Park Reserve|Nailicho (Virginia Falls)	61.6	-125.75
CNNHC2116-14	BIOUG17209-D04	BOLD:AAM8958	KR504979	Animalia;Arthropoda;Insecta;Diptera;Mycetophilidae;Gnoristinae;Boletina	Boletina	2014-11-29/12-07	Nahanni National Park Reserve|Nailicho (Virginia Falls)	61.6	-125.75
CNNHC2117-14	BIOUG17209-D05	BOLD:AAE8903	KR513226	Animalia;Arthropoda;Insecta;Diptera;Muscidae;Coenosiinae;Coenosia	Coenosia mollicula	2014-11-29/12-07	Nahanni National Park Reserve|Nailicho (Virginia Falls)	61.6	-125.75
CNNHC2118-14	BIOUG17209-D06	BOLD:ACR3739	KR508011	Animalia;Arthropoda;Insecta;Diptera;Chironomidae	Chironomidae	2014-11-29/12-07	Nahanni National Park Reserve|Nailicho (Virginia Falls)	61.6	-125.75
CNNHC2119-14	BIOUG17209-D07	BOLD:ACR5095	KR497494	Animalia;Arthropoda;Insecta;Diptera;Chironomidae;Orthocladiinae;Pseudorthocladius	Pseudorthocladius	2014-11-29/12-07	Nahanni National Park Reserve|Nailicho (Virginia Falls)	61.6	-125.75
CNNHC212-14	BIOUG17055-E04	BOLD:AAD8656	MF833000	Animalia;Arthropoda;Insecta;Diptera;Tabanidae;Tabaninae;Hybomitra	Hybomitra zonalis	2014-11-29/12-07	Nahanni National Park Reserve|Nailicho (Virginia Falls)	61.6	-125.75
CNNHC2120-14	BIOUG17209-D08	BOLD:AAB1812	KR496270	Animalia;Arthropoda;Insecta;Diptera;Chironomidae;Orthocladiinae;Limnophyes	Limnophyes	2014-11-29/12-07	Nahanni National Park Reserve|Nailicho (Virginia Falls)	61.6	-125.75
CNNHC2121-14	BIOUG17209-D09	BOLD:ACB2435	KR512670	Animalia;Arthropoda;Insecta;Diptera;Chironomidae;Orthocladiinae	Orthocladiinae	2014-11-29/12-07	Nahanni National Park Reserve|Nailicho (Virginia Falls)	61.6	-125.75
CNNHC2122-14	BIOUG17209-D10	BOLD:ACR5760	KR508120	Animalia;Arthropoda;Insecta;Diptera;Sciaridae;Corynoptera	Corynoptera	2014-11-29/12-07	Nahanni National Park Reserve|Nailicho (Virginia Falls)	61.6	-125.75
CNNHC2123-14	BIOUG17209-D11	BOLD:ACR4370	KR511070	Animalia;Arthropoda;Insecta;Diptera;Chironomidae;Orthocladiinae;Corynoneura	Corynoneura	2014-11-29/12-07	Nahanni National Park Reserve|Nailicho (Virginia Falls)	61.6	-125.75
CNNHC2124-14	BIOUG17209-D12	BOLD:AAP1858	KR498907	Animalia;Arthropoda;Insecta;Diptera;Dolichopodidae;Rhaphiinae;Rhaphium	Rhaphium femoratum	2014-11-29/12-07	Nahanni National Park Reserve|Nailicho (Virginia Falls)	61.6	-125.75
CNNHC2125-14	BIOUG17209-E01	BOLD:ACC9336	KR514095	Animalia;Arthropoda;Insecta;Diptera;Chironomidae;Orthocladiinae;Paraphaenocladius	Paraphaenocladius	2014-11-29/12-07	Nahanni National Park Reserve|Nailicho (Virginia Falls)	61.6	-125.75
CNNHC2126-14	BIOUG17209-E02	BOLD:ACC9336	KR496460	Animalia;Arthropoda;Insecta;Diptera;Chironomidae;Orthocladiinae;Paraphaenocladius	Paraphaenocladius	2014-11-29/12-07	Nahanni National Park Reserve|Nailicho (Virginia Falls)	61.6	-125.75
CNNHC2127-14	BIOUG17209-E03	BOLD:ABV1197	KR512430	Animalia;Arthropoda;Insecta;Diptera;Chironomidae;Orthocladiinae;Limnophyes	Limnophyes	2014-11-29/12-07	Nahanni National Park Reserve|Nailicho (Virginia Falls)	61.6	-125.75
CNNHC2128-14	BIOUG17209-E04	BOLD:AAG3352	KR502150	Animalia;Arthropoda;Insecta;Diptera;Phoridae;Metopininae;Megaselia	Megaselia	2014-11-29/12-07	Nahanni National Park Reserve|Nailicho (Virginia Falls)	61.6	-125.75
CNNHC2129-14	BIOUG17209-E05	BOLD:AAG3266	KR511492	Animalia;Arthropoda;Insecta;Diptera;Phoridae;Metopininae;Megaselia	Megaselia	2014-11-29/12-07	Nahanni National Park Reserve|Nailicho (Virginia Falls)	61.6	-125.75
CNNHC213-14	BIOUG17055-E05	BOLD:ABZ0955	KR504896	Animalia;Arthropoda;Insecta;Diptera;Muscidae;Coenosiinae;Spilogona	Spilogona	2014-11-29/12-07	Nahanni National Park Reserve|Nailicho (Virginia Falls)	61.6	-125.75
CNNHC2130-14	BIOUG17209-E06	BOLD:AAP8860	KR513665	Animalia;Arthropoda;Insecta;Diptera;Mycetophilidae;Mycetophilinae;Sceptonia	Sceptonia	2014-11-29/12-07	Nahanni National Park Reserve|Nailicho (Virginia Falls)	61.6	-125.75
CNNHC2131-14	BIOUG17209-E07	BOLD:AAP2532	KR508876	Animalia;Arthropoda;Insecta;Diptera;Mycetophilidae;Mycetophilinae;Exechiini;Cordyla	Cordyla		Nahanni National Park Reserve|Nailicho (Virginia Falls)	61.6	-125.75
CNNHC2132-14	BIOUG17209-E08	BOLD:ABU5545	KR498419	Animalia;Arthropoda;Insecta;Diptera;Mycetophilidae;Mycetophilinae;Exechiini;Cordyla	Cordyla		Nahanni National Park Reserve|Nailicho (Virginia Falls)	61.6	-125.75
CNNHC2133-14	BIOUG17209-E09	BOLD:AAH3920	KR499815	Animalia;Arthropoda;Insecta;Diptera;Sciaridae;Scatopsciara	Scatopsciara atomaria	2014-11-29/12-07	Nahanni National Park Reserve|Nailicho (Virginia Falls)	61.6	-125.75
CNNHC2134-14	BIOUG17209-E10	BOLD:ACR5928	KR502735	Animalia;Arthropoda;Insecta;Diptera;Sciaridae	Sciaridae	2014-11-29/12-07	Nahanni National Park Reserve|Nailicho (Virginia Falls)	61.6	-125.75
CNNHC2135-14	BIOUG17209-E11	BOLD:ACK2489	KR509130	Animalia;Arthropoda;Insecta;Diptera;Empididae;Empidinae;Rhamphomyia	Rhamphomyia unguiculata	2014-11-29/12-07	Nahanni National Park Reserve|Nailicho (Virginia Falls)	61.6	-125.75
CNNHC2136-14	BIOUG17209-E12	BOLD:AAE8903	KR506207	Animalia;Arthropoda;Insecta;Diptera;Muscidae;Coenosiinae;Coenosia	Coenosia mollicula	2014-11-29/12-07	Nahanni National Park Reserve|Nailicho (Virginia Falls)	61.6	-125.75
CNNHC2138-14	BIOUG17209-F02	BOLD:ACR3739	KR511356	Animalia;Arthropoda;Insecta;Diptera;Chironomidae	Chironomidae	2014-11-29/12-07	Nahanni National Park Reserve|Nailicho (Virginia Falls)	61.6	-125.75
CNNHC2139-14	BIOUG17209-F03	BOLD:ACD1791	KR496422	Animalia;Arthropoda;Insecta;Diptera;Mycetophilidae;Gnoristinae	Gnoristinae		Nahanni National Park Reserve|Nailicho (Virginia Falls)	61.6	-125.75
CNNHC214-14	BIOUG17055-E06	BOLD:AAA3447	MG463617	Animalia;Arthropoda;Insecta;Lepidoptera;Pieridae;Coliadinae;Colias	Colias	2014-11-29/12-07	Nahanni National Park Reserve|Nailicho (Virginia Falls)	61.6	-125.75
CNNHC2140-14	BIOUG17209-F04	BOLD:ABA1220	KR501682	Animalia;Arthropoda;Insecta;Diptera;Cecidomyiidae	Cecidomyiidae	2014-11-29/12-07	Nahanni National Park Reserve|Nailicho (Virginia Falls)	61.6	-125.75
CNNHC2141-14	BIOUG17209-F05	BOLD:ACB2435	KR501790	Animalia;Arthropoda;Insecta;Diptera;Chironomidae;Orthocladiinae	Orthocladiinae	2014-11-29/12-07	Nahanni National Park Reserve|Nailicho (Virginia Falls)	61.6	-125.75
CNNHC2142-14	BIOUG17209-F06	BOLD:ACI3976	KR501478	Animalia;Arthropoda;Insecta;Diptera;Chironomidae;Orthocladiinae	Orthocladiinae	2014-11-29/12-07	Nahanni National Park Reserve|Nailicho (Virginia Falls)	61.6	-125.75
CNNHC2143-14	BIOUG17209-F07	BOLD:AAD1720	KR512636	Animalia;Arthropoda;Insecta;Diptera;Chironomidae;Orthocladiinae;Limnophyes	Limnophyes asquamatus	2014-11-29/12-07	Nahanni National Park Reserve|Nailicho (Virginia Falls)	61.6	-125.75
CNNHC2144-14	BIOUG17209-F08	BOLD:ACR3739	KR511573	Animalia;Arthropoda;Insecta;Diptera;Chironomidae	Chironomidae	2014-11-29/12-07	Nahanni National Park Reserve|Nailicho (Virginia Falls)	61.6	-125.75
CNNHC2145-14	BIOUG17209-F09	BOLD:ACI4072	KR508521	Animalia;Arthropoda;Insecta;Diptera;Cecidomyiidae	Cecidomyiidae	2014-11-29/12-07	Nahanni National Park Reserve|Nailicho (Virginia Falls)	61.6	-125.75
CNNHC2146-14	BIOUG17209-F10	BOLD:ACC2059	KR507264	Animalia;Arthropoda;Insecta;Diptera;Chironomidae;Orthocladiinae;Paraphaenocladius	Paraphaenocladius	2014-11-29/12-07	Nahanni National Park Reserve|Nailicho (Virginia Falls)	61.6	-125.75
CNNHC2147-14	BIOUG17209-F11	BOLD:AAH3630	KR502526	Animalia;Arthropoda;Insecta;Diptera;Cecidomyiidae	Cecidomyiidae	2014-11-29/12-07	Nahanni National Park Reserve|Nailicho (Virginia Falls)	61.6	-125.75
CNNHC2148-14	BIOUG17209-F12	BOLD:ACR4666	KR504394	Animalia;Arthropoda;Insecta;Diptera;Cecidomyiidae	Cecidomyiidae	2014-11-29/12-07	Nahanni National Park Reserve|Nailicho (Virginia Falls)	61.6	-125.75
CNNHC215-14	BIOUG17055-E07	BOLD:AAA9069	KT142628	Animalia;Arthropoda;Insecta;Lepidoptera;Geometridae;Ennominae;Speranza	Speranza brunneata	2014-11-29/12-07	Nahanni National Park Reserve|Nailicho (Virginia Falls)	61.6	-125.75
CNNHC2150-14	BIOUG17209-G02	BOLD:AAU5599	KR497814	Animalia;Arthropoda;Insecta;Diptera;Phoridae;Metopininae;Megaselia	Megaselia	2014-11-29/12-07	Nahanni National Park Reserve|Nailicho (Virginia Falls)	61.6	-125.75
CNNHC2151-14	BIOUG17209-G03	BOLD:AAA9431	KR499349	Animalia;Arthropoda;Insecta;Diptera;Chironomidae;Orthocladiinae;Metriocnemus	Metriocnemus sp. 4ES	2014-11-29/12-07	Nahanni National Park Reserve|Nailicho (Virginia Falls)	61.6	-125.75
CNNHC2152-14	BIOUG17209-G04	BOLD:AAG4705	KR504931	Animalia;Arthropoda;Insecta;Diptera;Chloropidae;Chloropinae;Thaumatomyia	Thaumatomyia trifasciata	2014-11-29/12-07	Nahanni National Park Reserve|Nailicho (Virginia Falls)	61.6	-125.75
CNNHC2153-14	BIOUG17209-G05	BOLD:ACZ4721	KR504726	Animalia;Arthropoda;Insecta;Diptera;Pipunculidae;Pipunculinae;Eudorylas	Eudorylas	2014-11-29/12-07	Nahanni National Park Reserve|Nailicho (Virginia Falls)	61.6	-125.75
CNNHC2154-14	BIOUG17209-G06	BOLD:AAF9757	KR500091	Animalia;Arthropoda;Insecta;Diptera;Empididae;Empidinae;Rhamphomyia	Rhamphomyia	2014-11-29/12-07	Nahanni National Park Reserve|Nailicho (Virginia Falls)	61.6	-125.75
CNNHC2155-14	BIOUG17209-G07	BOLD:ACB2911	KR511245	Animalia;Arthropoda;Insecta;Diptera;Cecidomyiidae	Cecidomyiidae	2014-11-29/12-07	Nahanni National Park Reserve|Nailicho (Virginia Falls)	61.6	-125.75
CNNHC2156-14	BIOUG17209-G08	BOLD:ACB0746	KR512194	Animalia;Arthropoda;Insecta;Diptera;Cecidomyiidae	Cecidomyiidae	2014-11-29/12-07	Nahanni National Park Reserve|Nailicho (Virginia Falls)	61.6	-125.75
CNNHC2157-14	BIOUG17209-G09	BOLD:ACB0251	KR507640	Animalia;Arthropoda;Insecta;Diptera;Cecidomyiidae	Cecidomyiidae	2014-11-29/12-07	Nahanni National Park Reserve|Nailicho (Virginia Falls)	61.6	-125.75
CNNHC2158-14	BIOUG17209-G10	BOLD:ACR3739	KR494740	Animalia;Arthropoda;Insecta;Diptera;Chironomidae	Chironomidae	2014-11-29/12-07	Nahanni National Park Reserve|Nailicho (Virginia Falls)	61.6	-125.75
CNNHC2159-14	BIOUG17209-G11	BOLD:ACC9336	KR496423	Animalia;Arthropoda;Insecta;Diptera;Chironomidae;Orthocladiinae;Paraphaenocladius	Paraphaenocladius	2014-11-29/12-07	Nahanni National Park Reserve|Nailicho (Virginia Falls)	61.6	-125.75
CNNHC216-14	BIOUG17055-E08	BOLD:AAB6451	KT148408	Animalia;Arthropoda;Insecta;Lepidoptera;Crambidae;Crambinae;Crambus	Crambus alienellus	2014-11-29/12-07	Nahanni National Park Reserve|Nailicho (Virginia Falls)	61.6	-125.75
CNNHC2161-14	BIOUG17209-H01	BOLD:ACA8354	KR511690	Animalia;Arthropoda;Insecta;Diptera;Sciaridae;Lycoriella	Lycoriella	2014-11-29/12-07	Nahanni National Park Reserve|Nailicho (Virginia Falls)	61.6	-125.75
CNNHC2164-14	BIOUG17209-H04	BOLD:ACC9336	KR503643	Animalia;Arthropoda;Insecta;Diptera;Chironomidae;Orthocladiinae;Paraphaenocladius	Paraphaenocladius	2014-11-29/12-07	Nahanni National Park Reserve|Nailicho (Virginia Falls)	61.6	-125.75
CNNHC2165-14	BIOUG17209-H05	BOLD:ACR4236	KR512663	Animalia;Arthropoda;Insecta;Diptera;Chironomidae	Chironomidae	2014-11-29/12-07	Nahanni National Park Reserve|Nailicho (Virginia Falls)	61.6	-125.75
CNNHC2166-14	BIOUG17209-H06	BOLD:AAG6537	KR512495	Animalia;Arthropoda;Insecta;Diptera;Ceratopogonidae;Forcipomyiinae;Forcipomyia	Forcipomyia cf. acidicola	2014-11-29/12-07	Nahanni National Park Reserve|Nailicho (Virginia Falls)	61.6	-125.75
CNNHC2169-14	BIOUG17209-H09	BOLD:ACR3739	KR497145	Animalia;Arthropoda;Insecta;Diptera;Chironomidae	Chironomidae	2014-11-29/12-07	Nahanni National Park Reserve|Nailicho (Virginia Falls)	61.6	-125.75
CNNHC217-14	BIOUG17055-E09	BOLD:AAB6451	KT147198	Animalia;Arthropoda;Insecta;Lepidoptera;Crambidae;Crambinae;Crambus	Crambus alienellus	2014-11-29/12-07	Nahanni National Park Reserve|Nailicho (Virginia Falls)	61.6	-125.75
CNNHC2170-14	BIOUG17209-H10	BOLD:AAP9003	KR496750	Animalia;Arthropoda;Insecta;Diptera;Chironomidae;Orthocladiinae	Orthocladiinae	2014-11-29/12-07	Nahanni National Park Reserve|Nailicho (Virginia Falls)	61.6	-125.75
CNNHC2171-14	BIOUG17209-H11	BOLD:AAP9029	KR498259	Animalia;Arthropoda;Insecta;Diptera;Cecidomyiidae	Cecidomyiidae	2014-11-29/12-07	Nahanni National Park Reserve|Nailicho (Virginia Falls)	61.6	-125.75
CNNHC2172-14	BIOUG17210-A01	BOLD:AAG9616	KR511854	Animalia;Arthropoda;Insecta;Diptera;Dolichopodidae;Dolichopodinae;Dolichopus	Dolichopus plumipes	2014-11-29/12-07	Nahanni National Park Reserve|Nailicho (Virginia Falls)	61.6	-125.75
CNNHC2173-14	BIOUG17210-A02	BOLD:AAV5691	KR495396	Animalia;Arthropoda;Insecta;Diptera;Cecidomyiidae	Cecidomyiidae	2014-11-29/12-07	Nahanni National Park Reserve|Nailicho (Virginia Falls)	61.6	-125.75
CNNHC2174-14	BIOUG17210-A03	BOLD:AAU5475	KR497769	Animalia;Arthropoda;Insecta;Diptera;Chironomidae;Orthocladiinae;Limnophyes	Limnophyes sp. 11ES	2014-11-29/12-07	Nahanni National Park Reserve|Nailicho (Virginia Falls)	61.6	-125.75
CNNHC2175-14	BIOUG17210-A04	BOLD:ACR4903	KR514231	Animalia;Arthropoda;Insecta;Diptera;Limoniidae	Limoniidae	2014-11-29/12-07	Nahanni National Park Reserve|Nailicho (Virginia Falls)	61.6	-125.75
CNNHC2177-14	BIOUG17210-A06	BOLD:ACC6798	KR506309	Animalia;Arthropoda;Insecta;Diptera;Sciaridae;Leptosciarella	Leptosciarella	2014-11-29/12-07	Nahanni National Park Reserve|Nailicho (Virginia Falls)	61.6	-125.75
CNNHC2178-14	BIOUG17210-A07	BOLD:AAG9668	KR496512	Animalia;Arthropoda;Insecta;Diptera;Dolichopodidae;Diaphorinae;Chrysotus	Chrysotus	2014-11-29/12-07	Nahanni National Park Reserve|Nailicho (Virginia Falls)	61.6	-125.75
CNNHC2179-14	BIOUG17210-A08	BOLD:ACA4559	KR504167	Animalia;Arthropoda;Insecta;Diptera;Chironomidae;Orthocladiinae	Orthocladiinae	2014-11-29/12-07	Nahanni National Park Reserve|Nailicho (Virginia Falls)	61.6	-125.75
CNNHC218-14	BIOUG17055-E10	BOLD:AAA9069	KT138213	Animalia;Arthropoda;Insecta;Lepidoptera;Geometridae;Ennominae;Speranza	Speranza brunneata	2014-11-29/12-07	Nahanni National Park Reserve|Nailicho (Virginia Falls)	61.6	-125.75
CNNHC2180-14	BIOUG17210-A09	BOLD:ACC9336	KR504528	Animalia;Arthropoda;Insecta;Diptera;Chironomidae;Orthocladiinae;Paraphaenocladius	Paraphaenocladius	2014-11-29/12-07	Nahanni National Park Reserve|Nailicho (Virginia Falls)	61.6	-125.75
CNNHC2181-14	BIOUG17210-A10		MG477837	Animalia;Arthropoda;Insecta;Diptera;Chironomidae	Chironomidae	2014-11-29/12-07	Nahanni National Park Reserve|Nailicho (Virginia Falls)	61.6	-125.75
CNNHC2182-14	BIOUG17210-A11	BOLD:ACC1222	KR513205	Animalia;Arthropoda;Insecta;Diptera;Chironomidae;Orthocladiinae	Orthocladiinae	2014-11-29/12-07	Nahanni National Park Reserve|Nailicho (Virginia Falls)	61.6	-125.75
CNNHC2183-14	BIOUG17210-A12	BOLD:ACF0037	KR506202	Animalia;Arthropoda;Insecta;Diptera;Sciaridae;Bradysia	Bradysia	2014-11-29/12-07	Nahanni National Park Reserve|Nailicho (Virginia Falls)	61.6	-125.75
CNNHC2184-14	BIOUG17210-B01	BOLD:ACB1312	KR508239	Animalia;Arthropoda;Insecta;Diptera;Ceratopogonidae;Forcipomyiinae;Atrichopogon	Atrichopogon	2014-11-29/12-07	Nahanni National Park Reserve|Nailicho (Virginia Falls)	61.6	-125.75
CNNHC2185-14	BIOUG17210-B02	BOLD:ACM7203	KR508568	Animalia;Arthropoda;Insecta;Diptera;Chironomidae	Chironomidae	2014-11-29/12-07	Nahanni National Park Reserve|Nailicho (Virginia Falls)	61.6	-125.75
CNNHC2186-14	BIOUG17210-B03	BOLD:ACL0025	KR504992	Animalia;Arthropoda;Insecta;Diptera;Chironomidae;Orthocladiinae;Limnophyes	Limnophyes	2014-11-29/12-07	Nahanni National Park Reserve|Nailicho (Virginia Falls)	61.6	-125.75
CNNHC2187-14	BIOUG17210-B04	BOLD:ACG4070	KR503103	Animalia;Arthropoda;Insecta;Diptera;Cecidomyiidae	Cecidomyiidae	2014-11-29/12-07	Nahanni National Park Reserve|Nailicho (Virginia Falls)	61.6	-125.75
CNNHC2188-14	BIOUG17210-B05	BOLD:ACR4872	KR500031	Animalia;Arthropoda;Insecta;Diptera;Chironomidae	Chironomidae	2014-11-29/12-07	Nahanni National Park Reserve|Nailicho (Virginia Falls)	61.6	-125.75
CNNHC2189-14	BIOUG17210-B06	BOLD:ABW1311	KR513414	Animalia;Arthropoda;Insecta;Diptera;Chironomidae;Orthocladiinae;Paraphaenocladius	Paraphaenocladius	2014-11-29/12-07	Nahanni National Park Reserve|Nailicho (Virginia Falls)	61.6	-125.75
CNNHC219-14	BIOUG17055-E11	BOLD:AAA3947	KT126393	Animalia;Arthropoda;Insecta;Lepidoptera;Geometridae;Larentiinae;Xanthorhoe	Xanthorhoe abrasaria	2014-11-29/12-07	Nahanni National Park Reserve|Nailicho (Virginia Falls)	61.6	-125.75
CNNHC2190-14	BIOUG17210-B07		MF870354	Animalia;Arthropoda;Insecta;Diptera;Phoridae;Metopininae;Megaselia	Megaselia	2014-11-29/12-07	Nahanni National Park Reserve|Nailicho (Virginia Falls)	61.6	-125.75
CNNHC2191-14	BIOUG17210-B08	BOLD:ABW5454	KR495681	Animalia;Arthropoda;Insecta;Diptera;Ceratopogonidae;Forcipomyiinae;Forcipomyia	Forcipomyia	2014-11-29/12-07	Nahanni National Park Reserve|Nailicho (Virginia Falls)	61.6	-125.75
CNNHC2192-14	BIOUG17210-B09	BOLD:AAB7359	KR502964	Animalia;Arthropoda;Insecta;Diptera;Chironomidae;Orthocladiinae;Limnophyes	Limnophyes natalensis	2014-11-29/12-07	Nahanni National Park Reserve|Nailicho (Virginia Falls)	61.6	-125.75
CNNHC2193-14	BIOUG17210-B10	BOLD:AAG4893	KR504011	Animalia;Arthropoda;Insecta;Diptera;Mycetophilidae;Mycetophilinae;Mycetophila	Mycetophila	2014-11-29/12-07	Nahanni National Park Reserve|Nailicho (Virginia Falls)	61.6	-125.75
CNNHC2194-14	BIOUG17210-B11	BOLD:AAH4014	KR507158	Animalia;Arthropoda;Insecta;Diptera;Sciaridae;Cratyna	Cratyna longispina	2014-11-29/12-07	Nahanni National Park Reserve|Nailicho (Virginia Falls)	61.6	-125.75
CNNHC2195-14	BIOUG17210-B12	BOLD:AAG6534	KR501832	Animalia;Arthropoda;Insecta;Diptera;Ceratopogonidae;Forcipomyiinae;Atrichopogon	Atrichopogon	2014-11-29/12-07	Nahanni National Park Reserve|Nailicho (Virginia Falls)	61.6	-125.75
CNNHC2196-14	BIOUG17210-C01	BOLD:ABU5545	KR496437	Animalia;Arthropoda;Insecta;Diptera;Mycetophilidae;Mycetophilinae;Exechiini;Cordyla	Cordyla		Nahanni National Park Reserve|Nailicho (Virginia Falls)	61.6	-125.75
CNNHC2198-14	BIOUG17210-C03	BOLD:ACC9336	KR507289	Animalia;Arthropoda;Insecta;Diptera;Chironomidae;Orthocladiinae;Paraphaenocladius	Paraphaenocladius	2014-11-29/12-07	Nahanni National Park Reserve|Nailicho (Virginia Falls)	61.6	-125.75
CNNHC2199-14	BIOUG17210-C04	BOLD:ACR4603	KR504850	Animalia;Arthropoda;Insecta;Diptera;Chironomidae	Chironomidae	2014-11-29/12-07	Nahanni National Park Reserve|Nailicho (Virginia Falls)	61.6	-125.75
CNNHC220-14	BIOUG17055-E12	BOLD:AAA6179	KT130667	Animalia;Arthropoda;Insecta;Lepidoptera;Gelechiidae;Gelechiinae;Chionodes	Chionodes sattleri	2014-11-29/12-07	Nahanni National Park Reserve|Nailicho (Virginia Falls)	61.6	-125.75
CNNHC2200-14	BIOUG17210-C05	BOLD:AAP1848	KR504689	Animalia;Arthropoda;Insecta;Diptera;Hybotidae;Tachydromiinae;Platypalpus	Platypalpus	2014-11-29/12-07	Nahanni National Park Reserve|Nailicho (Virginia Falls)	61.6	-125.75
CNNHC2201-14	BIOUG17210-C06	BOLD:ACM7203	KR513800	Animalia;Arthropoda;Insecta;Diptera;Chironomidae	Chironomidae	2014-11-29/12-07	Nahanni National Park Reserve|Nailicho (Virginia Falls)	61.6	-125.75
CNNHC2202-14	BIOUG17210-C07	BOLD:ACZ1770	KR511469	Animalia;Arthropoda;Insecta;Diptera;Mycetophilidae;Gnoristinae;Boletina	Boletina dissipata		Nahanni National Park Reserve|Nailicho (Virginia Falls)	61.6	-125.75
CNNHC2203-14	BIOUG17210-C08	BOLD:ACR5796	KR497857	Animalia;Arthropoda;Insecta;Diptera;Cecidomyiidae	Cecidomyiidae	2014-11-29/12-07	Nahanni National Park Reserve|Nailicho (Virginia Falls)	61.6	-125.75
CNNHC2204-14	BIOUG17210-C09	BOLD:ACC1322	KR496561	Animalia;Arthropoda;Insecta;Diptera;Chironomidae;Orthocladiinae;Limnophyes	Limnophyes	2014-11-29/12-07	Nahanni National Park Reserve|Nailicho (Virginia Falls)	61.6	-125.75
CNNHC2206-14	BIOUG17210-C11	BOLD:AAV3722	MG474951	Animalia;Arthropoda;Insecta;Diptera;Hybotidae	Hybotidae	2014-11-29/12-07	Nahanni National Park Reserve|Nailicho (Virginia Falls)	61.6	-125.75
CNNHC2207-14	BIOUG17210-C12	BOLD:ACB2286	KR512143	Animalia;Arthropoda;Insecta;Diptera;Sciaridae;Cratyna	Cratyna	2014-11-29/12-07	Nahanni National Park Reserve|Nailicho (Virginia Falls)	61.6	-125.75
CNNHC2208-14	BIOUG17210-D01	BOLD:AAB7361	KR511298	Animalia;Arthropoda;Insecta;Diptera;Chironomidae;Orthocladiinae;Limnophyes	Limnophyes natalensis	2014-11-29/12-07	Nahanni National Park Reserve|Nailicho (Virginia Falls)	61.6	-125.75
CNNHC2209-14	BIOUG17210-D02	BOLD:AAP2532	KR505310	Animalia;Arthropoda;Insecta;Diptera;Mycetophilidae;Mycetophilinae;Exechiini;Cordyla	Cordyla		Nahanni National Park Reserve|Nailicho (Virginia Falls)	61.6	-125.75
CNNHC221-14	BIOUG17055-F01	BOLD:AAA4759	MG464208	Animalia;Arthropoda;Insecta;Lepidoptera;Pyralidae;Phycitinae;Pyla	Pyla fusca	2014-11-29/12-07	Nahanni National Park Reserve|Nailicho (Virginia Falls)	61.6	-125.75
CNNHC2210-14	BIOUG17210-D03	BOLD:AAB7361	KR496591	Animalia;Arthropoda;Insecta;Diptera;Chironomidae;Orthocladiinae;Limnophyes	Limnophyes natalensis	2014-11-29/12-07	Nahanni National Park Reserve|Nailicho (Virginia Falls)	61.6	-125.75
CNNHC2211-14	BIOUG17210-D04	BOLD:ACC8507	KR495701	Animalia;Arthropoda;Insecta;Diptera;Sciaridae	Sciaridae	2014-11-29/12-07	Nahanni National Park Reserve|Nailicho (Virginia Falls)	61.6	-125.75
CNNHC2212-14	BIOUG17210-D05	BOLD:ACJ5522	KR501265	Animalia;Arthropoda;Insecta;Diptera;Chironomidae;Orthocladiinae	Orthocladiinae	2014-11-29/12-07	Nahanni National Park Reserve|Nailicho (Virginia Falls)	61.6	-125.75
CNNHC2213-14	BIOUG17210-D06	BOLD:ACN4192	KR514097	Animalia;Arthropoda;Insecta;Diptera;Chironomidae	Chironomidae	2014-11-29/12-07	Nahanni National Park Reserve|Nailicho (Virginia Falls)	61.6	-125.75
CNNHC2214-14	BIOUG17210-D07	BOLD:ACR3739	KR509032	Animalia;Arthropoda;Insecta;Diptera;Chironomidae	Chironomidae	2014-11-29/12-07	Nahanni National Park Reserve|Nailicho (Virginia Falls)	61.6	-125.75
CNNHC2215-14	BIOUG17210-D08	BOLD:ACJ5522	KR500726	Animalia;Arthropoda;Insecta;Diptera;Chironomidae;Orthocladiinae	Orthocladiinae	2014-11-29/12-07	Nahanni National Park Reserve|Nailicho (Virginia Falls)	61.6	-125.75
CNNHC2216-14	BIOUG17210-D09	BOLD:ACR7272	KR505432	Animalia;Arthropoda;Insecta;Diptera;Chironomidae;Orthocladiinae	Orthocladiinae	2014-11-29/12-07	Nahanni National Park Reserve|Nailicho (Virginia Falls)	61.6	-125.75
CNNHC2217-14	BIOUG17210-D10	BOLD:AAN5336	KR496687	Animalia;Arthropoda;Insecta;Diptera;Chironomidae;Orthocladiinae	Orthocladiinae	2014-11-29/12-07	Nahanni National Park Reserve|Nailicho (Virginia Falls)	61.6	-125.75
CNNHC2218-14	BIOUG17210-D11	BOLD:ACM7203	KR496897	Animalia;Arthropoda;Insecta;Diptera;Chironomidae	Chironomidae	2014-11-29/12-07	Nahanni National Park Reserve|Nailicho (Virginia Falls)	61.6	-125.75
CNNHC2219-14	BIOUG17210-D12	BOLD:AAV1795	KR500791	Animalia;Arthropoda;Insecta;Diptera;Limoniidae	Limoniidae	2014-11-29/12-07	Nahanni National Park Reserve|Nailicho (Virginia Falls)	61.6	-125.75
CNNHC222-14	BIOUG17055-F02	BOLD:AAA9069	KT145766	Animalia;Arthropoda;Insecta;Lepidoptera;Geometridae;Ennominae;Speranza	Speranza brunneata	2014-11-29/12-07	Nahanni National Park Reserve|Nailicho (Virginia Falls)	61.6	-125.75
CNNHC2221-14	BIOUG17210-E02	BOLD:AAG0160	KR497288	Animalia;Arthropoda;Insecta;Diptera;Milichiidae;Madizinae;Neophyllomyza	Neophyllomyza quadricornis	2014-11-29/12-07	Nahanni National Park Reserve|Nailicho (Virginia Falls)	61.6	-125.75
CNNHC2222-14	BIOUG17210-E03	BOLD:ABV1223	KR512649	Animalia;Arthropoda;Insecta;Diptera;Chironomidae;Chironominae;Polypedilum	Polypedilum	2014-11-29/12-07	Nahanni National Park Reserve|Nailicho (Virginia Falls)	61.6	-125.75
CNNHC2223-14	BIOUG17210-E04	BOLD:ACB2286	KR503130	Animalia;Arthropoda;Insecta;Diptera;Sciaridae;Cratyna	Cratyna	2014-11-29/12-07	Nahanni National Park Reserve|Nailicho (Virginia Falls)	61.6	-125.75
CNNHC2224-14	BIOUG17210-E05	BOLD:AAP8984	KR498667	Animalia;Arthropoda;Insecta;Diptera;Milichiidae	Milichiidae	2014-11-29/12-07	Nahanni National Park Reserve|Nailicho (Virginia Falls)	61.6	-125.75
CNNHC2225-14	BIOUG17210-E06	BOLD:AAF9812	KR506761	Animalia;Arthropoda;Insecta;Diptera;Hybotidae;Hybotinae;Bicellaria	Bicellaria lugubris	2014-11-29/12-07	Nahanni National Park Reserve|Nailicho (Virginia Falls)	61.6	-125.75
CNNHC2226-14	BIOUG17210-E07	BOLD:ACR4654	KR503007	Animalia;Arthropoda;Insecta;Diptera;Phoridae;Metopininae;Megaselia	Megaselia diversa	2014-11-29/12-07	Nahanni National Park Reserve|Nailicho (Virginia Falls)	61.6	-125.75
CNNHC2227-14	BIOUG17210-E08	BOLD:ABU5545	KR984578	Animalia;Arthropoda;Insecta;Diptera;Mycetophilidae;Mycetophilinae;Exechiini;Cordyla	Cordyla		Nahanni National Park Reserve|Nailicho (Virginia Falls)	61.6	-125.75
CNNHC2228-14	BIOUG17210-E09	BOLD:AAL9133	KR984387	Animalia;Arthropoda;Insecta;Diptera;Mycetophilidae;Mycetophilinae;Mycetophila	Mycetophila	2014-11-29/12-07	Nahanni National Park Reserve|Nailicho (Virginia Falls)	61.6	-125.75
CNNHC2229-14	BIOUG17210-E10	BOLD:ACA9691	KR512375	Animalia;Arthropoda;Insecta;Diptera;Dolichopodidae;Rhaphiinae;Rhaphium	Rhaphium	2014-11-29/12-07	Nahanni National Park Reserve|Nailicho (Virginia Falls)	61.6	-125.75
CNNHC2230-14	BIOUG17210-E11	BOLD:ACR4903	KR511291	Animalia;Arthropoda;Insecta;Diptera;Limoniidae	Limoniidae	2014-11-29/12-07	Nahanni National Park Reserve|Nailicho (Virginia Falls)	61.6	-125.75
CNNHC2231-14	BIOUG17210-E12	BOLD:AAB1812	KR512413	Animalia;Arthropoda;Insecta;Diptera;Chironomidae;Orthocladiinae;Limnophyes	Limnophyes	2014-11-29/12-07	Nahanni National Park Reserve|Nailicho (Virginia Falls)	61.6	-125.75
CNNHC2232-14	BIOUG17210-F01	BOLD:AAF9807	KR508074	Animalia;Arthropoda;Insecta;Diptera;Hybotidae;Hybotinae;Bicellaria	Bicellaria bisetosa	2014-11-29/12-07	Nahanni National Park Reserve|Nailicho (Virginia Falls)	61.6	-125.75
CNNHC2233-14	BIOUG17210-F02	BOLD:AAJ4027	KR505539	Animalia;Arthropoda;Insecta;Diptera;Clusiidae;Clusiodinae;Clusiodes	Clusiodes orbitalis	2014-11-29/12-07	Nahanni National Park Reserve|Nailicho (Virginia Falls)	61.6	-125.75
CNNHC2234-14	BIOUG17210-F03	BOLD:ACR4313	KR497852	Animalia;Arthropoda;Insecta;Diptera;Psychodidae	Psychodidae	2014-11-29/12-07	Nahanni National Park Reserve|Nailicho (Virginia Falls)	61.6	-125.75
CNNHC2235-14	BIOUG17210-F04	BOLD:ACR4467	KR503713	Animalia;Arthropoda;Insecta;Diptera;Ceratopogonidae	Ceratopogonidae	2014-11-29/12-07	Nahanni National Park Reserve|Nailicho (Virginia Falls)	61.6	-125.75
CNNHC2236-14	BIOUG17210-F05	BOLD:ACC9336	KR498365	Animalia;Arthropoda;Insecta;Diptera;Chironomidae;Orthocladiinae;Paraphaenocladius	Paraphaenocladius	2014-11-29/12-07	Nahanni National Park Reserve|Nailicho (Virginia Falls)	61.6	-125.75
CNNHC2237-14	BIOUG17210-F06	BOLD:AAD9983	KR509345	Animalia;Arthropoda;Insecta;Diptera;Fanniidae;Fanniinae;Fannia	Fannia	2014-11-29/12-07	Nahanni National Park Reserve|Nailicho (Virginia Falls)	61.6	-125.75
CNNHC2238-14	BIOUG17210-F07	BOLD:ACC2561	KR507200	Animalia;Arthropoda;Insecta;Diptera;Limoniidae;Chioneinae;Gnophomyia	Gnophomyia	2014-11-29/12-07	Nahanni National Park Reserve|Nailicho (Virginia Falls)	61.6	-125.75
CNNHC2239-14	BIOUG17210-F08	BOLD:AAJ0565	KR511397	Animalia;Arthropoda;Insecta;Diptera;Mycetophilidae;Mycetophilinae;Mycetophilini;Epicypta	Epicypta aterrima		Nahanni National Park Reserve|Nailicho (Virginia Falls)	61.6	-125.75
CNNHC224-14	BIOUG17055-F04	BOLD:AAI0243	KT143925	Animalia;Arthropoda;Insecta;Lepidoptera;Sesiidae;Sesiinae;Synanthedon	Synanthedon arctica	2014-11-29/12-07	Nahanni National Park Reserve|Nailicho (Virginia Falls)	61.6	-125.75
CNNHC2240-14	BIOUG17210-F09	BOLD:AAH3947	KR509486	Animalia;Arthropoda;Insecta;Diptera;Sciaridae;Bradysia	Bradysia trivittata	2014-11-29/12-07	Nahanni National Park Reserve|Nailicho (Virginia Falls)	61.6	-125.75
CNNHC2241-14	BIOUG17210-F10	BOLD:ACC8785	KR495346	Animalia;Arthropoda;Insecta;Diptera;Chironomidae;Tanypodinae	Tanypodinae	2014-11-29/12-07	Nahanni National Park Reserve|Nailicho (Virginia Falls)	61.6	-125.75
CNNHC2242-14	BIOUG17210-F11	BOLD:ACI4899	KR512656	Animalia;Arthropoda;Insecta;Diptera;Sciaridae	Sciaridae	2014-11-29/12-07	Nahanni National Park Reserve|Nailicho (Virginia Falls)	61.6	-125.75
CNNHC2243-14	BIOUG17210-F12	BOLD:ACR3739	KR501530	Animalia;Arthropoda;Insecta;Diptera;Chironomidae	Chironomidae	2014-11-29/12-07	Nahanni National Park Reserve|Nailicho (Virginia Falls)	61.6	-125.75
CNNHC2245-14	BIOUG17210-G02	BOLD:AAV5149	KR509708	Animalia;Arthropoda;Insecta;Diptera;Ceratopogonidae;Ceratopogoninae;Ceratopogon	Ceratopogon	2014-11-29/12-07	Nahanni National Park Reserve|Nailicho (Virginia Falls)	61.6	-125.75
CNNHC2246-14	BIOUG17210-G03	BOLD:AAH3907	KR503242	Animalia;Arthropoda;Insecta;Diptera;Sciaridae;Bradysia	Bradysia excelsa	2014-11-29/12-07	Nahanni National Park Reserve|Nailicho (Virginia Falls)	61.6	-125.75
CNNHC2247-14	BIOUG17210-G04	BOLD:ACC9336	KR496647	Animalia;Arthropoda;Insecta;Diptera;Chironomidae;Orthocladiinae;Paraphaenocladius	Paraphaenocladius	2014-11-29/12-07	Nahanni National Park Reserve|Nailicho (Virginia Falls)	61.6	-125.75
CNNHC2248-14	BIOUG17210-G05	BOLD:AAH3920	KR506593	Animalia;Arthropoda;Insecta;Diptera;Sciaridae;Scatopsciara	Scatopsciara atomaria	2014-11-29/12-07	Nahanni National Park Reserve|Nailicho (Virginia Falls)	61.6	-125.75
CNNHC2249-14	BIOUG17210-G06	BOLD:AAG4886	KR497537	Animalia;Arthropoda;Insecta;Diptera;Mycetophilidae;Mycetophilinae;Brevicornu	Brevicornu	2014-11-29/12-07	Nahanni National Park Reserve|Nailicho (Virginia Falls)	61.6	-125.75
CNNHC225-14	BIOUG17055-F05	BOLD:AAA9069	KT148008	Animalia;Arthropoda;Insecta;Lepidoptera;Geometridae;Ennominae;Speranza	Speranza brunneata	2014-11-29/12-07	Nahanni National Park Reserve|Nailicho (Virginia Falls)	61.6	-125.75
CNNHC2250-14	BIOUG17210-G07	BOLD:ACG3407	KR494851	Animalia;Arthropoda;Insecta;Diptera;Chironomidae;Orthocladiinae;Smittia	Smittia	2014-11-29/12-07	Nahanni National Park Reserve|Nailicho (Virginia Falls)	61.6	-125.75
CNNHC2251-14	BIOUG17210-G08	BOLD:ACX4854	KR498685	Animalia;Arthropoda;Insecta;Diptera;Chironomidae;Tanypodinae	Tanypodinae	2014-11-29/12-07	Nahanni National Park Reserve|Nailicho (Virginia Falls)	61.6	-125.75
CNNHC2253-14	BIOUG17210-G10	BOLD:ACJ5522	KR498815	Animalia;Arthropoda;Insecta;Diptera;Chironomidae;Orthocladiinae	Orthocladiinae	2014-11-29/12-07	Nahanni National Park Reserve|Nailicho (Virginia Falls)	61.6	-125.75
CNNHC2254-14	BIOUG17210-G11	BOLD:ACN4192	KR504133	Animalia;Arthropoda;Insecta;Diptera;Chironomidae	Chironomidae	2014-11-29/12-07	Nahanni National Park Reserve|Nailicho (Virginia Falls)	61.6	-125.75
CNNHC2255-14	BIOUG17210-G12	BOLD:ACC9336	KR506727	Animalia;Arthropoda;Insecta;Diptera;Chironomidae;Orthocladiinae;Paraphaenocladius	Paraphaenocladius	2014-11-29/12-07	Nahanni National Park Reserve|Nailicho (Virginia Falls)	61.6	-125.75
CNNHC2256-14	BIOUG17210-H01	BOLD:ACR4879	KR509548	Animalia;Arthropoda;Insecta;Diptera;Cecidomyiidae	Cecidomyiidae	2014-11-29/12-07	Nahanni National Park Reserve|Nailicho (Virginia Falls)	61.6	-125.75
CNNHC2257-14	BIOUG17210-H02	BOLD:AAG3241	KR510938	Animalia;Arthropoda;Insecta;Diptera;Phoridae;Metopininae;Megaselia	Megaselia	2014-11-29/12-07	Nahanni National Park Reserve|Nailicho (Virginia Falls)	61.6	-125.75
CNNHC2258-14	BIOUG17210-H03	BOLD:ACC9336	KR505338	Animalia;Arthropoda;Insecta;Diptera;Chironomidae;Orthocladiinae;Paraphaenocladius	Paraphaenocladius	2014-11-29/12-07	Nahanni National Park Reserve|Nailicho (Virginia Falls)	61.6	-125.75
CNNHC2259-14	BIOUG17210-H04	BOLD:AAG4922	KR499712	Animalia;Arthropoda;Insecta;Diptera;Mycetophilidae;Mycetophilinae;Mycetophila	Mycetophila strigatoides	2014-11-29/12-07	Nahanni National Park Reserve|Nailicho (Virginia Falls)	61.6	-125.75
CNNHC226-14	BIOUG17055-F06	BOLD:AAA9069	KT130476	Animalia;Arthropoda;Insecta;Lepidoptera;Geometridae;Ennominae;Speranza	Speranza brunneata	2014-11-29/12-07	Nahanni National Park Reserve|Nailicho (Virginia Falls)	61.6	-125.75
CNNHC2260-14	BIOUG17210-H05	BOLD:AAM8961	KR499235	Animalia;Arthropoda;Insecta;Diptera;Mycetophilidae;Mycetophilinae;Brevicornu	Brevicornu	2014-11-29/12-07	Nahanni National Park Reserve|Nailicho (Virginia Falls)	61.6	-125.75
CNNHC2261-14	BIOUG17210-H06	BOLD:AAG4751	KR502193	Animalia;Arthropoda;Insecta;Diptera;Agromyzidae;Phytomyzinae;Phytoliriomyza	Phytoliriomyza dorsata	2014-11-29/12-07	Nahanni National Park Reserve|Nailicho (Virginia Falls)	61.6	-125.75
CNNHC2262-14	BIOUG17210-H07	BOLD:ACC9336	KR502130	Animalia;Arthropoda;Insecta;Diptera;Chironomidae;Orthocladiinae;Paraphaenocladius	Paraphaenocladius	2014-11-29/12-07	Nahanni National Park Reserve|Nailicho (Virginia Falls)	61.6	-125.75
CNNHC2263-14	BIOUG17210-H08	BOLD:ACR5214	KR514154	Animalia;Arthropoda;Insecta;Diptera;Cecidomyiidae	Cecidomyiidae	2014-11-29/12-07	Nahanni National Park Reserve|Nailicho (Virginia Falls)	61.6	-125.75
CNNHC2264-14	BIOUG17210-H09	BOLD:AAG3259	KR497318	Animalia;Arthropoda;Insecta;Diptera;Phoridae;Metopininae;Megaselia	Megaselia	2014-11-29/12-07	Nahanni National Park Reserve|Nailicho (Virginia Falls)	61.6	-125.75
CNNHC2265-14	BIOUG17210-H10	BOLD:ACR5069	KR503566	Animalia;Arthropoda;Insecta;Diptera;Cecidomyiidae	Cecidomyiidae	2014-11-29/12-07	Nahanni National Park Reserve|Nailicho (Virginia Falls)	61.6	-125.75
CNNHC2266-14	BIOUG17210-H11	BOLD:ACR3739	KR511118	Animalia;Arthropoda;Insecta;Diptera;Chironomidae	Chironomidae	2014-11-29/12-07	Nahanni National Park Reserve|Nailicho (Virginia Falls)	61.6	-125.75
CNNHC2267-14	BIOUG17211-A01	BOLD:ACR6147	KR497692	Animalia;Arthropoda;Insecta;Diptera;Empididae;Empidinae	Empidinae	2014-11-29/12-07	Nahanni National Park Reserve|Nailicho (Virginia Falls)	61.6	-125.75
CNNHC2268-14	BIOUG17211-A02	BOLD:AAG0171	KR498962	Animalia;Arthropoda;Insecta;Diptera;Milichiidae;Madizinae;Neophyllomyza	Neophyllomyza	2014-11-29/12-07	Nahanni National Park Reserve|Nailicho (Virginia Falls)	61.6	-125.75
CNNHC2269-14	BIOUG17211-A03	BOLD:AAG6534	KR497435	Animalia;Arthropoda;Insecta;Diptera;Ceratopogonidae;Forcipomyiinae;Atrichopogon	Atrichopogon	2014-11-29/12-07	Nahanni National Park Reserve|Nailicho (Virginia Falls)	61.6	-125.75
CNNHC227-14	BIOUG17055-F07	BOLD:ACE4135	KR796039	Animalia;Arthropoda;Insecta;Hymenoptera;Apidae;Apinae;Bombus	Bombus	2014-11-29/12-07	Nahanni National Park Reserve|Nailicho (Virginia Falls)	61.6	-125.75
CNNHC2271-14	BIOUG17211-A05	BOLD:ABU5545	KR495641	Animalia;Arthropoda;Insecta;Diptera;Mycetophilidae;Mycetophilinae;Exechiini;Cordyla	Cordyla		Nahanni National Park Reserve|Nailicho (Virginia Falls)	61.6	-125.75
CNNHC2272-14	BIOUG17211-A06	BOLD:ACC9336	KR510707	Animalia;Arthropoda;Insecta;Diptera;Chironomidae;Orthocladiinae;Paraphaenocladius	Paraphaenocladius	2014-11-29/12-07	Nahanni National Park Reserve|Nailicho (Virginia Falls)	61.6	-125.75
CNNHC2273-14	BIOUG17211-A07	BOLD:ACC9336	KR504547	Animalia;Arthropoda;Insecta;Diptera;Chironomidae;Orthocladiinae;Paraphaenocladius	Paraphaenocladius	2014-11-29/12-07	Nahanni National Park Reserve|Nailicho (Virginia Falls)	61.6	-125.75
CNNHC2274-14	BIOUG17211-A08	BOLD:ABW8792	KR506460	Animalia;Arthropoda;Insecta;Diptera;Mycetophilidae;Mycetophilinae;Tarnania	Tarnania tarnanii	2014-11-29/12-07	Nahanni National Park Reserve|Nailicho (Virginia Falls)	61.6	-125.75
CNNHC2275-14	BIOUG17211-A09	BOLD:ACR3954	KR511761	Animalia;Arthropoda;Insecta;Diptera;Chamaemyiidae	Chamaemyiidae	2014-11-29/12-07	Nahanni National Park Reserve|Nailicho (Virginia Falls)	61.6	-125.75
CNNHC2276-14	BIOUG17211-A10	BOLD:ACR6332	KR494565	Animalia;Arthropoda;Insecta;Diptera;Ceratopogonidae	Ceratopogonidae	2014-11-29/12-07	Nahanni National Park Reserve|Nailicho (Virginia Falls)	61.6	-125.75
CNNHC2277-14	BIOUG17211-A11	BOLD:AAV5609	KR513942	Animalia;Arthropoda;Insecta;Diptera;Cecidomyiidae	Cecidomyiidae	2014-11-29/12-07	Nahanni National Park Reserve|Nailicho (Virginia Falls)	61.6	-125.75
CNNHC2278-14	BIOUG17211-A12	BOLD:ACR4236	KR509840	Animalia;Arthropoda;Insecta;Diptera;Chironomidae	Chironomidae	2014-11-29/12-07	Nahanni National Park Reserve|Nailicho (Virginia Falls)	61.6	-125.75
CNNHC2279-14	BIOUG17211-B01	BOLD:ACZ4251	KR499701	Animalia;Arthropoda;Insecta;Diptera;Limoniidae	Limoniidae	2014-11-29/12-07	Nahanni National Park Reserve|Nailicho (Virginia Falls)	61.6	-125.75
CNNHC2280-14	BIOUG17211-B02	BOLD:ACM9259	KR500221	Animalia;Arthropoda;Insecta;Diptera;Chironomidae;Chironominae	Chironominae	2014-11-29/12-07	Nahanni National Park Reserve|Nailicho (Virginia Falls)	61.6	-125.75
CNNHC2281-14	BIOUG17211-B03	BOLD:AAZ3981	KR503785	Animalia;Arthropoda;Insecta;Diptera;Limoniidae;Limoniinae;Limonia	Limonia halterata	2014-11-29/12-07	Nahanni National Park Reserve|Nailicho (Virginia Falls)	61.6	-125.75
CNNHC2283-14	BIOUG17211-B05	BOLD:AAP3631	KR494722	Animalia;Arthropoda;Insecta;Diptera;Dolichopodidae;Dolichopodinae;Dolichopus	Dolichopus	2014-11-29/12-07	Nahanni National Park Reserve|Nailicho (Virginia Falls)	61.6	-125.75
CNNHC2284-14	BIOUG17211-B06		MG476605	Animalia;Arthropoda;Insecta;Diptera;Chironomidae	Chironomidae	2014-11-29/12-07	Nahanni National Park Reserve|Nailicho (Virginia Falls)	61.6	-125.75
CNNHC2285-14	BIOUG17211-B07	BOLD:AAH3920	KR502443	Animalia;Arthropoda;Insecta;Diptera;Sciaridae;Scatopsciara	Scatopsciara atomaria	2014-11-29/12-07	Nahanni National Park Reserve|Nailicho (Virginia Falls)	61.6	-125.75
CNNHC2286-14	BIOUG17211-B08	BOLD:ACJ5052	KR495956	Animalia;Arthropoda;Insecta;Diptera;Cecidomyiidae	Cecidomyiidae	2014-11-29/12-07	Nahanni National Park Reserve|Nailicho (Virginia Falls)	61.6	-125.75
CNNHC2287-14	BIOUG17211-B09	BOLD:AAF3140	KR500602	Animalia;Arthropoda;Insecta;Diptera;Limoniidae;Chioneinae;Symplecta	Symplecta scotica	2014-11-29/12-07	Nahanni National Park Reserve|Nailicho (Virginia Falls)	61.6	-125.75
CNNHC2288-14	BIOUG17211-B10	BOLD:ACM7203	KR511696	Animalia;Arthropoda;Insecta;Diptera;Chironomidae	Chironomidae	2014-11-29/12-07	Nahanni National Park Reserve|Nailicho (Virginia Falls)	61.6	-125.75
CNNHC2289-14	BIOUG17211-B11	BOLD:ABW1311	KR509127	Animalia;Arthropoda;Insecta;Diptera;Chironomidae;Orthocladiinae;Paraphaenocladius	Paraphaenocladius	2014-11-29/12-07	Nahanni National Park Reserve|Nailicho (Virginia Falls)	61.6	-125.75
CNNHC229-14	BIOUG17055-F09	BOLD:AAH1869	KR788656	Animalia;Arthropoda;Insecta;Hymenoptera;Ichneumonidae;Ichneumoninae	Ichneumoninae	2014-11-29/12-07	Nahanni National Park Reserve|Nailicho (Virginia Falls)	61.6	-125.75
CNNHC2290-14	BIOUG17211-B12	BOLD:ACC9336	KR511279	Animalia;Arthropoda;Insecta;Diptera;Chironomidae;Orthocladiinae;Paraphaenocladius	Paraphaenocladius	2014-11-29/12-07	Nahanni National Park Reserve|Nailicho (Virginia Falls)	61.6	-125.75
CNNHC2292-14	BIOUG17211-C02	BOLD:ACZ6834	KR506837	Animalia;Arthropoda;Insecta;Diptera;Dolichopodidae;Dolichopodinae;Dolichopus	Dolichopus	2014-11-29/12-07	Nahanni National Park Reserve|Nailicho (Virginia Falls)	61.6	-125.75
CNNHC2293-14	BIOUG17211-C03	BOLD:ACZ4251	KR496716	Animalia;Arthropoda;Insecta;Diptera;Limoniidae	Limoniidae	2014-11-29/12-07	Nahanni National Park Reserve|Nailicho (Virginia Falls)	61.6	-125.75
CNNHC2294-14	BIOUG17211-C04	BOLD:ACA4559	KR513313	Animalia;Arthropoda;Insecta;Diptera;Chironomidae;Orthocladiinae	Orthocladiinae	2014-11-29/12-07	Nahanni National Park Reserve|Nailicho (Virginia Falls)	61.6	-125.75
CNNHC2295-14	BIOUG17211-C05	BOLD:ACC9336	KR502082	Animalia;Arthropoda;Insecta;Diptera;Chironomidae;Orthocladiinae;Paraphaenocladius	Paraphaenocladius	2014-11-29/12-07	Nahanni National Park Reserve|Nailicho (Virginia Falls)	61.6	-125.75
CNNHC2296-14	BIOUG17211-C06	BOLD:AAB1813	KR505821	Animalia;Arthropoda;Insecta;Diptera;Chironomidae;Orthocladiinae;Limnophyes	Limnophyes ninae	2014-11-29/12-07	Nahanni National Park Reserve|Nailicho (Virginia Falls)	61.6	-125.75
CNNHC2297-14	BIOUG17211-C07	BOLD:AAG9646	KR507735	Animalia;Arthropoda;Insecta;Diptera;Dolichopodidae;Medeterinae;Medetera	Medetera vockerothi	2014-11-29/12-07	Nahanni National Park Reserve|Nailicho (Virginia Falls)	61.6	-125.75
CNNHC2299-14	BIOUG17211-C09	BOLD:ACC1222	KR501599	Animalia;Arthropoda;Insecta;Diptera;Chironomidae;Orthocladiinae	Orthocladiinae	2014-11-29/12-07	Nahanni National Park Reserve|Nailicho (Virginia Falls)	61.6	-125.75
CNNHC230-14	BIOUG17055-F10	BOLD:AAC0675	KR783776	Animalia;Arthropoda;Insecta;Hymenoptera;Vespidae;Vespinae;Dolichovespula	Dolichovespula arenaria	2014-11-29/12-07	Nahanni National Park Reserve|Nailicho (Virginia Falls)	61.6	-125.75
CNNHC2300-14	BIOUG17211-C10	BOLD:AAE8903	KR503022	Animalia;Arthropoda;Insecta;Diptera;Muscidae;Coenosiinae;Coenosia	Coenosia mollicula	2014-11-29/12-07	Nahanni National Park Reserve|Nailicho (Virginia Falls)	61.6	-125.75
CNNHC2301-14	BIOUG17211-C11	BOLD:ACA4559	KR500514	Animalia;Arthropoda;Insecta;Diptera;Chironomidae;Orthocladiinae	Orthocladiinae	2014-11-29/12-07	Nahanni National Park Reserve|Nailicho (Virginia Falls)	61.6	-125.75
CNNHC2302-14	BIOUG17211-C12	BOLD:AAH3920	KR496664	Animalia;Arthropoda;Insecta;Diptera;Sciaridae;Scatopsciara	Scatopsciara atomaria	2014-11-29/12-07	Nahanni National Park Reserve|Nailicho (Virginia Falls)	61.6	-125.75
CNNHC2303-14	BIOUG17211-D01	BOLD:AAG6526	KR513831	Animalia;Arthropoda;Insecta;Diptera;Ceratopogonidae;Forcipomyiinae;Forcipomyia	Forcipomyia	2014-11-29/12-07	Nahanni National Park Reserve|Nailicho (Virginia Falls)	61.6	-125.75
CNNHC2304-14	BIOUG17211-D02	BOLD:ACC9336	KR502839	Animalia;Arthropoda;Insecta;Diptera;Chironomidae;Orthocladiinae;Paraphaenocladius	Paraphaenocladius	2014-11-29/12-07	Nahanni National Park Reserve|Nailicho (Virginia Falls)	61.6	-125.75
CNNHC2305-14	BIOUG17211-D03	BOLD:AAP4698	KR503447	Animalia;Arthropoda;Insecta;Diptera;Phoridae;Metopininae;Megaselia	Megaselia	2014-11-29/12-07	Nahanni National Park Reserve|Nailicho (Virginia Falls)	61.6	-125.75
CNNHC2306-14	BIOUG17211-D04	BOLD:ACR4872	KR512933	Animalia;Arthropoda;Insecta;Diptera;Chironomidae	Chironomidae	2014-11-29/12-07	Nahanni National Park Reserve|Nailicho (Virginia Falls)	61.6	-125.75
CNNHC2307-14	BIOUG17211-D05	BOLD:ACI4899	KR512079	Animalia;Arthropoda;Insecta;Diptera;Sciaridae	Sciaridae	2014-11-29/12-07	Nahanni National Park Reserve|Nailicho (Virginia Falls)	61.6	-125.75
CNNHC2308-14	BIOUG17211-D06	BOLD:AAV5149	KR511604	Animalia;Arthropoda;Insecta;Diptera;Ceratopogonidae;Ceratopogoninae;Ceratopogon	Ceratopogon	2014-11-29/12-07	Nahanni National Park Reserve|Nailicho (Virginia Falls)	61.6	-125.75
CNNHC2309-14	BIOUG17211-D07	BOLD:ACA4559	KR495804	Animalia;Arthropoda;Insecta;Diptera;Chironomidae;Orthocladiinae	Orthocladiinae	2014-11-29/12-07	Nahanni National Park Reserve|Nailicho (Virginia Falls)	61.6	-125.75
CNNHC231-14	BIOUG17055-F11	BOLD:AAF1404	KR801563	Animalia;Arthropoda;Insecta;Hymenoptera;Ichneumonidae;Cryptinae;Oresbius	Oresbius	2014-11-29/12-07	Nahanni National Park Reserve|Nailicho (Virginia Falls)	61.6	-125.75
CNNHC2310-14	BIOUG17211-D08	BOLD:AAA5299	KR499683	Animalia;Arthropoda;Insecta;Diptera;Chironomidae;Orthocladiinae;Cricotopus	Cricotopus	2014-11-29/12-07	Nahanni National Park Reserve|Nailicho (Virginia Falls)	61.6	-125.75
CNNHC2311-14	BIOUG17211-D09	BOLD:ACR4759	KR505581	Animalia;Arthropoda;Insecta;Diptera;Agromyzidae;Phytomyzinae	Phytomyzinae		Nahanni National Park Reserve|Nailicho (Virginia Falls)	61.6	-125.75
CNNHC2312-14	BIOUG17211-D10	BOLD:AAG3266	KR500243	Animalia;Arthropoda;Insecta;Diptera;Phoridae;Metopininae;Megaselia	Megaselia	2014-11-29/12-07	Nahanni National Park Reserve|Nailicho (Virginia Falls)	61.6	-125.75
CNNHC2313-14	BIOUG17211-D11	BOLD:ACC9336	KR512915	Animalia;Arthropoda;Insecta;Diptera;Chironomidae;Orthocladiinae;Paraphaenocladius	Paraphaenocladius	2014-11-29/12-07	Nahanni National Park Reserve|Nailicho (Virginia Falls)	61.6	-125.75
CNNHC2314-14	BIOUG17211-D12	BOLD:ACR4988	KR506564	Animalia;Arthropoda;Insecta;Diptera;Cecidomyiidae	Cecidomyiidae	2014-11-29/12-07	Nahanni National Park Reserve|Nailicho (Virginia Falls)	61.6	-125.75
CNNHC2315-14	BIOUG17211-E01	BOLD:ACN4192	KR511467	Animalia;Arthropoda;Insecta;Diptera;Chironomidae	Chironomidae	2014-11-29/12-07	Nahanni National Park Reserve|Nailicho (Virginia Falls)	61.6	-125.75
CNNHC2316-14	BIOUG17211-E02	BOLD:ABA0806	KR498608	Animalia;Arthropoda;Insecta;Diptera;Ceratopogonidae;Forcipomyiinae;Atrichopogon	Atrichopogon	2014-11-29/12-07	Nahanni National Park Reserve|Nailicho (Virginia Falls)	61.6	-125.75
CNNHC2317-14	BIOUG17211-E03	BOLD:ACC9336	KR510155	Animalia;Arthropoda;Insecta;Diptera;Chironomidae;Orthocladiinae;Paraphaenocladius	Paraphaenocladius	2014-11-29/12-07	Nahanni National Park Reserve|Nailicho (Virginia Falls)	61.6	-125.75
CNNHC2318-14	BIOUG17211-E04	BOLD:ACC9336	KR500183	Animalia;Arthropoda;Insecta;Diptera;Chironomidae;Orthocladiinae;Paraphaenocladius	Paraphaenocladius	2014-11-29/12-07	Nahanni National Park Reserve|Nailicho (Virginia Falls)	61.6	-125.75
CNNHC2319-14	BIOUG17211-E05	BOLD:AAG1522	KR509167	Animalia;Arthropoda;Insecta;Diptera;Chloropidae;Oscinellinae;Oscinella	Oscinella	2014-11-29/12-07	Nahanni National Park Reserve|Nailicho (Virginia Falls)	61.6	-125.75
CNNHC232-14	BIOUG17055-F12	BOLD:AAH1866	KR795943	Animalia;Arthropoda;Insecta;Hymenoptera;Ichneumonidae;Tryphoninae;Tryphon	Tryphon	2014-11-29/12-07	Nahanni National Park Reserve|Nailicho (Virginia Falls)	61.6	-125.75
CNNHC2320-14	BIOUG17211-E06	BOLD:ACR4236	KR508090	Animalia;Arthropoda;Insecta;Diptera;Chironomidae	Chironomidae	2014-11-29/12-07	Nahanni National Park Reserve|Nailicho (Virginia Falls)	61.6	-125.75
CNNHC2321-14	BIOUG17211-E07	BOLD:ACC7631	KR513213	Animalia;Arthropoda;Insecta;Diptera;Sciaridae;Bradysia	Bradysia excelsa	2014-11-29/12-07	Nahanni National Park Reserve|Nailicho (Virginia Falls)	61.6	-125.75
CNNHC2323-14	BIOUG17211-E09	BOLD:AAH3920	KR504129	Animalia;Arthropoda;Insecta;Diptera;Sciaridae;Scatopsciara	Scatopsciara atomaria	2014-11-29/12-07	Nahanni National Park Reserve|Nailicho (Virginia Falls)	61.6	-125.75
CNNHC2324-14	BIOUG17211-E10	BOLD:ACR4871	KR506513	Animalia;Arthropoda;Insecta;Diptera;Chironomidae	Chironomidae	2014-11-29/12-07	Nahanni National Park Reserve|Nailicho (Virginia Falls)	61.6	-125.75
CNNHC2325-14	BIOUG17211-E11	BOLD:ACR5614	KR500032	Animalia;Arthropoda;Insecta;Diptera;Chironomidae	Chironomidae	2014-11-29/12-07	Nahanni National Park Reserve|Nailicho (Virginia Falls)	61.6	-125.75
CNNHC2327-14	BIOUG17211-F01	BOLD:AAH3923	KR510282	Animalia;Arthropoda;Insecta;Diptera;Sciaridae;Bradysia	Bradysia iridipennis	2014-11-29/12-07	Nahanni National Park Reserve|Nailicho (Virginia Falls)	61.6	-125.75
CNNHC2328-14	BIOUG17211-F02	BOLD:AAG4751	KR497836	Animalia;Arthropoda;Insecta;Diptera;Agromyzidae;Phytomyzinae;Phytoliriomyza	Phytoliriomyza dorsata	2014-11-29/12-07	Nahanni National Park Reserve|Nailicho (Virginia Falls)	61.6	-125.75
CNNHC2329-14	BIOUG17211-F03	BOLD:ABY2041	KR497828	Animalia;Arthropoda;Insecta;Diptera;Cecidomyiidae	Cecidomyiidae	2014-11-29/12-07	Nahanni National Park Reserve|Nailicho (Virginia Falls)	61.6	-125.75
CNNHC233-14	BIOUG17055-G01	BOLD:AAG1365	KR807579	Animalia;Arthropoda;Insecta;Hymenoptera;Braconidae;Rogadinae;Aleiodes	Aleiodes	2014-11-29/12-07	Nahanni National Park Reserve|Nailicho (Virginia Falls)	61.6	-125.75
CNNHC2330-14	BIOUG17211-F04	BOLD:AAV5149	KR496821	Animalia;Arthropoda;Insecta;Diptera;Ceratopogonidae;Ceratopogoninae;Ceratopogon	Ceratopogon	2014-11-29/12-07	Nahanni National Park Reserve|Nailicho (Virginia Falls)	61.6	-125.75
CNNHC2331-14	BIOUG17211-F05	BOLD:AAN5352	KR500330	Animalia;Arthropoda;Insecta;Diptera;Chironomidae	Chironomidae	2014-11-29/12-07	Nahanni National Park Reserve|Nailicho (Virginia Falls)	61.6	-125.75
CNNHC2332-14	BIOUG17211-F06	BOLD:ACN4192	KR513995	Animalia;Arthropoda;Insecta;Diptera;Chironomidae	Chironomidae	2014-11-29/12-07	Nahanni National Park Reserve|Nailicho (Virginia Falls)	61.6	-125.75
CNNHC2333-14	BIOUG17211-F07	BOLD:AAN5165	KR494892	Animalia;Arthropoda;Insecta;Diptera;Ceratopogonidae;Forcipomyiinae;Forcipomyia	Forcipomyia	2014-11-29/12-07	Nahanni National Park Reserve|Nailicho (Virginia Falls)	61.6	-125.75
CNNHC2334-14	BIOUG17211-F08	BOLD:ACJ5522	KR514032	Animalia;Arthropoda;Insecta;Diptera;Chironomidae;Orthocladiinae	Orthocladiinae	2014-11-29/12-07	Nahanni National Park Reserve|Nailicho (Virginia Falls)	61.6	-125.75
CNNHC2335-14	BIOUG17211-F09	BOLD:AAH4002	KR503355	Animalia;Arthropoda;Insecta;Diptera;Sciaridae;Dichopygina	Dichopygina aculeata	2014-11-29/12-07	Nahanni National Park Reserve|Nailicho (Virginia Falls)	61.6	-125.75
CNNHC2336-14	BIOUG17211-F10	BOLD:ABW8792	KR511151	Animalia;Arthropoda;Insecta;Diptera;Mycetophilidae;Mycetophilinae;Tarnania	Tarnania tarnanii	2014-11-29/12-07	Nahanni National Park Reserve|Nailicho (Virginia Falls)	61.6	-125.75
CNNHC2338-14	BIOUG17211-F12	BOLD:AAB7361	KR509879	Animalia;Arthropoda;Insecta;Diptera;Chironomidae;Orthocladiinae;Limnophyes	Limnophyes natalensis	2014-11-29/12-07	Nahanni National Park Reserve|Nailicho (Virginia Falls)	61.6	-125.75
CNNHC2339-14	BIOUG17211-G01	BOLD:AAF9755	KR500865	Animalia;Arthropoda;Insecta;Diptera;Empididae;Empidinae	Empidinae	2014-11-29/12-07	Nahanni National Park Reserve|Nailicho (Virginia Falls)	61.6	-125.75
CNNHC234-14	BIOUG17055-G02	BOLD:AAU8898	KR803502	Animalia;Arthropoda;Insecta;Hymenoptera;Ichneumonidae;Banchinae;Banchus	Banchinae	2014-11-29/12-07	Nahanni National Park Reserve|Nailicho (Virginia Falls)	61.6	-125.75
CNNHC2340-14	BIOUG17211-G02	BOLD:AAG6534	KR505417	Animalia;Arthropoda;Insecta;Diptera;Ceratopogonidae;Forcipomyiinae;Atrichopogon	Atrichopogon	2014-11-29/12-07	Nahanni National Park Reserve|Nailicho (Virginia Falls)	61.6	-125.75
CNNHC2341-14	BIOUG17211-G03	BOLD:ACR3739	KR497656	Animalia;Arthropoda;Insecta;Diptera;Chironomidae	Chironomidae	2014-11-29/12-07	Nahanni National Park Reserve|Nailicho (Virginia Falls)	61.6	-125.75
CNNHC2342-14	BIOUG17211-G04	BOLD:ACZ4251	KR496508	Animalia;Arthropoda;Insecta;Diptera;Limoniidae	Limoniidae	2014-11-29/12-07	Nahanni National Park Reserve|Nailicho (Virginia Falls)	61.6	-125.75
CNNHC2343-14	BIOUG17211-G05	BOLD:ACC9336	KR512090	Animalia;Arthropoda;Insecta;Diptera;Chironomidae;Orthocladiinae;Paraphaenocladius	Paraphaenocladius	2014-11-29/12-07	Nahanni National Park Reserve|Nailicho (Virginia Falls)	61.6	-125.75
CNNHC2344-14	BIOUG17211-G06	BOLD:ACR4759	KR513141	Animalia;Arthropoda;Insecta;Diptera;Agromyzidae;Phytomyzinae	Phytomyzinae		Nahanni National Park Reserve|Nailicho (Virginia Falls)	61.6	-125.75
CNNHC2345-14	BIOUG17211-G07	BOLD:AAG4978	KR513264	Animalia;Arthropoda;Insecta;Diptera;Mycetophilidae;Mycetophilinae;Mycetophila	Mycetophila	2014-11-29/12-07	Nahanni National Park Reserve|Nailicho (Virginia Falls)	61.6	-125.75
CNNHC2346-14	BIOUG17211-G08	BOLD:ACF1969	KR506754	Animalia;Arthropoda;Insecta;Diptera;Mycetophilidae;Mycetophilinae;Sceptonia	Sceptonia nigra	2014-11-29/12-07	Nahanni National Park Reserve|Nailicho (Virginia Falls)	61.6	-125.75
CNNHC2347-14	BIOUG17211-G09	BOLD:AAG4751	KR514273	Animalia;Arthropoda;Insecta;Diptera;Agromyzidae;Phytomyzinae;Phytoliriomyza	Phytoliriomyza dorsata	2014-11-29/12-07	Nahanni National Park Reserve|Nailicho (Virginia Falls)	61.6	-125.75
CNNHC2348-14	BIOUG17211-G10	BOLD:ADA3072	KR501839	Animalia;Arthropoda;Insecta;Diptera;Phoridae;Metopininae;Megaselia	Megaselia arcticae	2014-11-29/12-07	Nahanni National Park Reserve|Nailicho (Virginia Falls)	61.6	-125.75
CNNHC2349-14	BIOUG17211-G11	BOLD:ACB2286	KR504994	Animalia;Arthropoda;Insecta;Diptera;Sciaridae;Cratyna	Cratyna	2014-11-29/12-07	Nahanni National Park Reserve|Nailicho (Virginia Falls)	61.6	-125.75
CNNHC235-14	BIOUG17055-G03	BOLD:ACI4014	MG505466	Animalia;Arthropoda;Insecta;Hymenoptera;Pompilidae;Pepsinae;Dipogon	Dipogon sayi	2014-11-29/12-07	Nahanni National Park Reserve|Nailicho (Virginia Falls)	61.6	-125.75
CNNHC2350-14	BIOUG17211-G12	BOLD:ACC9336	KR498033	Animalia;Arthropoda;Insecta;Diptera;Chironomidae;Orthocladiinae;Paraphaenocladius	Paraphaenocladius	2014-11-29/12-07	Nahanni National Park Reserve|Nailicho (Virginia Falls)	61.6	-125.75
CNNHC2351-14	BIOUG17211-H01	BOLD:ACC9336	KR513324	Animalia;Arthropoda;Insecta;Diptera;Chironomidae;Orthocladiinae;Paraphaenocladius	Paraphaenocladius	2014-11-29/12-07	Nahanni National Park Reserve|Nailicho (Virginia Falls)	61.6	-125.75
CNNHC2352-14	BIOUG17211-H02	BOLD:ACC9336	KR504717	Animalia;Arthropoda;Insecta;Diptera;Chironomidae;Orthocladiinae;Paraphaenocladius	Paraphaenocladius	2014-11-29/12-07	Nahanni National Park Reserve|Nailicho (Virginia Falls)	61.6	-125.75
CNNHC2353-14	BIOUG17211-H03	BOLD:ACF1969	KR505339	Animalia;Arthropoda;Insecta;Diptera;Mycetophilidae;Mycetophilinae;Sceptonia	Sceptonia nigra	2014-11-29/12-07	Nahanni National Park Reserve|Nailicho (Virginia Falls)	61.6	-125.75
CNNHC2354-14	BIOUG17211-H04	BOLD:ACR4879	KR496711	Animalia;Arthropoda;Insecta;Diptera;Cecidomyiidae	Cecidomyiidae	2014-11-29/12-07	Nahanni National Park Reserve|Nailicho (Virginia Falls)	61.6	-125.75
CNNHC2355-14	BIOUG17211-H05	BOLD:AAG1522	KR506699	Animalia;Arthropoda;Insecta;Diptera;Chloropidae;Oscinellinae;Oscinella	Oscinella	2014-11-29/12-07	Nahanni National Park Reserve|Nailicho (Virginia Falls)	61.6	-125.75
CNNHC2356-14	BIOUG17211-H06	BOLD:AAF9812	KR504620	Animalia;Arthropoda;Insecta;Diptera;Hybotidae;Hybotinae;Bicellaria	Bicellaria lugubris	2014-11-29/12-07	Nahanni National Park Reserve|Nailicho (Virginia Falls)	61.6	-125.75
CNNHC2357-14	BIOUG17211-H07	BOLD:AAG9668	KR509676	Animalia;Arthropoda;Insecta;Diptera;Dolichopodidae;Diaphorinae;Chrysotus	Chrysotus	2014-11-29/12-07	Nahanni National Park Reserve|Nailicho (Virginia Falls)	61.6	-125.75
CNNHC2358-14	BIOUG17211-H08	BOLD:AAU8534	KR506065	Animalia;Arthropoda;Insecta;Diptera;Phoridae;Metopininae;Megaselia	Megaselia pulicaria complex	2014-11-29/12-07	Nahanni National Park Reserve|Nailicho (Virginia Falls)	61.6	-125.75
CNNHC2359-14	BIOUG17211-H09	BOLD:ABU5545	KR510395	Animalia;Arthropoda;Insecta;Diptera;Mycetophilidae;Mycetophilinae;Exechiini;Cordyla	Cordyla		Nahanni National Park Reserve|Nailicho (Virginia Falls)	61.6	-125.75
CNNHC236-14	BIOUG17055-G04	BOLD:ACM8401	KR800958	Animalia;Arthropoda;Insecta;Hymenoptera;Ichneumonidae;Metopiinae;Exochus	Metopiinae	2014-11-29/12-07	Nahanni National Park Reserve|Nailicho (Virginia Falls)	61.6	-125.75
CNNHC2361-14	BIOUG17211-H11	BOLD:AAU8534	KR511477	Animalia;Arthropoda;Insecta;Diptera;Phoridae;Metopininae;Megaselia	Megaselia pulicaria complex	2014-11-29/12-07	Nahanni National Park Reserve|Nailicho (Virginia Falls)	61.6	-125.75
CNNHC2362-14	BIOUG17212-A01	BOLD:ABA3388	KR504607	Animalia;Arthropoda;Insecta;Diptera;Mycetophilidae;Mycetophilinae;Exechia	Exechia unimaculata	2014-11-29/12-07	Nahanni National Park Reserve|Nailicho (Virginia Falls)	61.6	-125.75
CNNHC2363-14	BIOUG17212-A02	BOLD:AAG4981	KR508962	Animalia;Arthropoda;Insecta;Diptera;Mycetophilidae;Leiinae;Docosia	Docosia		Nahanni National Park Reserve|Nailicho (Virginia Falls)	61.6	-125.75
CNNHC2364-14	BIOUG17212-A03	BOLD:ACR3739	KR502936	Animalia;Arthropoda;Insecta;Diptera;Chironomidae	Chironomidae	2014-11-29/12-07	Nahanni National Park Reserve|Nailicho (Virginia Falls)	61.6	-125.75
CNNHC2366-14	BIOUG17212-A05	BOLD:ACC8508	KR506469	Animalia;Arthropoda;Insecta;Diptera;Cecidomyiidae	Cecidomyiidae	2014-11-29/12-07	Nahanni National Park Reserve|Nailicho (Virginia Falls)	61.6	-125.75
CNNHC2367-14	BIOUG17212-A06	BOLD:ACC9336	KR506584	Animalia;Arthropoda;Insecta;Diptera;Chironomidae;Orthocladiinae;Paraphaenocladius	Paraphaenocladius	2014-11-29/12-07	Nahanni National Park Reserve|Nailicho (Virginia Falls)	61.6	-125.75
CNNHC2368-14	BIOUG17212-A07	BOLD:AAL7406	KR500897	Animalia;Arthropoda;Insecta;Diptera;Ceratopogonidae;Forcipomyiinae;Forcipomyia	Forcipomyia	2014-11-29/12-07	Nahanni National Park Reserve|Nailicho (Virginia Falls)	61.6	-125.75
CNNHC2369-14	BIOUG17212-A08	BOLD:ACR4759	KR511877	Animalia;Arthropoda;Insecta;Diptera;Agromyzidae;Phytomyzinae	Phytomyzinae		Nahanni National Park Reserve|Nailicho (Virginia Falls)	61.6	-125.75
CNNHC237-14	BIOUG17055-G05	BOLD:ACE8984	KR785036	Animalia;Arthropoda;Insecta;Hymenoptera;Ichneumonidae;Ichneumoninae;Ichneumon	Ichneumon	2014-11-29/12-07	Nahanni National Park Reserve|Nailicho (Virginia Falls)	61.6	-125.75
CNNHC2370-14	BIOUG17212-A09	BOLD:ACK0245	KR510147	Animalia;Arthropoda;Insecta;Diptera;Mycetophilidae;Mycetophilinae;Mycetophilini;Mycetophila	Mycetophila		Nahanni National Park Reserve|Nailicho (Virginia Falls)	61.6	-125.75
CNNHC2371-14	BIOUG17212-A10	BOLD:ACC9336	KR498330	Animalia;Arthropoda;Insecta;Diptera;Chironomidae;Orthocladiinae;Paraphaenocladius	Paraphaenocladius	2014-11-29/12-07	Nahanni National Park Reserve|Nailicho (Virginia Falls)	61.6	-125.75
CNNHC2372-14	BIOUG17212-A11	BOLD:AAH3920	KR504509	Animalia;Arthropoda;Insecta;Diptera;Sciaridae;Scatopsciara	Scatopsciara atomaria	2014-11-29/12-07	Nahanni National Park Reserve|Nailicho (Virginia Falls)	61.6	-125.75
CNNHC2373-14	BIOUG17212-A12	BOLD:ACA4559	KR512818	Animalia;Arthropoda;Insecta;Diptera;Chironomidae;Orthocladiinae	Orthocladiinae	2014-11-29/12-07	Nahanni National Park Reserve|Nailicho (Virginia Falls)	61.6	-125.75
CNNHC2374-14	BIOUG17212-B01	BOLD:ACR3739	KR499692	Animalia;Arthropoda;Insecta;Diptera;Chironomidae	Chironomidae	2014-11-29/12-07	Nahanni National Park Reserve|Nailicho (Virginia Falls)	61.6	-125.75
CNNHC2375-14	BIOUG17212-B02	BOLD:ABW1313	KR509156	Animalia;Arthropoda;Insecta;Diptera;Chironomidae;Chironominae;Tanytarsus	Tanytarsus	2014-11-29/12-07	Nahanni National Park Reserve|Nailicho (Virginia Falls)	61.6	-125.75
CNNHC2376-14	BIOUG17212-B03	BOLD:ACC9336	KR505730	Animalia;Arthropoda;Insecta;Diptera;Chironomidae;Orthocladiinae;Paraphaenocladius	Paraphaenocladius	2014-11-29/12-07	Nahanni National Park Reserve|Nailicho (Virginia Falls)	61.6	-125.75
CNNHC2377-14	BIOUG17212-B04	BOLD:AAM8958	KR509827	Animalia;Arthropoda;Insecta;Diptera;Mycetophilidae;Gnoristinae;Boletina	Boletina	2014-11-29/12-07	Nahanni National Park Reserve|Nailicho (Virginia Falls)	61.6	-125.75
CNNHC2378-14	BIOUG17212-B05	BOLD:AAH3920	KR502383	Animalia;Arthropoda;Insecta;Diptera;Sciaridae;Scatopsciara	Scatopsciara atomaria	2014-11-29/12-07	Nahanni National Park Reserve|Nailicho (Virginia Falls)	61.6	-125.75
CNNHC2379-14	BIOUG17212-B06	BOLD:AAP1858	KR503362	Animalia;Arthropoda;Insecta;Diptera;Dolichopodidae;Rhaphiinae;Rhaphium	Rhaphium femoratum	2014-11-29/12-07	Nahanni National Park Reserve|Nailicho (Virginia Falls)	61.6	-125.75
CNNHC238-14	BIOUG17055-G06	BOLD:AAC9075	KR806222	Animalia;Arthropoda;Insecta;Hymenoptera;Ichneumonidae;Cryptinae	Cryptinae	2014-11-29/12-07	Nahanni National Park Reserve|Nailicho (Virginia Falls)	61.6	-125.75
CNNHC2380-14	BIOUG17212-B07	BOLD:ACA7885	KR513379	Animalia;Arthropoda;Insecta;Diptera;Ceratopogonidae;Forcipomyiinae;Forcipomyia	Forcipomyia	2014-11-29/12-07	Nahanni National Park Reserve|Nailicho (Virginia Falls)	61.6	-125.75
CNNHC2381-14	BIOUG17212-B08	BOLD:AAG3352	KR508143	Animalia;Arthropoda;Insecta;Diptera;Phoridae;Metopininae;Megaselia	Megaselia	2014-11-29/12-07	Nahanni National Park Reserve|Nailicho (Virginia Falls)	61.6	-125.75
CNNHC2382-14	BIOUG17212-B09	BOLD:ACC8250	KR498766	Animalia;Arthropoda;Insecta;Diptera;Cecidomyiidae	Cecidomyiidae	2014-11-29/12-07	Nahanni National Park Reserve|Nailicho (Virginia Falls)	61.6	-125.75
CNNHC2383-14	BIOUG17212-B10	BOLD:AAH3920	KR500053	Animalia;Arthropoda;Insecta;Diptera;Sciaridae;Scatopsciara	Scatopsciara atomaria	2014-11-29/12-07	Nahanni National Park Reserve|Nailicho (Virginia Falls)	61.6	-125.75
CNNHC2384-14	BIOUG17212-B11	BOLD:AAF9812	KR495367	Animalia;Arthropoda;Insecta;Diptera;Hybotidae;Hybotinae;Bicellaria	Bicellaria lugubris	2014-11-29/12-07	Nahanni National Park Reserve|Nailicho (Virginia Falls)	61.6	-125.75
CNNHC2385-14	BIOUG17212-B12	BOLD:ABU5545	KR506490	Animalia;Arthropoda;Insecta;Diptera;Mycetophilidae;Mycetophilinae;Exechiini;Cordyla	Cordyla		Nahanni National Park Reserve|Nailicho (Virginia Falls)	61.6	-125.75
CNNHC2386-14	BIOUG17212-C01	BOLD:ACR4236	KR498376	Animalia;Arthropoda;Insecta;Diptera;Chironomidae	Chironomidae	2014-11-29/12-07	Nahanni National Park Reserve|Nailicho (Virginia Falls)	61.6	-125.75
CNNHC2387-14	BIOUG17212-C02	BOLD:ACA4559	KR514110	Animalia;Arthropoda;Insecta;Diptera;Chironomidae;Orthocladiinae	Orthocladiinae	2014-11-29/12-07	Nahanni National Park Reserve|Nailicho (Virginia Falls)	61.6	-125.75
CNNHC2388-14	BIOUG17212-C03	BOLD:AAG6537	KR502029	Animalia;Arthropoda;Insecta;Diptera;Ceratopogonidae;Forcipomyiinae;Forcipomyia	Forcipomyia cf. acidicola	2014-11-29/12-07	Nahanni National Park Reserve|Nailicho (Virginia Falls)	61.6	-125.75
CNNHC2389-14	BIOUG17212-C04	BOLD:AAH3630	KR494363	Animalia;Arthropoda;Insecta;Diptera;Cecidomyiidae	Cecidomyiidae	2014-11-29/12-07	Nahanni National Park Reserve|Nailicho (Virginia Falls)	61.6	-125.75
CNNHC239-14	BIOUG17055-G07	BOLD:AAH7255	KR792960	Animalia;Arthropoda;Insecta;Hymenoptera;Ichneumonidae;Ichneumoninae;Coelichneumon	Coelichneumon nobilis	2014-11-29/12-07	Nahanni National Park Reserve|Nailicho (Virginia Falls)	61.6	-125.75
CNNHC2390-14	BIOUG17212-C05	BOLD:AAG3154	KR505662	Animalia;Arthropoda;Insecta;Diptera;Psychodidae;Psychodinae;Psychoda	Psychoda	2014-11-29/12-07	Nahanni National Park Reserve|Nailicho (Virginia Falls)	61.6	-125.75
CNNHC2391-14	BIOUG17212-C06	BOLD:AAH3907	KR511861	Animalia;Arthropoda;Insecta;Diptera;Sciaridae;Bradysia	Bradysia excelsa	2014-11-29/12-07	Nahanni National Park Reserve|Nailicho (Virginia Falls)	61.6	-125.75
CNNHC2392-14	BIOUG17212-C07	BOLD:ACC5656	KR501249	Animalia;Arthropoda;Insecta;Diptera;Mycetophilidae;Mycetophilinae;Mycetophilini;Platurocypta	Platurocypta		Nahanni National Park Reserve|Nailicho (Virginia Falls)	61.6	-125.75
CNNHC2393-14	BIOUG17212-C08	BOLD:ACB2346	KR513908	Animalia;Arthropoda;Insecta;Diptera;Cecidomyiidae	Cecidomyiidae	2014-11-29/12-07	Nahanni National Park Reserve|Nailicho (Virginia Falls)	61.6	-125.75
CNNHC2394-14	BIOUG17212-C09	BOLD:ACC9336	KR511141	Animalia;Arthropoda;Insecta;Diptera;Chironomidae;Orthocladiinae;Paraphaenocladius	Paraphaenocladius	2014-11-29/12-07	Nahanni National Park Reserve|Nailicho (Virginia Falls)	61.6	-125.75
CNNHC2395-14	BIOUG17212-C10	BOLD:ACM7203	KR503284	Animalia;Arthropoda;Insecta;Diptera;Chironomidae	Chironomidae	2014-11-29/12-07	Nahanni National Park Reserve|Nailicho (Virginia Falls)	61.6	-125.75
CNNHC2397-14	BIOUG17212-C12	BOLD:ACA7885	KR497742	Animalia;Arthropoda;Insecta;Diptera;Ceratopogonidae;Forcipomyiinae;Forcipomyia	Forcipomyia	2014-11-29/12-07	Nahanni National Park Reserve|Nailicho (Virginia Falls)	61.6	-125.75
CNNHC2398-14	BIOUG17212-D01	BOLD:ACC2037	KR507290	Animalia;Arthropoda;Insecta;Diptera;Chironomidae;Tanypodinae;Natarsia	Natarsia punctata	2014-11-29/12-07	Nahanni National Park Reserve|Nailicho (Virginia Falls)	61.6	-125.75
CNNHC2399-14	BIOUG17212-D02	BOLD:ABW9766	KR512070	Animalia;Arthropoda;Insecta;Diptera;Mycetophilidae;Sciophilinae;Sciophila	Sciophila		Nahanni National Park Reserve|Nailicho (Virginia Falls)	61.6	-125.75
CNNHC240-14	BIOUG17055-G08	BOLD:AAH1663	KR797678	Animalia;Arthropoda;Insecta;Hymenoptera;Ichneumonidae;Ichneumoninae	Ichneumoninae	2014-11-29/12-07	Nahanni National Park Reserve|Nailicho (Virginia Falls)	61.6	-125.75
CNNHC2400-14	BIOUG17212-D03	BOLD:ACM7203	KR505113	Animalia;Arthropoda;Insecta;Diptera;Chironomidae	Chironomidae	2014-11-29/12-07	Nahanni National Park Reserve|Nailicho (Virginia Falls)	61.6	-125.75
CNNHC2401-14	BIOUG17212-D04	BOLD:ACC9336	KR496361	Animalia;Arthropoda;Insecta;Diptera;Chironomidae;Orthocladiinae;Paraphaenocladius	Paraphaenocladius	2014-11-29/12-07	Nahanni National Park Reserve|Nailicho (Virginia Falls)	61.6	-125.75
CNNHC2402-14	BIOUG17212-D05	BOLD:ABU5545	KR500706	Animalia;Arthropoda;Insecta;Diptera;Mycetophilidae;Mycetophilinae;Exechiini;Cordyla	Cordyla		Nahanni National Park Reserve|Nailicho (Virginia Falls)	61.6	-125.75
CNNHC2403-14	BIOUG17212-D06	BOLD:ACC9336	KR510058	Animalia;Arthropoda;Insecta;Diptera;Chironomidae;Orthocladiinae;Paraphaenocladius	Paraphaenocladius	2014-11-29/12-07	Nahanni National Park Reserve|Nailicho (Virginia Falls)	61.6	-125.75
CNNHC2404-14	BIOUG17212-D07	BOLD:AAV5687	KR505936	Animalia;Arthropoda;Insecta;Diptera;Cecidomyiidae	Cecidomyiidae	2014-11-29/12-07	Nahanni National Park Reserve|Nailicho (Virginia Falls)	61.6	-125.75
CNNHC2405-14	BIOUG17212-D08	BOLD:ACR5614	KR507249	Animalia;Arthropoda;Insecta;Diptera;Chironomidae	Chironomidae	2014-11-29/12-07	Nahanni National Park Reserve|Nailicho (Virginia Falls)	61.6	-125.75
CNNHC2406-14	BIOUG17212-D09	BOLD:AAN5352	KR494291	Animalia;Arthropoda;Insecta;Diptera;Chironomidae	Chironomidae	2014-11-29/12-07	Nahanni National Park Reserve|Nailicho (Virginia Falls)	61.6	-125.75
CNNHC2407-14	BIOUG17212-D10	BOLD:ACC7619	KR495740	Animalia;Arthropoda;Insecta;Diptera;Hybotidae	Hybotidae	2014-11-29/12-07	Nahanni National Park Reserve|Nailicho (Virginia Falls)	61.6	-125.75
CNNHC2408-14	BIOUG17212-D11	BOLD:ACC9336	KR496039	Animalia;Arthropoda;Insecta;Diptera;Chironomidae;Orthocladiinae;Paraphaenocladius	Paraphaenocladius	2014-11-29/12-07	Nahanni National Park Reserve|Nailicho (Virginia Falls)	61.6	-125.75
CNNHC2409-14	BIOUG17212-D12	BOLD:AAG0171	KR497196	Animalia;Arthropoda;Insecta;Diptera;Milichiidae;Madizinae;Neophyllomyza	Neophyllomyza	2014-11-29/12-07	Nahanni National Park Reserve|Nailicho (Virginia Falls)	61.6	-125.75
CNNHC241-14	BIOUG17055-G09	BOLD:AAB9565	KR790149	Animalia;Arthropoda;Insecta;Hymenoptera;Vespidae;Vespinae;Dolichovespula	Dolichovespula norvegicoides	2014-11-29/12-07	Nahanni National Park Reserve|Nailicho (Virginia Falls)	61.6	-125.75
CNNHC2410-14	BIOUG17212-E01	BOLD:ADA5100	KR496851	Animalia;Arthropoda;Insecta;Diptera;Chloropidae;Oscinellinae;Tricimba	Tricimba	2014-11-29/12-07	Nahanni National Park Reserve|Nailicho (Virginia Falls)	61.6	-125.75
CNNHC2411-14	BIOUG17212-E02	BOLD:ACF2457	KR512222	Animalia;Arthropoda;Insecta;Diptera;Chironomidae;Chironominae;Paratanytarsus	Paratanytarsus laccophilus	2014-11-29/12-07	Nahanni National Park Reserve|Nailicho (Virginia Falls)	61.6	-125.75
CNNHC2412-14	BIOUG17212-E03	BOLD:ACM0093	KR506266	Animalia;Arthropoda;Insecta;Diptera;Sciaridae	Sciaridae	2014-11-29/12-07	Nahanni National Park Reserve|Nailicho (Virginia Falls)	61.6	-125.75
CNNHC2413-14	BIOUG17212-E04	BOLD:ACC9336	KR494691	Animalia;Arthropoda;Insecta;Diptera;Chironomidae;Orthocladiinae;Paraphaenocladius	Paraphaenocladius	2014-11-29/12-07	Nahanni National Park Reserve|Nailicho (Virginia Falls)	61.6	-125.75
CNNHC2414-14	BIOUG17212-E05	BOLD:ACZ4251	KR513594	Animalia;Arthropoda;Insecta;Diptera;Limoniidae	Limoniidae	2014-11-29/12-07	Nahanni National Park Reserve|Nailicho (Virginia Falls)	61.6	-125.75
CNNHC2415-14	BIOUG17212-E06	BOLD:ACJ5522	KR512056	Animalia;Arthropoda;Insecta;Diptera;Chironomidae;Orthocladiinae	Orthocladiinae	2014-11-29/12-07	Nahanni National Park Reserve|Nailicho (Virginia Falls)	61.6	-125.75
CNNHC2416-14	BIOUG17212-E07	BOLD:AAG6448	KR496646	Animalia;Arthropoda;Insecta;Diptera;Ceratopogonidae;Ceratopogoninae;Brachypogon	Brachypogon	2014-11-29/12-07	Nahanni National Park Reserve|Nailicho (Virginia Falls)	61.6	-125.75
CNNHC2417-14	BIOUG17212-E08	BOLD:ACR6191	KR502948	Animalia;Arthropoda;Insecta;Diptera;Chironomidae	Chironomidae	2014-11-29/12-07	Nahanni National Park Reserve|Nailicho (Virginia Falls)	61.6	-125.75
CNNHC2418-14	BIOUG17212-E09	BOLD:AAC3678	KR509915	Animalia;Arthropoda;Insecta;Diptera;Simuliidae;Simuliinae;Helodon	Helodon decemarticulatus	2014-11-29/12-07	Nahanni National Park Reserve|Nailicho (Virginia Falls)	61.6	-125.75
CNNHC2419-14	BIOUG17212-E10	BOLD:AAP8788	KR497112	Animalia;Arthropoda;Insecta;Diptera;Sciaridae;Bradysia	Bradysia	2014-11-29/12-07	Nahanni National Park Reserve|Nailicho (Virginia Falls)	61.6	-125.75
CNNHC242-14	BIOUG17055-G10	BOLD:AAE5994	KR789619	Animalia;Arthropoda;Insecta;Hymenoptera;Ichneumonidae;Cryptinae	Cryptinae	2014-11-29/12-07	Nahanni National Park Reserve|Nailicho (Virginia Falls)	61.6	-125.75
CNNHC2420-14	BIOUG17212-E11	BOLD:ACC9336	KR513805	Animalia;Arthropoda;Insecta;Diptera;Chironomidae;Orthocladiinae;Paraphaenocladius	Paraphaenocladius	2014-11-29/12-07	Nahanni National Park Reserve|Nailicho (Virginia Falls)	61.6	-125.75
CNNHC2421-14	BIOUG17212-E12	BOLD:ACC1322	KR511155	Animalia;Arthropoda;Insecta;Diptera;Chironomidae;Orthocladiinae;Limnophyes	Limnophyes	2014-11-29/12-07	Nahanni National Park Reserve|Nailicho (Virginia Falls)	61.6	-125.75
CNNHC2423-14	BIOUG17212-F02	BOLD:AAG0358	KR499274	Animalia;Arthropoda;Insecta;Diptera;Sciomyzidae;Sciomyzinae;Pteromicra	Pteromicra	2014-11-29/12-07	Nahanni National Park Reserve|Nailicho (Virginia Falls)	61.6	-125.75
CNNHC2424-14	BIOUG17212-F03	BOLD:ACB3336	KR500543	Animalia;Arthropoda;Insecta;Diptera;Dolichopodidae;Rhaphiinae;Rhaphium	Rhaphium	2014-11-29/12-07	Nahanni National Park Reserve|Nailicho (Virginia Falls)	61.6	-125.75
CNNHC2425-14	BIOUG17212-F04	BOLD:ACG3592	KR513669	Animalia;Arthropoda;Insecta;Diptera;Empididae;Empidinae;Rhamphomyia	Rhamphomyia	2014-11-29/12-07	Nahanni National Park Reserve|Nailicho (Virginia Falls)	61.6	-125.75
CNNHC2426-14	BIOUG17212-F05	BOLD:ACE6563	KR512353	Animalia;Arthropoda;Insecta;Diptera;Chironomidae;Tanypodinae;Ablabesmyia	Ablabesmyia illinoensis	2014-11-29/12-07	Nahanni National Park Reserve|Nailicho (Virginia Falls)	61.6	-125.75
CNNHC2427-14	BIOUG17212-F06	BOLD:AAG5462	KR513961	Animalia;Arthropoda;Insecta;Diptera;Chaoboridae;Chaoborinae;Chaoborus	Chaoborus	2014-11-29/12-07	Nahanni National Park Reserve|Nailicho (Virginia Falls)	61.6	-125.75
CNNHC2428-14	BIOUG17212-F07	BOLD:ACR4871	KR506121	Animalia;Arthropoda;Insecta;Diptera;Chironomidae	Chironomidae	2014-11-29/12-07	Nahanni National Park Reserve|Nailicho (Virginia Falls)	61.6	-125.75
CNNHC2429-14	BIOUG17212-F08	BOLD:ACJ5126	KR511321	Animalia;Arthropoda;Insecta;Diptera;Chironomidae;Orthocladiinae;Metriocnemus	Metriocnemus	2014-11-29/12-07	Nahanni National Park Reserve|Nailicho (Virginia Falls)	61.6	-125.75
CNNHC243-14	BIOUG17055-G11	BOLD:AAG3520	KR797356	Animalia;Arthropoda;Insecta;Hymenoptera;Tenthredinidae;Nematinae;Pachynematus	Pachynematus vagus	2014-11-29/12-07	Nahanni National Park Reserve|Nailicho (Virginia Falls)	61.6	-125.75
CNNHC2430-14	BIOUG17212-F09	BOLD:ACA4559	KR511688	Animalia;Arthropoda;Insecta;Diptera;Chironomidae;Orthocladiinae	Orthocladiinae	2014-11-29/12-07	Nahanni National Park Reserve|Nailicho (Virginia Falls)	61.6	-125.75
CNNHC2431-14	BIOUG17212-F10	BOLD:ACC9336	KR505814	Animalia;Arthropoda;Insecta;Diptera;Chironomidae;Orthocladiinae;Paraphaenocladius	Paraphaenocladius	2014-11-29/12-07	Nahanni National Park Reserve|Nailicho (Virginia Falls)	61.6	-125.75
CNNHC2432-14	BIOUG17212-F11	BOLD:AAG9646	KR501560	Animalia;Arthropoda;Insecta;Diptera;Dolichopodidae;Medeterinae;Medetera	Medetera vockerothi	2014-11-29/12-07	Nahanni National Park Reserve|Nailicho (Virginia Falls)	61.6	-125.75
CNNHC2433-14	BIOUG17212-F12	BOLD:ABV1197	KR507857	Animalia;Arthropoda;Insecta;Diptera;Chironomidae;Orthocladiinae;Limnophyes	Limnophyes	2014-11-29/12-07	Nahanni National Park Reserve|Nailicho (Virginia Falls)	61.6	-125.75
CNNHC2434-14	BIOUG17212-G01	BOLD:ACM7203	KR503971	Animalia;Arthropoda;Insecta;Diptera;Chironomidae	Chironomidae	2014-11-29/12-07	Nahanni National Park Reserve|Nailicho (Virginia Falls)	61.6	-125.75
CNNHC2435-14	BIOUG17212-G02	BOLD:AAZ3981	KR971471	Animalia;Arthropoda;Insecta;Diptera;Limoniidae;Limoniinae;Limonia	Limonia halterata	2014-11-29/12-07	Nahanni National Park Reserve|Nailicho (Virginia Falls)	61.6	-125.75
CNNHC2436-14	BIOUG17212-G03	BOLD:ACB2911	KR508967	Animalia;Arthropoda;Insecta;Diptera;Cecidomyiidae	Cecidomyiidae	2014-11-29/12-07	Nahanni National Park Reserve|Nailicho (Virginia Falls)	61.6	-125.75
CNNHC2437-14	BIOUG17212-G04	BOLD:AAG2108	KR504487	Animalia;Arthropoda;Insecta;Diptera;Tachinidae;Tachininae;Siphona	Siphona geniculata	2014-11-29/12-07	Nahanni National Park Reserve|Nailicho (Virginia Falls)	61.6	-125.75
CNNHC2438-14	BIOUG17212-G05	BOLD:ACC5364	KR506886	Animalia;Arthropoda;Insecta;Diptera;Limoniidae	Limoniidae	2014-11-29/12-07	Nahanni National Park Reserve|Nailicho (Virginia Falls)	61.6	-125.75
CNNHC2439-14	BIOUG17212-G06	BOLD:AAG4896	KR512220	Animalia;Arthropoda;Insecta;Diptera;Mycetophilidae;Mycetophilinae;Mycetophila	Mycetophila	2014-11-29/12-07	Nahanni National Park Reserve|Nailicho (Virginia Falls)	61.6	-125.75
CNNHC244-14	BIOUG17055-G12	BOLD:AAC2237	KR792082	Animalia;Arthropoda;Insecta;Hymenoptera;Megachilidae;Megachilinae;Osmia	Osmia tersula	2014-11-29/12-07	Nahanni National Park Reserve|Nailicho (Virginia Falls)	61.6	-125.75
CNNHC2440-14	BIOUG17212-G07	BOLD:AAG0173	KR500266	Animalia;Arthropoda;Insecta;Diptera;Milichiidae	Milichiidae	2014-11-29/12-07	Nahanni National Park Reserve|Nailicho (Virginia Falls)	61.6	-125.75
CNNHC2441-14	BIOUG17212-G08	BOLD:AAL7870	KR500331	Animalia;Arthropoda;Insecta;Diptera;Sciaridae;Cratyna	Cratyna	2014-11-29/12-07	Nahanni National Park Reserve|Nailicho (Virginia Falls)	61.6	-125.75
CNNHC2442-14	BIOUG17212-G09	BOLD:ACC9336	KR500161	Animalia;Arthropoda;Insecta;Diptera;Chironomidae;Orthocladiinae;Paraphaenocladius	Paraphaenocladius	2014-11-29/12-07	Nahanni National Park Reserve|Nailicho (Virginia Falls)	61.6	-125.75
CNNHC2443-14	BIOUG17212-G10	BOLD:ACM7203	KR494787	Animalia;Arthropoda;Insecta;Diptera;Chironomidae	Chironomidae	2014-11-29/12-07	Nahanni National Park Reserve|Nailicho (Virginia Falls)	61.6	-125.75
CNNHC2444-14	BIOUG17212-G11	BOLD:ADA3077	KR507785	Animalia;Arthropoda;Insecta;Diptera;Phoridae;Metopininae;Megaselia	Megaselia	2014-11-29/12-07	Nahanni National Park Reserve|Nailicho (Virginia Falls)	61.6	-125.75
CNNHC2445-14	BIOUG17212-G12	BOLD:AAG3266	KR507506	Animalia;Arthropoda;Insecta;Diptera;Phoridae;Metopininae;Megaselia	Megaselia	2014-11-29/12-07	Nahanni National Park Reserve|Nailicho (Virginia Falls)	61.6	-125.75
CNNHC2447-14	BIOUG17212-H02	BOLD:AAL9133	KR505314	Animalia;Arthropoda;Insecta;Diptera;Mycetophilidae;Mycetophilinae;Mycetophila	Mycetophila	2014-11-29/12-07	Nahanni National Park Reserve|Nailicho (Virginia Falls)	61.6	-125.75
CNNHC2448-14	BIOUG17212-H03	BOLD:ACR4759	KR500550	Animalia;Arthropoda;Insecta;Diptera;Agromyzidae;Phytomyzinae	Phytomyzinae		Nahanni National Park Reserve|Nailicho (Virginia Falls)	61.6	-125.75
CNNHC2449-14	BIOUG17212-H04	BOLD:ACG3916	KR509182	Animalia;Arthropoda;Insecta;Diptera;Agromyzidae	Agromyzidae	2014-11-29/12-07	Nahanni National Park Reserve|Nailicho (Virginia Falls)	61.6	-125.75
CNNHC245-14	BIOUG17055-H01	BOLD:ABA5926	KR797481	Animalia;Arthropoda;Insecta;Hymenoptera;Sapygidae;Sapyginae;Sapyga	Sapyga similis	2014-11-29/12-07	Nahanni National Park Reserve|Nailicho (Virginia Falls)	61.6	-125.75
CNNHC2450-14	BIOUG17212-H05	BOLD:AAP2532	KR499365	Animalia;Arthropoda;Insecta;Diptera;Mycetophilidae;Mycetophilinae;Exechiini;Cordyla	Cordyla		Nahanni National Park Reserve|Nailicho (Virginia Falls)	61.6	-125.75
CNNHC2451-14	BIOUG17212-H06	BOLD:AAL7817	KR510594	Animalia;Arthropoda;Insecta;Diptera;Psychodidae	Psychodidae	2014-11-29/12-07	Nahanni National Park Reserve|Nailicho (Virginia Falls)	61.6	-125.75
CNNHC2452-14	BIOUG17212-H07	BOLD:ACR3954	KR502830	Animalia;Arthropoda;Insecta;Diptera;Chamaemyiidae	Chamaemyiidae	2014-11-29/12-07	Nahanni National Park Reserve|Nailicho (Virginia Falls)	61.6	-125.75
CNNHC2453-14	BIOUG17212-H08	BOLD:AAP8158	KR497445	Animalia;Arthropoda;Insecta;Diptera;Mycetophilidae;Mycetophilinae;Mycetophilini;Mycetophila	Mycetophila signatoides		Nahanni National Park Reserve|Nailicho (Virginia Falls)	61.6	-125.75
CNNHC2454-14	BIOUG17212-H09	BOLD:AAG3311	KR508030	Animalia;Arthropoda;Insecta;Diptera;Phoridae	Phoridae	2014-11-29/12-07	Nahanni National Park Reserve|Nailicho (Virginia Falls)	61.6	-125.75
CNNHC2455-14	BIOUG17212-H10	BOLD:AAP9081	KR509449	Animalia;Arthropoda;Insecta;Diptera;Mycetophilidae;Mycomyinae;Mycomya	Mycomya	2014-11-29/12-07	Nahanni National Park Reserve|Nailicho (Virginia Falls)	61.6	-125.75
CNNHC2456-14	BIOUG17212-H11	BOLD:ACC9336	KR495935	Animalia;Arthropoda;Insecta;Diptera;Chironomidae;Orthocladiinae;Paraphaenocladius	Paraphaenocladius	2014-11-29/12-07	Nahanni National Park Reserve|Nailicho (Virginia Falls)	61.6	-125.75
CNNHC2457-14	BIOUG17213-A01	BOLD:AAG4705	KR509054	Animalia;Arthropoda;Insecta;Diptera;Chloropidae;Chloropinae;Thaumatomyia	Thaumatomyia trifasciata	2014-11-29/12-07	Nahanni National Park Reserve|Nailicho (Virginia Falls)	61.6	-125.75
CNNHC2459-14	BIOUG17213-A03	BOLD:ABU5545	KR506822	Animalia;Arthropoda;Insecta;Diptera;Mycetophilidae;Mycetophilinae;Exechiini;Cordyla	Cordyla		Nahanni National Park Reserve|Nailicho (Virginia Falls)	61.6	-125.75
CNNHC246-14	BIOUG17055-H02	BOLD:AAO2094	KR798439	Animalia;Arthropoda;Insecta;Hymenoptera;Ichneumonidae;Pimplinae;Iseropus	Iseropus stercorator	2014-11-29/12-07	Nahanni National Park Reserve|Nailicho (Virginia Falls)	61.6	-125.75
CNNHC2461-14	BIOUG17213-A05	BOLD:ADA5100	KR496335	Animalia;Arthropoda;Insecta;Diptera;Chloropidae;Oscinellinae;Tricimba	Tricimba	2014-11-29/12-07	Nahanni National Park Reserve|Nailicho (Virginia Falls)	61.6	-125.75
CNNHC2462-14	BIOUG17213-A06	BOLD:AAG6526	KR506938	Animalia;Arthropoda;Insecta;Diptera;Ceratopogonidae;Forcipomyiinae;Forcipomyia	Forcipomyia	2014-11-29/12-07	Nahanni National Park Reserve|Nailicho (Virginia Falls)	61.6	-125.75
CNNHC2463-14	BIOUG17213-A07	BOLD:ACC2059	KR506875	Animalia;Arthropoda;Insecta;Diptera;Chironomidae;Orthocladiinae;Paraphaenocladius	Paraphaenocladius	2014-11-29/12-07	Nahanni National Park Reserve|Nailicho (Virginia Falls)	61.6	-125.75
CNNHC2464-14	BIOUG17213-A08	BOLD:ACR5742	KR501325	Animalia;Arthropoda;Insecta;Diptera;Agromyzidae;Phytomyzinae;Cerodontha	Cerodontha	2014-11-29/12-07	Nahanni National Park Reserve|Nailicho (Virginia Falls)	61.6	-125.75
CNNHC2465-14	BIOUG17213-A09	BOLD:AAL7893	KR501840	Animalia;Arthropoda;Insecta;Diptera;Sciaridae;Lycoriella	Lycoriella	2014-11-29/12-07	Nahanni National Park Reserve|Nailicho (Virginia Falls)	61.6	-125.75
CNNHC2466-14	BIOUG17213-A10	BOLD:AAG4894	KR500511	Animalia;Arthropoda;Insecta;Diptera;Mycetophilidae;Mycetophilinae;Sceptonia	Sceptonia	2014-11-29/12-07	Nahanni National Park Reserve|Nailicho (Virginia Falls)	61.6	-125.75
CNNHC2467-14	BIOUG17213-A11	BOLD:AAG9623	KR502537	Animalia;Arthropoda;Insecta;Diptera;Dolichopodidae;Diaphorinae;Chrysotus	Chrysotus	2014-11-29/12-07	Nahanni National Park Reserve|Nailicho (Virginia Falls)	61.6	-125.75
CNNHC2468-14	BIOUG17213-A12	BOLD:AAH3920	MF840127	Animalia;Arthropoda;Insecta;Diptera;Sciaridae;Scatopsciara	Scatopsciara atomaria	2014-11-29/12-07	Nahanni National Park Reserve|Nailicho (Virginia Falls)	61.6	-125.75
CNNHC2469-14	BIOUG17213-B01	BOLD:AAF9812	KR511189	Animalia;Arthropoda;Insecta;Diptera;Hybotidae;Hybotinae;Bicellaria	Bicellaria lugubris	2014-11-29/12-07	Nahanni National Park Reserve|Nailicho (Virginia Falls)	61.6	-125.75
CNNHC247-14	BIOUG17055-H03	BOLD:AAH1853	KR794542	Animalia;Arthropoda;Insecta;Hymenoptera;Ichneumonidae;Ichneumoninae;Cratichneumon	Cratichneumon viator	2014-11-29/12-07	Nahanni National Park Reserve|Nailicho (Virginia Falls)	61.6	-125.75
CNNHC2470-14	BIOUG17213-B02	BOLD:AAG3628	KR506752	Animalia;Arthropoda;Insecta;Diptera;Mycetophilidae;Mycetophilinae;Mycetophila	Mycetophila luctuosa	2014-11-29/12-07	Nahanni National Park Reserve|Nailicho (Virginia Falls)	61.6	-125.75
CNNHC2471-14	BIOUG17213-B03	BOLD:ACZ1770	KR496225	Animalia;Arthropoda;Insecta;Diptera;Mycetophilidae;Gnoristinae;Boletina	Boletina dissipata		Nahanni National Park Reserve|Nailicho (Virginia Falls)	61.6	-125.75
CNNHC2472-14	BIOUG17213-B04	BOLD:ACM7203	KR498079	Animalia;Arthropoda;Insecta;Diptera;Chironomidae	Chironomidae	2014-11-29/12-07	Nahanni National Park Reserve|Nailicho (Virginia Falls)	61.6	-125.75
CNNHC2473-14	BIOUG17213-B05	BOLD:ACR4871	KR504275	Animalia;Arthropoda;Insecta;Diptera;Chironomidae	Chironomidae	2014-11-29/12-07	Nahanni National Park Reserve|Nailicho (Virginia Falls)	61.6	-125.75
CNNHC2474-14	BIOUG17213-B06	BOLD:AAG4872	KR496612	Animalia;Arthropoda;Insecta;Diptera;Mycetophilidae;Mycetophilinae;Mycetophilini;Mycetophila	Mycetophila perpallida		Nahanni National Park Reserve|Nailicho (Virginia Falls)	61.6	-125.75
CNNHC2475-14	BIOUG17213-B07	BOLD:AAG4932	KR495857	Animalia;Arthropoda;Insecta;Diptera;Mycetophilidae;Gnoristinae;Palaeodocosia	Palaeodocosia		Nahanni National Park Reserve|Nailicho (Virginia Falls)	61.6	-125.75
CNNHC2476-14	BIOUG17213-B08	BOLD:AAZ0144	KR509639	Animalia;Arthropoda;Insecta;Diptera;Chironomidae;Chironominae;Chironomus	Chironomus	2014-11-29/12-07	Nahanni National Park Reserve|Nailicho (Virginia Falls)	61.6	-125.75
CNNHC2477-14	BIOUG17213-B09	BOLD:ACC6798	KR497725	Animalia;Arthropoda;Insecta;Diptera;Sciaridae;Leptosciarella	Leptosciarella	2014-11-29/12-07	Nahanni National Park Reserve|Nailicho (Virginia Falls)	61.6	-125.75
CNNHC2479-14	BIOUG17213-B11	BOLD:ACC2059	KR505279	Animalia;Arthropoda;Insecta;Diptera;Chironomidae;Orthocladiinae;Paraphaenocladius	Paraphaenocladius	2014-11-29/12-07	Nahanni National Park Reserve|Nailicho (Virginia Falls)	61.6	-125.75
CNNHC248-14	BIOUG17055-H04	BOLD:AAG3520	KR795323	Animalia;Arthropoda;Insecta;Hymenoptera;Tenthredinidae;Nematinae;Pachynematus	Pachynematus vagus	2014-11-29/12-07	Nahanni National Park Reserve|Nailicho (Virginia Falls)	61.6	-125.75
CNNHC2481-14	BIOUG17213-C01	BOLD:AAZ3981	KR512850	Animalia;Arthropoda;Insecta;Diptera;Limoniidae;Limoniinae;Limonia	Limonia halterata	2014-11-29/12-07	Nahanni National Park Reserve|Nailicho (Virginia Falls)	61.6	-125.75
CNNHC2482-14	BIOUG17213-C02	BOLD:ACC1222	KR500582	Animalia;Arthropoda;Insecta;Diptera;Chironomidae;Orthocladiinae	Orthocladiinae	2014-11-29/12-07	Nahanni National Park Reserve|Nailicho (Virginia Falls)	61.6	-125.75
CNNHC2483-14	BIOUG17213-C03	BOLD:ABY0932	KR513530	Animalia;Arthropoda;Insecta;Diptera;Phoridae;Metopininae;Megaselia	Megaselia	2014-11-29/12-07	Nahanni National Park Reserve|Nailicho (Virginia Falls)	61.6	-125.75
CNNHC2484-14	BIOUG17213-C04	BOLD:ACC9336	KR510430	Animalia;Arthropoda;Insecta;Diptera;Chironomidae;Orthocladiinae;Paraphaenocladius	Paraphaenocladius	2014-11-29/12-07	Nahanni National Park Reserve|Nailicho (Virginia Falls)	61.6	-125.75
CNNHC2485-14	BIOUG17213-C05	BOLD:ACC9336	KR494561	Animalia;Arthropoda;Insecta;Diptera;Chironomidae;Orthocladiinae;Paraphaenocladius	Paraphaenocladius	2014-11-29/12-07	Nahanni National Park Reserve|Nailicho (Virginia Falls)	61.6	-125.75
CNNHC2486-14	BIOUG17213-C06	BOLD:ADA3077	KR513203	Animalia;Arthropoda;Insecta;Diptera;Phoridae;Metopininae;Megaselia	Megaselia	2014-11-29/12-07	Nahanni National Park Reserve|Nailicho (Virginia Falls)	61.6	-125.75
CNNHC2487-14	BIOUG17213-C07	BOLD:ACM7203	KR500712	Animalia;Arthropoda;Insecta;Diptera;Chironomidae	Chironomidae	2014-11-29/12-07	Nahanni National Park Reserve|Nailicho (Virginia Falls)	61.6	-125.75
CNNHC2488-14	BIOUG17213-C08	BOLD:ACB2435	KR513958	Animalia;Arthropoda;Insecta;Diptera;Chironomidae;Orthocladiinae	Orthocladiinae	2014-11-29/12-07	Nahanni National Park Reserve|Nailicho (Virginia Falls)	61.6	-125.75
CNNHC2489-14	BIOUG17213-C09	BOLD:ACC1242	KR497793	Animalia;Arthropoda;Insecta;Diptera;Chironomidae;Orthocladiinae	Orthocladiinae	2014-11-29/12-07	Nahanni National Park Reserve|Nailicho (Virginia Falls)	61.6	-125.75
CNNHC249-14	BIOUG17055-H05	BOLD:ABA5984	KR801452	Animalia;Arthropoda;Insecta;Hymenoptera;Ichneumonidae;Cryptinae	Cryptinae	2014-11-29/12-07	Nahanni National Park Reserve|Nailicho (Virginia Falls)	61.6	-125.75
CNNHC2490-14	BIOUG17213-C10	BOLD:ACR4603	KR512846	Animalia;Arthropoda;Insecta;Diptera;Chironomidae	Chironomidae	2014-11-29/12-07	Nahanni National Park Reserve|Nailicho (Virginia Falls)	61.6	-125.75
CNNHC2491-14	BIOUG17213-C11	BOLD:AAL7893	KR500515	Animalia;Arthropoda;Insecta;Diptera;Sciaridae;Lycoriella	Lycoriella	2014-11-29/12-07	Nahanni National Park Reserve|Nailicho (Virginia Falls)	61.6	-125.75
CNNHC2492-14	BIOUG17213-C12	BOLD:AAH4002	KR497436	Animalia;Arthropoda;Insecta;Diptera;Sciaridae;Dichopygina	Dichopygina aculeata	2014-11-29/12-07	Nahanni National Park Reserve|Nailicho (Virginia Falls)	61.6	-125.75
CNNHC2493-14	BIOUG17213-D01	BOLD:ACC9336	KR502218	Animalia;Arthropoda;Insecta;Diptera;Chironomidae;Orthocladiinae;Paraphaenocladius	Paraphaenocladius	2014-11-29/12-07	Nahanni National Park Reserve|Nailicho (Virginia Falls)	61.6	-125.75
CNNHC2494-14	BIOUG17213-D02	BOLD:AAF9801	KR505762	Animalia;Arthropoda;Insecta;Diptera;Hybotidae;Tachydromiinae;Platypalpus	Platypalpus	2014-11-29/12-07	Nahanni National Park Reserve|Nailicho (Virginia Falls)	61.6	-125.75
CNNHC2495-14	BIOUG17213-D03	BOLD:AAH3920	KR505484	Animalia;Arthropoda;Insecta;Diptera;Sciaridae;Scatopsciara	Scatopsciara atomaria	2014-11-29/12-07	Nahanni National Park Reserve|Nailicho (Virginia Falls)	61.6	-125.75
CNNHC2496-14	BIOUG17213-D04	BOLD:ACG4826	KR499378	Animalia;Arthropoda;Insecta;Diptera;Cecidomyiidae	Cecidomyiidae	2014-11-29/12-07	Nahanni National Park Reserve|Nailicho (Virginia Falls)	61.6	-125.75
CNNHC2497-14	BIOUG17213-D05	BOLD:AAF9812	KR505071	Animalia;Arthropoda;Insecta;Diptera;Hybotidae;Hybotinae;Bicellaria	Bicellaria lugubris	2014-11-29/12-07	Nahanni National Park Reserve|Nailicho (Virginia Falls)	61.6	-125.75
CNNHC2498-14	BIOUG17213-D06	BOLD:ACC9336	KR495492	Animalia;Arthropoda;Insecta;Diptera;Chironomidae;Orthocladiinae;Paraphaenocladius	Paraphaenocladius	2014-11-29/12-07	Nahanni National Park Reserve|Nailicho (Virginia Falls)	61.6	-125.75
CNNHC2499-14	BIOUG17213-D07	BOLD:AAG4897	KR987378	Animalia;Arthropoda;Insecta;Diptera;Mycetophilidae;Mycetophilinae;Phronia	Phronia	2014-11-29/12-07	Nahanni National Park Reserve|Nailicho (Virginia Falls)	61.6	-125.75
CNNHC250-14	BIOUG17055-H06	BOLD:ACM0999	KR791505	Animalia;Arthropoda;Insecta;Hymenoptera;Tenthredinidae;Selandriinae;Dolerus	Dolerus yukonensis	2014-11-29/12-07	Nahanni National Park Reserve|Nailicho (Virginia Falls)	61.6	-125.75
CNNHC2501-14	BIOUG17213-D09	BOLD:AAE1399	KR511061	Animalia;Arthropoda;Insecta;Diptera;Muscidae;Coenosiinae;Coenosia	Coenosia	2014-11-29/12-07	Nahanni National Park Reserve|Nailicho (Virginia Falls)	61.6	-125.75
CNNHC2502-14	BIOUG17213-D10	BOLD:ACA4559	KR495636	Animalia;Arthropoda;Insecta;Diptera;Chironomidae;Orthocladiinae	Orthocladiinae	2014-11-29/12-07	Nahanni National Park Reserve|Nailicho (Virginia Falls)	61.6	-125.75
CNNHC2503-14	BIOUG17213-D11	BOLD:ACJ5126	KR498468	Animalia;Arthropoda;Insecta;Diptera;Chironomidae;Orthocladiinae;Metriocnemus	Metriocnemus	2014-11-29/12-07	Nahanni National Park Reserve|Nailicho (Virginia Falls)	61.6	-125.75
CNNHC2504-14	BIOUG17213-D12	BOLD:ADA3077	KR505321	Animalia;Arthropoda;Insecta;Diptera;Phoridae;Metopininae;Megaselia	Megaselia	2014-11-29/12-07	Nahanni National Park Reserve|Nailicho (Virginia Falls)	61.6	-125.75
CNNHC2505-14	BIOUG17213-E01	BOLD:ACR3954	KR498995	Animalia;Arthropoda;Insecta;Diptera;Chamaemyiidae	Chamaemyiidae	2014-11-29/12-07	Nahanni National Park Reserve|Nailicho (Virginia Falls)	61.6	-125.75
CNNHC2506-14	BIOUG17213-E02	BOLD:AAL7387	KR499127	Animalia;Arthropoda;Insecta;Diptera;Chloropidae;Oscinellinae;Gaurax	Gaurax	2014-11-29/12-07	Nahanni National Park Reserve|Nailicho (Virginia Falls)	61.6	-125.75
CNNHC2507-14	BIOUG17213-E03	BOLD:ABU5545	KR500613	Animalia;Arthropoda;Insecta;Diptera;Mycetophilidae;Mycetophilinae;Exechiini;Cordyla	Cordyla		Nahanni National Park Reserve|Nailicho (Virginia Falls)	61.6	-125.75
CNNHC2508-14	BIOUG17213-E04	BOLD:ADA3072	KR513334	Animalia;Arthropoda;Insecta;Diptera;Phoridae;Metopininae;Megaselia	Megaselia arcticae	2014-11-29/12-07	Nahanni National Park Reserve|Nailicho (Virginia Falls)	61.6	-125.75
CNNHC2509-14	BIOUG17213-E05	BOLD:ACM7203	KR512747	Animalia;Arthropoda;Insecta;Diptera;Chironomidae	Chironomidae	2014-11-29/12-07	Nahanni National Park Reserve|Nailicho (Virginia Falls)	61.6	-125.75
CNNHC251-14	BIOUG17055-H07	BOLD:AAH7255	KR799897	Animalia;Arthropoda;Insecta;Hymenoptera;Ichneumonidae;Ichneumoninae;Coelichneumon	Coelichneumon nobilis	2014-11-29/12-07	Nahanni National Park Reserve|Nailicho (Virginia Falls)	61.6	-125.75
CNNHC2510-14	BIOUG17213-E06	BOLD:ACE1685	KR512876	Animalia;Arthropoda;Insecta;Diptera;Phoridae;Metopininae;Megaselia	Megaselia	2014-11-29/12-07	Nahanni National Park Reserve|Nailicho (Virginia Falls)	61.6	-125.75
CNNHC2511-14	BIOUG17213-E07	BOLD:ACB3336	KR494700	Animalia;Arthropoda;Insecta;Diptera;Dolichopodidae;Rhaphiinae;Rhaphium	Rhaphium	2014-11-29/12-07	Nahanni National Park Reserve|Nailicho (Virginia Falls)	61.6	-125.75
CNNHC2512-14	BIOUG17213-E08	BOLD:AAA9710	KR499693	Animalia;Arthropoda;Insecta;Diptera;Simuliidae;Simuliinae;Simulium	Simulium	2014-11-29/12-07	Nahanni National Park Reserve|Nailicho (Virginia Falls)	61.6	-125.75
CNNHC2513-14	BIOUG17213-E09	BOLD:ACZ4314	KR500394	Animalia;Arthropoda;Insecta;Diptera;Phoridae;Metopininae;Megaselia	Megaselia	2014-11-29/12-07	Nahanni National Park Reserve|Nailicho (Virginia Falls)	61.6	-125.75
CNNHC2514-14	BIOUG17213-E10	BOLD:ADF7666	KR512708	Animalia;Arthropoda;Insecta;Diptera;Stratiomyidae;Nemotelinae;Nemotelus	Nemotelus	2014-11-29/12-07	Nahanni National Park Reserve|Nailicho (Virginia Falls)	61.6	-125.75
CNNHC2515-14	BIOUG17213-E11	BOLD:AAH8078	KR497973	Animalia;Arthropoda;Insecta;Diptera;Mycetophilidae;Mycetophilinae;Trichonta	Trichonta subfusca	2014-11-29/12-07	Nahanni National Park Reserve|Nailicho (Virginia Falls)	61.6	-125.75
CNNHC2516-14	BIOUG17213-E12	BOLD:AAP8984	KR967628	Animalia;Arthropoda;Insecta;Diptera;Milichiidae	Milichiidae	2014-11-29/12-07	Nahanni National Park Reserve|Nailicho (Virginia Falls)	61.6	-125.75
CNNHC2517-14	BIOUG17213-F01	BOLD:AAL9133	KR501944	Animalia;Arthropoda;Insecta;Diptera;Mycetophilidae;Mycetophilinae;Mycetophila	Mycetophila	2014-11-29/12-07	Nahanni National Park Reserve|Nailicho (Virginia Falls)	61.6	-125.75
CNNHC2518-14	BIOUG17213-F02	BOLD:ABZ1582	KR510617	Animalia;Arthropoda;Insecta;Diptera;Chironomidae;Tanypodinae;Ablabesmyia	Ablabesmyia	2014-11-29/12-07	Nahanni National Park Reserve|Nailicho (Virginia Falls)	61.6	-125.75
CNNHC2519-14	BIOUG17213-F03	BOLD:ABU5545	KR494675	Animalia;Arthropoda;Insecta;Diptera;Mycetophilidae;Mycetophilinae;Exechiini;Cordyla	Cordyla		Nahanni National Park Reserve|Nailicho (Virginia Falls)	61.6	-125.75
CNNHC2520-14	BIOUG17213-F04		MG474257	Animalia;Arthropoda;Insecta;Diptera;Phoridae;Metopininae;Megaselia	Phoridae	2014-11-29/12-07	Nahanni National Park Reserve|Nailicho (Virginia Falls)	61.6	-125.75
CNNHC2521-14	BIOUG17213-F05	BOLD:AAE8903	KR513055	Animalia;Arthropoda;Insecta;Diptera;Muscidae;Coenosiinae;Coenosia	Coenosia mollicula	2014-11-29/12-07	Nahanni National Park Reserve|Nailicho (Virginia Falls)	61.6	-125.75
CNNHC2522-14	BIOUG17213-F06	BOLD:AAG4893	KR496081	Animalia;Arthropoda;Insecta;Diptera;Mycetophilidae;Mycetophilinae;Mycetophila	Mycetophila	2014-11-29/12-07	Nahanni National Park Reserve|Nailicho (Virginia Falls)	61.6	-125.75
CNNHC2523-14	BIOUG17213-F07	BOLD:AAM8958	KR507136	Animalia;Arthropoda;Insecta;Diptera;Mycetophilidae;Gnoristinae;Boletina	Boletina	2014-11-29/12-07	Nahanni National Park Reserve|Nailicho (Virginia Falls)	61.6	-125.75
CNNHC2524-14	BIOUG17213-F08	BOLD:AAG4751	KR504545	Animalia;Arthropoda;Insecta;Diptera;Agromyzidae;Phytomyzinae;Phytoliriomyza	Phytoliriomyza dorsata	2014-11-29/12-07	Nahanni National Park Reserve|Nailicho (Virginia Falls)	61.6	-125.75
CNNHC2525-14	BIOUG17213-F09	BOLD:AAG3241	KR494948	Animalia;Arthropoda;Insecta;Diptera;Phoridae;Metopininae;Megaselia	Megaselia	2014-11-29/12-07	Nahanni National Park Reserve|Nailicho (Virginia Falls)	61.6	-125.75
CNNHC2526-14	BIOUG17213-F10	BOLD:AAF9886	KR495254	Animalia;Arthropoda;Insecta;Diptera;Hybotidae;Tachydromiinae;Platypalpus	Platypalpus nr. hyaenoides	2014-11-29/12-07	Nahanni National Park Reserve|Nailicho (Virginia Falls)	61.6	-125.75
CNNHC2527-14	BIOUG17213-F11	BOLD:AAG6526	KR495269	Animalia;Arthropoda;Insecta;Diptera;Ceratopogonidae;Forcipomyiinae;Forcipomyia	Forcipomyia	2014-11-29/12-07	Nahanni National Park Reserve|Nailicho (Virginia Falls)	61.6	-125.75
CNNHC2528-14	BIOUG17213-F12	BOLD:AAH4014	KR497687	Animalia;Arthropoda;Insecta;Diptera;Sciaridae;Cratyna	Cratyna longispina	2014-11-29/12-07	Nahanni National Park Reserve|Nailicho (Virginia Falls)	61.6	-125.75
CNNHC2529-14	BIOUG17213-G01	BOLD:ABU5545	KR498707	Animalia;Arthropoda;Insecta;Diptera;Mycetophilidae;Mycetophilinae;Exechiini;Cordyla	Cordyla		Nahanni National Park Reserve|Nailicho (Virginia Falls)	61.6	-125.75
CNNHC253-14	BIOUG17055-H09	BOLD:ACB2603	KR786891	Animalia;Arthropoda;Insecta;Hymenoptera;Ichneumonidae;Metopiinae;Spudaeus	Spudaeus indigus	2014-11-29/12-07	Nahanni National Park Reserve|Nailicho (Virginia Falls)	61.6	-125.75
CNNHC2530-14	BIOUG17213-G02	BOLD:AAF9807	KR507985	Animalia;Arthropoda;Insecta;Diptera;Hybotidae;Hybotinae;Bicellaria	Bicellaria bisetosa	2014-11-29/12-07	Nahanni National Park Reserve|Nailicho (Virginia Falls)	61.6	-125.75
CNNHC2531-14	BIOUG17213-G03	BOLD:ABY9333	KR497273	Animalia;Arthropoda;Insecta;Diptera;Chironomidae;Tanypodinae;Ablabesmyia	Ablabesmyia monilis	2014-11-29/12-07	Nahanni National Park Reserve|Nailicho (Virginia Falls)	61.6	-125.75
CNNHC2532-14	BIOUG17213-G04	BOLD:AAP8860	KR498442	Animalia;Arthropoda;Insecta;Diptera;Mycetophilidae;Mycetophilinae;Sceptonia	Sceptonia	2014-11-29/12-07	Nahanni National Park Reserve|Nailicho (Virginia Falls)	61.6	-125.75
CNNHC2533-14	BIOUG17213-G05	BOLD:AAP9081	KR501323	Animalia;Arthropoda;Insecta;Diptera;Mycetophilidae;Mycomyinae;Mycomya	Mycomya	2014-11-29/12-07	Nahanni National Park Reserve|Nailicho (Virginia Falls)	61.6	-125.75
CNNHC2534-14	BIOUG17213-G06	BOLD:AAW4670	KR512607	Animalia;Arthropoda;Insecta;Diptera;Chironomidae;Chironominae;Polypedilum	Polypedilum	2014-11-29/12-07	Nahanni National Park Reserve|Nailicho (Virginia Falls)	61.6	-125.75
CNNHC2535-14	BIOUG17213-G07	BOLD:AAG4872	KR510170	Animalia;Arthropoda;Insecta;Diptera;Mycetophilidae;Mycetophilinae;Mycetophilini;Mycetophila	Mycetophila perpallida		Nahanni National Park Reserve|Nailicho (Virginia Falls)	61.6	-125.75
CNNHC2536-14	BIOUG17213-G08	BOLD:ABU5545	KR503923	Animalia;Arthropoda;Insecta;Diptera;Mycetophilidae;Mycetophilinae;Exechiini;Cordyla	Cordyla		Nahanni National Park Reserve|Nailicho (Virginia Falls)	61.6	-125.75
CNNHC2537-14	BIOUG17213-G09	BOLD:AAN5165	KR510570	Animalia;Arthropoda;Insecta;Diptera;Ceratopogonidae;Forcipomyiinae;Forcipomyia	Forcipomyia	2014-11-29/12-07	Nahanni National Park Reserve|Nailicho (Virginia Falls)	61.6	-125.75
CNNHC2538-14	BIOUG17213-G10	BOLD:ACR3954	KR501980	Animalia;Arthropoda;Insecta;Diptera;Chamaemyiidae	Chamaemyiidae	2014-11-29/12-07	Nahanni National Park Reserve|Nailicho (Virginia Falls)	61.6	-125.75
CNNHC2539-14	BIOUG17213-G11	BOLD:ACI5016	KR513111	Animalia;Arthropoda;Insecta;Diptera;Phoridae;Metopininae;Megaselia	Megaselia	2014-11-29/12-07	Nahanni National Park Reserve|Nailicho (Virginia Falls)	61.6	-125.75
CNNHC254-14	BIOUG17055-H10	BOLD:AAH1652	KR806783	Animalia;Arthropoda;Insecta;Hymenoptera;Ichneumonidae;Campopleginae;Dusona	Dusona minor	2014-11-29/12-07	Nahanni National Park Reserve|Nailicho (Virginia Falls)	61.6	-125.75
CNNHC2540-14	BIOUG17213-G12	BOLD:AAP1858	KR494528	Animalia;Arthropoda;Insecta;Diptera;Dolichopodidae;Rhaphiinae;Rhaphium	Rhaphium femoratum	2014-11-29/12-07	Nahanni National Park Reserve|Nailicho (Virginia Falls)	61.6	-125.75
CNNHC2541-14	BIOUG17213-H01	BOLD:AAV1795	KR512069	Animalia;Arthropoda;Insecta;Diptera;Limoniidae	Limoniidae	2014-11-29/12-07	Nahanni National Park Reserve|Nailicho (Virginia Falls)	61.6	-125.75
CNNHC2542-14	BIOUG17213-H02	BOLD:AAH4164	KR509545	Animalia;Arthropoda;Insecta;Diptera;Chloropidae;Oscinellinae;Elachiptera	Elachiptera decipiens	2014-11-29/12-07	Nahanni National Park Reserve|Nailicho (Virginia Falls)	61.6	-125.75
CNNHC2543-14	BIOUG17213-H03	BOLD:AAM6295	KR513469	Animalia;Arthropoda;Insecta;Diptera;Chaoboridae	Chaoboridae	2014-11-29/12-07	Nahanni National Park Reserve|Nailicho (Virginia Falls)	61.6	-125.75
CNNHC2544-14	BIOUG17213-H04	BOLD:ACR6193	KR496961	Animalia;Arthropoda;Insecta;Diptera;Keroplatidae	Keroplatidae	2014-11-29/12-07	Nahanni National Park Reserve|Nailicho (Virginia Falls)	61.6	-125.75
CNNHC2545-14	BIOUG17213-H05	BOLD:AAU8534	KR499340	Animalia;Arthropoda;Insecta;Diptera;Phoridae;Metopininae;Megaselia	Megaselia pulicaria complex	2014-11-29/12-07	Nahanni National Park Reserve|Nailicho (Virginia Falls)	61.6	-125.75
CNNHC2546-14	BIOUG17213-H06		KR506068	Animalia;Arthropoda;Insecta;Diptera;Chamaemyiidae	Chamaemyiidae	2014-11-29/12-07	Nahanni National Park Reserve|Nailicho (Virginia Falls)	61.6	-125.75
CNNHC2547-14	BIOUG17213-H07	BOLD:AAF9812	KR504599	Animalia;Arthropoda;Insecta;Diptera;Hybotidae;Hybotinae;Bicellaria	Bicellaria lugubris	2014-11-29/12-07	Nahanni National Park Reserve|Nailicho (Virginia Falls)	61.6	-125.75
CNNHC2548-14	BIOUG17213-H08	BOLD:AAG4886	KR499953	Animalia;Arthropoda;Insecta;Diptera;Mycetophilidae;Mycetophilinae;Brevicornu	Brevicornu	2014-11-29/12-07	Nahanni National Park Reserve|Nailicho (Virginia Falls)	61.6	-125.75
CNNHC2549-14	BIOUG17213-H09	BOLD:AAF9757	KR510324	Animalia;Arthropoda;Insecta;Diptera;Empididae;Empidinae;Rhamphomyia	Rhamphomyia	2014-11-29/12-07	Nahanni National Park Reserve|Nailicho (Virginia Falls)	61.6	-125.75
CNNHC255-14	BIOUG17055-H11	BOLD:AAG3520	KR797031	Animalia;Arthropoda;Insecta;Hymenoptera;Tenthredinidae;Nematinae;Pachynematus	Pachynematus vagus	2014-11-29/12-07	Nahanni National Park Reserve|Nailicho (Virginia Falls)	61.6	-125.75
CNNHC2550-14	BIOUG17213-H10	BOLD:AAE8903	KR502616	Animalia;Arthropoda;Insecta;Diptera;Muscidae;Coenosiinae;Coenosia	Coenosia mollicula	2014-11-29/12-07	Nahanni National Park Reserve|Nailicho (Virginia Falls)	61.6	-125.75
CNNHC2551-14	BIOUG17213-H11	BOLD:ACR4903	KR512704	Animalia;Arthropoda;Insecta;Diptera;Limoniidae	Limoniidae	2014-11-29/12-07	Nahanni National Park Reserve|Nailicho (Virginia Falls)	61.6	-125.75
CNNHC2552-14	BIOUG17214-A01	BOLD:AAG1223	KR790497	Animalia;Arthropoda;Insecta;Hymenoptera;Braconidae;Alysiinae;Phaenocarpa	Phaenocarpa	2014-11-29/12-07	Nahanni National Park Reserve|Nailicho (Virginia Falls)	61.6	-125.75
CNNHC2553-14	BIOUG17214-A02	BOLD:ACE9605	KR797569	Animalia;Arthropoda;Insecta;Hymenoptera;Ichneumonidae;Ctenopelmatinae	Ctenopelmatinae	2014-11-29/12-07	Nahanni National Park Reserve|Nailicho (Virginia Falls)	61.6	-125.75
CNNHC2554-14	BIOUG17214-A03	BOLD:AAA1470	KR790117	Animalia;Arthropoda;Insecta;Hymenoptera;Formicidae;Formicinae;Formica	Formica	2014-11-29/12-07	Nahanni National Park Reserve|Nailicho (Virginia Falls)	61.6	-125.75
CNNHC2558-14	BIOUG17214-A07	BOLD:AAH1562	KR801357	Animalia;Arthropoda;Insecta;Hymenoptera;Ichneumonidae;Cryptinae;Phygadeuon	Phygadeuon trichops	2014-11-29/12-07	Nahanni National Park Reserve|Nailicho (Virginia Falls)	61.6	-125.75
CNNHC2559-14	BIOUG17214-A08	BOLD:AAH1637	KR808713	Animalia;Arthropoda;Insecta;Hymenoptera;Ichneumonidae;Ctenopelmatinae	Ctenopelmatinae	2014-11-29/12-07	Nahanni National Park Reserve|Nailicho (Virginia Falls)	61.6	-125.75
CNNHC256-14	BIOUG17124-B06	BOLD:AAG3193	KR802268	Animalia;Arthropoda;Insecta;Hymenoptera;Crabronidae;Crabroninae;Trypoxylon	Trypoxylon frigidum	2014-11-29/12-07	Nahanni National Park Reserve|Nailicho (Virginia Falls)	61.6	-125.75
CNNHC2560-14	BIOUG17214-A09	BOLD:ABZ7151	KR802193	Animalia;Arthropoda;Insecta;Hymenoptera;Ichneumonidae;Ichneumoninae	Ichneumoninae	2014-11-29/12-07	Nahanni National Park Reserve|Nailicho (Virginia Falls)	61.6	-125.75
CNNHC2561-14	BIOUG17214-A10	BOLD:ACE2992	KR799092	Animalia;Arthropoda;Insecta;Hymenoptera;Ichneumonidae;Campopleginae;Hyposoter	Hyposoter	2014-11-29/12-07	Nahanni National Park Reserve|Nailicho (Virginia Falls)	61.6	-125.75
CNNHC2562-14	BIOUG17214-A11	BOLD:AAG1365	KR807547	Animalia;Arthropoda;Insecta;Hymenoptera;Braconidae;Rogadinae;Aleiodes	Aleiodes	2014-11-29/12-07	Nahanni National Park Reserve|Nailicho (Virginia Falls)	61.6	-125.75
CNNHC2564-14	BIOUG17214-B01	BOLD:ACR6075	KR793590	Animalia;Arthropoda;Insecta;Hymenoptera;Ichneumonidae;Cryptinae	Cryptinae	2014-11-29/12-07	Nahanni National Park Reserve|Nailicho (Virginia Falls)	61.6	-125.75
CNNHC2565-14	BIOUG17214-B02	BOLD:ACE5953	KR806743	Animalia;Arthropoda;Insecta;Hymenoptera;Ichneumonidae;Ctenopelmatinae	Ctenopelmatinae	2014-11-29/12-07	Nahanni National Park Reserve|Nailicho (Virginia Falls)	61.6	-125.75
CNNHC2566-14	BIOUG17214-B03	BOLD:AAU8613	KR804531	Animalia;Arthropoda;Insecta;Hymenoptera;Ichneumonidae;Diplazontinae;Sussaba	Sussaba dorsalis	2014-11-29/12-07	Nahanni National Park Reserve|Nailicho (Virginia Falls)	61.6	-125.75
CNNHC2567-14	BIOUG17214-B04	BOLD:AAL8291	KR791558	Animalia;Arthropoda;Insecta;Hymenoptera;Ichneumonidae;Campopleginae	Campopleginae	2014-11-29/12-07	Nahanni National Park Reserve|Nailicho (Virginia Falls)	61.6	-125.75
CNNHC2569-14	BIOUG17214-B06	BOLD:AAF2903	KR795119	Animalia;Arthropoda;Insecta;Hymenoptera;Ichneumonidae;Cryptinae	Cryptinae	2014-11-29/12-07	Nahanni National Park Reserve|Nailicho (Virginia Falls)	61.6	-125.75
CNNHC257-14	BIOUG17124-B07	BOLD:AAG3520	KR797902	Animalia;Arthropoda;Insecta;Hymenoptera;Tenthredinidae;Nematinae;Pachynematus	Pachynematus vagus	2014-11-29/12-07	Nahanni National Park Reserve|Nailicho (Virginia Falls)	61.6	-125.75
CNNHC2570-14	BIOUG17214-B07	BOLD:AAA2372	KR800673	Animalia;Arthropoda;Insecta;Hymenoptera;Formicidae;Formicinae;Camponotus	Camponotus herculeanus	2014-11-29/12-07	Nahanni National Park Reserve|Nailicho (Virginia Falls)	61.6	-125.75
CNNHC2571-14	BIOUG17214-B08	BOLD:ADD1535	KR789555	Animalia;Arthropoda;Insecta;Hymenoptera;Ichneumonidae;Ctenopelmatinae	Ctenopelmatinae	2014-11-29/12-07	Nahanni National Park Reserve|Nailicho (Virginia Falls)	61.6	-125.75
CNNHC2572-14	BIOUG17214-B09	BOLD:AAA6712	KR793263	Animalia;Arthropoda;Insecta;Hymenoptera;Ichneumonidae;Banchinae;Lissonota	Lissonota coracina	2014-11-29/12-07	Nahanni National Park Reserve|Nailicho (Virginia Falls)	61.6	-125.75
CNNHC2573-14	BIOUG17214-B10	BOLD:ACR4904	KR805787	Animalia;Arthropoda;Insecta;Hymenoptera;Ichneumonidae;Cryptinae	Cryptinae	2014-11-29/12-07	Nahanni National Park Reserve|Nailicho (Virginia Falls)	61.6	-125.75
CNNHC2574-14	BIOUG17214-B11	BOLD:AAA2372	KR793759	Animalia;Arthropoda;Insecta;Hymenoptera;Formicidae;Formicinae;Camponotus	Camponotus herculeanus	2014-11-29/12-07	Nahanni National Park Reserve|Nailicho (Virginia Falls)	61.6	-125.75
CNNHC2575-14	BIOUG17214-B12	BOLD:AAH1487	KR801155	Animalia;Arthropoda;Insecta;Hymenoptera;Ichneumonidae;Tryphoninae;Ctenochira	Ctenochira analis	2014-11-29/12-07	Nahanni National Park Reserve|Nailicho (Virginia Falls)	61.6	-125.75
CNNHC2576-14	BIOUG17214-C01	BOLD:AAH1562	KR800637	Animalia;Arthropoda;Insecta;Hymenoptera;Ichneumonidae;Cryptinae;Phygadeuon	Phygadeuon trichops	2014-11-29/12-07	Nahanni National Park Reserve|Nailicho (Virginia Falls)	61.6	-125.75
CNNHC2577-14	BIOUG17214-C02	BOLD:AAU9767	KR795441	Animalia;Arthropoda;Insecta;Hymenoptera;Ichneumonidae;Campopleginae;Hyposoter	Hyposoter frigidus	2014-11-29/12-07	Nahanni National Park Reserve|Nailicho (Virginia Falls)	61.6	-125.75
CNNHC2578-14	BIOUG17214-C03	BOLD:ACA3862	KR791129	Animalia;Arthropoda;Insecta;Hymenoptera;Ichneumonidae;Tryphoninae;Erromenus	Erromenus caelator	2014-11-29/12-07	Nahanni National Park Reserve|Nailicho (Virginia Falls)	61.6	-125.75
CNNHC2579-14	BIOUG17214-C04	BOLD:AAH1654	KR799989	Animalia;Arthropoda;Insecta;Hymenoptera;Ichneumonidae;Campopleginae	Campopleginae	2014-11-29/12-07	Nahanni National Park Reserve|Nailicho (Virginia Falls)	61.6	-125.75
CNNHC258-14	BIOUG17124-B08	BOLD:ACB3818	KR802683	Animalia;Arthropoda;Insecta;Hymenoptera;Ichneumonidae;Cryptinae	Cryptinae	2014-11-29/12-07	Nahanni National Park Reserve|Nailicho (Virginia Falls)	61.6	-125.75
CNNHC2580-14	BIOUG17214-C05	BOLD:ACN3225	KR796374	Animalia;Arthropoda;Insecta;Hymenoptera;Ichneumonidae;Campopleginae;Olesicampe	Olesicampe	2014-11-29/12-07	Nahanni National Park Reserve|Nailicho (Virginia Falls)	61.6	-125.75
CNNHC2581-14	BIOUG17214-C06	BOLD:ACC2537	KR807435	Animalia;Arthropoda;Insecta;Hymenoptera;Braconidae;Rogadinae;Aleiodes	Aleiodes	2014-11-29/12-07	Nahanni National Park Reserve|Nailicho (Virginia Falls)	61.6	-125.75
CNNHC2582-14	BIOUG17214-C07	BOLD:AAH1764	KR798641	Animalia;Arthropoda;Insecta;Hymenoptera;Ichneumonidae;Diplazontinae;Sussaba	Sussaba cognata	2014-11-29/12-07	Nahanni National Park Reserve|Nailicho (Virginia Falls)	61.6	-125.75
CNNHC2583-14	BIOUG17214-C08	BOLD:ACJ3596	KR791783	Animalia;Arthropoda;Insecta;Hymenoptera;Crabronidae;Pemphredoninae;Pemphredon	Pemphredon baltica	2014-11-29/12-07	Nahanni National Park Reserve|Nailicho (Virginia Falls)	61.6	-125.75
CNNHC2584-14	BIOUG17214-C09	BOLD:AAH1564	KR802632	Animalia;Arthropoda;Insecta;Hymenoptera;Ichneumonidae;Cryptinae	Cryptinae	2014-11-29/12-07	Nahanni National Park Reserve|Nailicho (Virginia Falls)	61.6	-125.75
CNNHC2585-14	BIOUG17214-C10	BOLD:AAU9767	KR797003	Animalia;Arthropoda;Insecta;Hymenoptera;Ichneumonidae;Campopleginae;Hyposoter	Hyposoter frigidus	2014-11-29/12-07	Nahanni National Park Reserve|Nailicho (Virginia Falls)	61.6	-125.75
CNNHC2586-14	BIOUG17214-C11	BOLD:AAU9410	KR788142	Animalia;Arthropoda;Insecta;Hymenoptera;Ichneumonidae;Campopleginae	Ichneumonidae	2014-11-29/12-07	Nahanni National Park Reserve|Nailicho (Virginia Falls)	61.6	-125.75
CNNHC2588-14	BIOUG17214-D01	BOLD:AAA2372	KR786751	Animalia;Arthropoda;Insecta;Hymenoptera;Formicidae;Formicinae;Camponotus	Camponotus herculeanus	2014-11-29/12-07	Nahanni National Park Reserve|Nailicho (Virginia Falls)	61.6	-125.75
CNNHC2589-14	BIOUG17214-D02	BOLD:AAH1515	KR797605	Animalia;Arthropoda;Insecta;Hymenoptera;Ichneumonidae;Cryptinae;Theroscopus	Theroscopus	2014-11-29/12-07	Nahanni National Park Reserve|Nailicho (Virginia Falls)	61.6	-125.75
CNNHC259-14	BIOUG17124-B09	BOLD:AAG3520	KR805363	Animalia;Arthropoda;Insecta;Hymenoptera;Tenthredinidae;Nematinae;Pachynematus	Pachynematus vagus	2014-11-29/12-07	Nahanni National Park Reserve|Nailicho (Virginia Falls)	61.6	-125.75
CNNHC2590-14	BIOUG17214-D03	BOLD:AAH1637	KR798285	Animalia;Arthropoda;Insecta;Hymenoptera;Ichneumonidae;Ctenopelmatinae	Ctenopelmatinae	2014-11-29/12-07	Nahanni National Park Reserve|Nailicho (Virginia Falls)	61.6	-125.75
CNNHC2591-14	BIOUG17214-D04	BOLD:AAH1652	KR797116	Animalia;Arthropoda;Insecta;Hymenoptera;Ichneumonidae;Campopleginae;Dusona	Dusona minor	2014-11-29/12-07	Nahanni National Park Reserve|Nailicho (Virginia Falls)	61.6	-125.75
CNNHC2593-14	BIOUG17214-D06	BOLD:ACR6075	KR797027	Animalia;Arthropoda;Insecta;Hymenoptera;Ichneumonidae;Cryptinae	Cryptinae	2014-11-29/12-07	Nahanni National Park Reserve|Nailicho (Virginia Falls)	61.6	-125.75
CNNHC2594-14	BIOUG17214-D07	BOLD:AAH1523	KR804163	Animalia;Arthropoda;Insecta;Hymenoptera;Ichneumonidae;Campopleginae;Campoletis	Campoletis horstmanni	2014-11-29/12-07	Nahanni National Park Reserve|Nailicho (Virginia Falls)	61.6	-125.75
CNNHC2595-14	BIOUG17214-D08	BOLD:AAZ0152	KR797885	Animalia;Arthropoda;Insecta;Hymenoptera;Braconidae;Braconinae;Digonogastra	Digonogastra	2014-11-29/12-07	Nahanni National Park Reserve|Nailicho (Virginia Falls)	61.6	-125.75
CNNHC2596-14	BIOUG17214-D09	BOLD:AAH1487	KR790068	Animalia;Arthropoda;Insecta;Hymenoptera;Ichneumonidae;Tryphoninae;Ctenochira	Ctenochira analis	2014-11-29/12-07	Nahanni National Park Reserve|Nailicho (Virginia Falls)	61.6	-125.75
CNNHC2597-14	BIOUG17214-D10	BOLD:ACL9128	KR804591	Animalia;Arthropoda;Insecta;Hymenoptera;Ichneumonidae;Cryptinae;Endasys	Endasys hungarianus	2014-11-29/12-07	Nahanni National Park Reserve|Nailicho (Virginia Falls)	61.6	-125.75
CNNHC2599-14	BIOUG17214-D12	BOLD:AAH1690	KR805743	Animalia;Arthropoda;Insecta;Hymenoptera;Ichneumonidae;Cryptinae;Mesoleptus	Mesoleptus	2014-11-29/12-07	Nahanni National Park Reserve|Nailicho (Virginia Falls)	61.6	-125.75
CNNHC260-14	BIOUG17124-B10	BOLD:AAG9054	KR808173	Animalia;Arthropoda;Insecta;Hymenoptera;Vespidae;Vespinae;Vespula	Vespula austriaca	2014-11-29/12-07	Nahanni National Park Reserve|Nailicho (Virginia Falls)	61.6	-125.75
CNNHC2600-14	BIOUG17214-E01	BOLD:ACC7227	KR786876	Animalia;Arthropoda;Insecta;Hymenoptera;Ichneumonidae;Banchinae;Glypta	Glypta calva	2014-11-29/12-07	Nahanni National Park Reserve|Nailicho (Virginia Falls)	61.6	-125.75
CNNHC2601-14	BIOUG17214-E02	BOLD:ACF3028	KR782598	Animalia;Arthropoda;Insecta;Hymenoptera;Ichneumonidae;Tryphoninae;Polyblastus	Polyblastus	2014-11-29/12-07	Nahanni National Park Reserve|Nailicho (Virginia Falls)	61.6	-125.75
CNNHC2602-14	BIOUG17214-E03	BOLD:AAA6005	KT127871	Animalia;Arthropoda;Insecta;Lepidoptera;Tortricidae;Olethreutinae;Olethreutes	Olethreutes glaciana	2014-11-29/12-07	Nahanni National Park Reserve|Nailicho (Virginia Falls)	61.6	-125.75
CNNHC2603-14	BIOUG17214-E04	BOLD:AAF3919	KT132031	Animalia;Arthropoda;Insecta;Lepidoptera;Tortricidae;Olethreutinae;Olethreutes	Olethreutes polluxana	2014-11-29/12-07	Nahanni National Park Reserve|Nailicho (Virginia Falls)	61.6	-125.75
CNNHC2604-14	BIOUG17214-E05	BOLD:AAA6179	KT126914	Animalia;Arthropoda;Insecta;Lepidoptera;Gelechiidae;Gelechiinae;Chionodes	Chionodes sattleri	2014-11-29/12-07	Nahanni National Park Reserve|Nailicho (Virginia Falls)	61.6	-125.75
CNNHC2605-14	BIOUG17214-E06	BOLD:AAE7064	KT129261	Animalia;Arthropoda;Insecta;Lepidoptera;Crambidae;Crambinae;Pediasia	Pediasia truncatellus	2014-11-29/12-07	Nahanni National Park Reserve|Nailicho (Virginia Falls)	61.6	-125.75
CNNHC2606-14	BIOUG17214-E07	BOLD:AAA6353	KT135573	Animalia;Arthropoda;Insecta;Lepidoptera;Gelechiidae;Gelechiinae;Neotelphusa	Neotelphusa praefixa	2014-11-29/12-07	Nahanni National Park Reserve|Nailicho (Virginia Falls)	61.6	-125.75
CNNHC2607-14	BIOUG17214-E08	BOLD:ABZ6958	KT133486	Animalia;Arthropoda;Insecta;Lepidoptera;Tortricidae;Olethreutinae;Apotomis	Apotomis spinulana	2014-11-29/12-07	Nahanni National Park Reserve|Nailicho (Virginia Falls)	61.6	-125.75
CNNHC2608-14	BIOUG17214-E09	BOLD:AAA6005	KT136304	Animalia;Arthropoda;Insecta;Lepidoptera;Tortricidae;Olethreutinae;Olethreutes	Olethreutes glaciana	2014-11-29/12-07	Nahanni National Park Reserve|Nailicho (Virginia Falls)	61.6	-125.75
CNNHC2609-14	BIOUG17214-E10	BOLD:AAB6451	KT142783	Animalia;Arthropoda;Insecta;Lepidoptera;Crambidae;Crambinae;Crambus	Crambus alienellus	2014-11-29/12-07	Nahanni National Park Reserve|Nailicho (Virginia Falls)	61.6	-125.75
CNNHC261-14	BIOUG17124-B11	BOLD:AAG3565	KR804279	Animalia;Arthropoda;Insecta;Hymenoptera;Tenthredinidae;Nematinae;Pristiphora	Pristiphora cincta	2014-11-29/12-07	Nahanni National Park Reserve|Nailicho (Virginia Falls)	61.6	-125.75
CNNHC2610-14	BIOUG17214-E11	BOLD:AAA3564	MG468490	Animalia;Arthropoda;Insecta;Lepidoptera;Tortricidae;Tortricinae;Clepsis	Clepsis persicana	2014-11-29/12-07	Nahanni National Park Reserve|Nailicho (Virginia Falls)	61.6	-125.75
CNNHC2611-14	BIOUG17214-E12	BOLD:AAB4512	KT145558	Animalia;Arthropoda;Insecta;Lepidoptera;Gelechiidae;Gelechiinae;Chionodes	Chionodes	2014-11-29/12-07	Nahanni National Park Reserve|Nailicho (Virginia Falls)	61.6	-125.75
CNNHC2612-14	BIOUG17214-F01	BOLD:ACC8926	KR140829	Animalia;Arthropoda;Insecta;Neuroptera;Hemerobiidae;Hemerobiinae;Hemerobius	Hemerobius	2014-11-29/12-07	Nahanni National Park Reserve|Nailicho (Virginia Falls)	61.6	-125.75
CNNHC2613-14	BIOUG17214-F02	BOLD:ACC8926	KR147350	Animalia;Arthropoda;Insecta;Neuroptera;Hemerobiidae;Hemerobiinae;Hemerobius	Hemerobius	2014-11-29/12-07	Nahanni National Park Reserve|Nailicho (Virginia Falls)	61.6	-125.75
CNNHC2614-14	BIOUG17214-F03	BOLD:AAH0878	KR143484	Animalia;Arthropoda;Insecta;Plecoptera;Nemouridae;Nemourinae;Nemoura	Nemoura	2014-11-29/12-07	Nahanni National Park Reserve|Nailicho (Virginia Falls)	61.6	-125.75
CNNHC2615-14	BIOUG17214-F04	BOLD:AAG9548	KR146008	Animalia;Arthropoda;Insecta;Plecoptera;Nemouridae;Nemourinae;Nemoura	Nemoura	2014-11-29/12-07	Nahanni National Park Reserve|Nailicho (Virginia Falls)	61.6	-125.75
CNNHC2616-14	BIOUG17214-F05	BOLD:AAH0878	KR142211	Animalia;Arthropoda;Insecta;Plecoptera;Nemouridae;Nemourinae;Nemoura	Nemoura	2014-11-29/12-07	Nahanni National Park Reserve|Nailicho (Virginia Falls)	61.6	-125.75
CNNHC2617-14	BIOUG17214-F06	BOLD:AAH0878	KR143745	Animalia;Arthropoda;Insecta;Plecoptera;Nemouridae;Nemourinae;Nemoura	Nemoura	2014-11-29/12-07	Nahanni National Park Reserve|Nailicho (Virginia Falls)	61.6	-125.75
CNNHC2618-14	BIOUG17214-F07	BOLD:AAB3507	KR496805	Animalia;Arthropoda;Insecta;Diptera;Limoniidae;Limoniinae;Metalimnobia	Metalimnobia	2014-11-29/12-07	Nahanni National Park Reserve|Nailicho (Virginia Falls)	61.6	-125.75
CNNHC2619-14	BIOUG17214-F08	BOLD:ACA9691	KR505552	Animalia;Arthropoda;Insecta;Diptera;Dolichopodidae;Rhaphiinae;Rhaphium	Rhaphium	2014-11-29/12-07	Nahanni National Park Reserve|Nailicho (Virginia Falls)	61.6	-125.75
CNNHC262-14	BIOUG17124-B12	BOLD:AAG9054	KR788356	Animalia;Arthropoda;Insecta;Hymenoptera;Vespidae;Vespinae;Vespula	Vespula austriaca	2014-11-29/12-07	Nahanni National Park Reserve|Nailicho (Virginia Falls)	61.6	-125.75
CNNHC2620-14	BIOUG17214-F09	BOLD:AAC8885	KR495070	Animalia;Arthropoda;Insecta;Diptera;Muscidae;Coenosiinae;Coenosia	Coenosia	2014-11-29/12-07	Nahanni National Park Reserve|Nailicho (Virginia Falls)	61.6	-125.75
CNNHC2621-14	BIOUG17214-F10	BOLD:AAQ0759	KR500370	Animalia;Arthropoda;Insecta;Diptera;Calliphoridae;Melanomyinae;Angioneura	Angioneura	2014-11-29/12-07	Nahanni National Park Reserve|Nailicho (Virginia Falls)	61.6	-125.75
CNNHC2622-14	BIOUG17214-F11	BOLD:AAB3507	KR501250	Animalia;Arthropoda;Insecta;Diptera;Limoniidae;Limoniinae;Metalimnobia	Metalimnobia	2014-11-29/12-07	Nahanni National Park Reserve|Nailicho (Virginia Falls)	61.6	-125.75
CNNHC2623-14	BIOUG17214-F12	BOLD:AAG2506	KR505116	Animalia;Arthropoda;Insecta;Diptera;Anthomyiidae;Pegomyinae;Pegomya	Pegomya	2014-11-29/12-07	Nahanni National Park Reserve|Nailicho (Virginia Falls)	61.6	-125.75
CNNHC2624-14	BIOUG17214-G01	BOLD:ACJ1896	KR508233	Animalia;Arthropoda;Insecta;Diptera;Dolichopodidae	Dolichopodidae	2014-11-29/12-07	Nahanni National Park Reserve|Nailicho (Virginia Falls)	61.6	-125.75
CNNHC2625-14	BIOUG17214-G02	BOLD:AAG2466	KR499077	Animalia;Arthropoda;Insecta;Diptera;Anthomyiidae;Pegomyinae;Pegomya	Pegomya geniculata	2014-11-29/12-07	Nahanni National Park Reserve|Nailicho (Virginia Falls)	61.6	-125.75
CNNHC2626-14	BIOUG17214-G03	BOLD:AAB3507	KR501549	Animalia;Arthropoda;Insecta;Diptera;Limoniidae;Limoniinae;Metalimnobia	Metalimnobia	2014-11-29/12-07	Nahanni National Park Reserve|Nailicho (Virginia Falls)	61.6	-125.75
CNNHC2627-14	BIOUG17214-G04	BOLD:ABY7837	KR499870	Animalia;Arthropoda;Insecta;Diptera;Muscidae;Azeliinae;Thricops	Thricops	2014-11-29/12-07	Nahanni National Park Reserve|Nailicho (Virginia Falls)	61.6	-125.75
CNNHC2628-14	BIOUG17214-G05	BOLD:AAL9133	KR508487	Animalia;Arthropoda;Insecta;Diptera;Mycetophilidae;Mycetophilinae;Mycetophila	Mycetophila	2014-11-29/12-07	Nahanni National Park Reserve|Nailicho (Virginia Falls)	61.6	-125.75
CNNHC2629-14	BIOUG17214-G06	BOLD:ACP6334	KR507722	Animalia;Arthropoda;Insecta;Diptera;Anthomyiidae;Anthomyiinae;Botanophila	Botanophila profuga	2014-11-29/12-07	Nahanni National Park Reserve|Nailicho (Virginia Falls)	61.6	-125.75
CNNHC263-14	BIOUG17124-C01	BOLD:AAH1637	KR788273	Animalia;Arthropoda;Insecta;Hymenoptera;Ichneumonidae;Ctenopelmatinae	Ctenopelmatinae	2014-11-29/12-07	Nahanni National Park Reserve|Nailicho (Virginia Falls)	61.6	-125.75
CNNHC2630-14	BIOUG17214-G07	BOLD:AAA8248	KR505309	Animalia;Arthropoda;Insecta;Diptera;Tipulidae;Tipulinae;Tipula	Tipula	2014-11-29/12-07	Nahanni National Park Reserve|Nailicho (Virginia Falls)	61.6	-125.75
CNNHC2631-14	BIOUG17214-G08	BOLD:AAL9133	KR509970	Animalia;Arthropoda;Insecta;Diptera;Mycetophilidae;Mycetophilinae;Mycetophila	Mycetophila	2014-11-29/12-07	Nahanni National Park Reserve|Nailicho (Virginia Falls)	61.6	-125.75
CNNHC2632-14	BIOUG17214-G09	BOLD:AAQ3566	KR495864	Animalia;Arthropoda;Insecta;Diptera;Anthomyiidae;Pegomyinae;Pegomya	Pegomya	2014-11-29/12-07	Nahanni National Park Reserve|Nailicho (Virginia Falls)	61.6	-125.75
CNNHC2633-14	BIOUG17214-G10	BOLD:ACZ5095	KR502733	Animalia;Arthropoda;Insecta;Diptera;Dolichopodidae;Dolichopodinae;Dolichopus	Dolichopus lamellipes	2014-11-29/12-07	Nahanni National Park Reserve|Nailicho (Virginia Falls)	61.6	-125.75
CNNHC2634-14	BIOUG17214-G11	BOLD:AAG4652	KR504014	Animalia;Arthropoda;Insecta;Diptera;Syrphidae;Syrphinae;Parasyrphus	Parasyrphus genualis	2014-11-29/12-07	Nahanni National Park Reserve|Nailicho (Virginia Falls)	61.6	-125.75
CNNHC2635-14	BIOUG17214-G12	BOLD:AAP8989	KR504180	Animalia;Arthropoda;Insecta;Diptera;Micropezidae;Calobatinae;Compsobata	Compsobata univitta	2014-11-29/12-07	Nahanni National Park Reserve|Nailicho (Virginia Falls)	61.6	-125.75
CNNHC2636-14	BIOUG17214-H01	BOLD:AAG4872	KR496456	Animalia;Arthropoda;Insecta;Diptera;Mycetophilidae;Mycetophilinae;Mycetophilini;Mycetophila	Mycetophila perpallida		Nahanni National Park Reserve|Nailicho (Virginia Falls)	61.6	-125.75
CNNHC2637-14	BIOUG17214-H02	BOLD:AAP8873	KR511529	Animalia;Arthropoda;Insecta;Diptera;Micropezidae;Calobatinae;Cnodacophora	Cnodacophora nasoni	2014-11-29/12-07	Nahanni National Park Reserve|Nailicho (Virginia Falls)	61.6	-125.75
CNNHC2638-14	BIOUG17214-H03	BOLD:AAL9133	KR503046	Animalia;Arthropoda;Insecta;Diptera;Mycetophilidae;Mycetophilinae;Mycetophila	Mycetophila	2014-11-29/12-07	Nahanni National Park Reserve|Nailicho (Virginia Falls)	61.6	-125.75
CNNHC2639-14	BIOUG17214-H04	BOLD:AAG4652	KR497326	Animalia;Arthropoda;Insecta;Diptera;Syrphidae;Syrphinae;Parasyrphus	Parasyrphus genualis	2014-11-29/12-07	Nahanni National Park Reserve|Nailicho (Virginia Falls)	61.6	-125.75
CNNHC264-14	BIOUG17124-C02	BOLD:AAG2982	KR143273	Animalia;Arthropoda;Insecta;Orthoptera;Tetrigidae;Tetriginae;Tetrix	Tetrix brunnerii	2014-11-29/12-07	Nahanni National Park Reserve|Nailicho (Virginia Falls)	61.6	-125.75
CNNHC2640-14	BIOUG17214-H05	BOLD:AAF8557	KR513978	Animalia;Arthropoda;Insecta;Diptera;Micropezidae;Calobatinae;Compsobata	Compsobata pallipes	2014-11-29/12-07	Nahanni National Park Reserve|Nailicho (Virginia Falls)	61.6	-125.75
CNNHC2641-14	BIOUG17214-H06	BOLD:ACA9696	KR509629	Animalia;Arthropoda;Insecta;Diptera;Limoniidae;Limoniinae;Metalimnobia	Metalimnobia immatura	2014-11-29/12-07	Nahanni National Park Reserve|Nailicho (Virginia Falls)	61.6	-125.75
CNNHC2642-14	BIOUG17214-H07	BOLD:ACR7149	KR505359	Animalia;Arthropoda;Insecta;Diptera;Dolichopodidae	Dolichopodidae	2014-11-29/12-07	Nahanni National Park Reserve|Nailicho (Virginia Falls)	61.6	-125.75
CNNHC2643-14	BIOUG17214-H08	BOLD:AAH4224	KR504317	Animalia;Arthropoda;Insecta;Diptera;Scathophagidae;Scathophaginae;Microprosopa	Microprosopa	2014-11-29/12-07	Nahanni National Park Reserve|Nailicho (Virginia Falls)	61.6	-125.75
CNNHC2644-14	BIOUG17214-H09	BOLD:ACE4050	KR497849	Animalia;Arthropoda;Insecta;Diptera;Tipulidae;Tipulinae;Prionocera	Prionocera turcica	2014-11-29/12-07	Nahanni National Park Reserve|Nailicho (Virginia Falls)	61.6	-125.75
CNNHC2645-14	BIOUG17214-H10	BOLD:AAB3507	KR503973	Animalia;Arthropoda;Insecta;Diptera;Limoniidae;Limoniinae;Metalimnobia	Metalimnobia	2014-11-29/12-07	Nahanni National Park Reserve|Nailicho (Virginia Falls)	61.6	-125.75
CNNHC2646-14	BIOUG17214-H11	BOLD:ABZ7598	KR508965	Animalia;Arthropoda;Insecta;Diptera;Syrphidae;Syrphinae;Platycheirus	Platycheirus	2014-11-29/12-07	Nahanni National Park Reserve|Nailicho (Virginia Falls)	61.6	-125.75
CNNHC2647-14	BIOUG17215-A01	BOLD:AAJ8191	KR796847	Animalia;Arthropoda;Insecta;Hymenoptera;Diapriidae;Belytinae	Belytinae	2014-11-29/12-07	Nahanni National Park Reserve|Nailicho (Virginia Falls)	61.6	-125.75
CNNHC265-14	BIOUG17124-C03	BOLD:AAH0913	KR491375	Animalia;Arthropoda;Insecta;Coleoptera;Cantharidae;Cantharinae;Dichelotarsus	Dichelotarsus heteronychus	2014-11-29/12-07	Nahanni National Park Reserve|Nailicho (Virginia Falls)	61.6	-125.75
CNNHC2651-14	BIOUG17215-A05	BOLD:ACC4137	KR787396	Animalia;Arthropoda;Insecta;Hymenoptera;Figitidae;Eucoilinae	Eucoilinae	2014-11-29/12-07	Nahanni National Park Reserve|Nailicho (Virginia Falls)	61.6	-125.75
CNNHC2653-14	BIOUG17215-A07	BOLD:ACZ1663	KR796967	Animalia;Arthropoda;Insecta;Hymenoptera;Ichneumonidae;Orthocentrinae;Plectiscidea	Plectiscidea	2014-11-29/12-07	Nahanni National Park Reserve|Nailicho (Virginia Falls)	61.6	-125.75
CNNHC2655-14	BIOUG17215-A09	BOLD:AAD1926	KR786907	Animalia;Arthropoda;Insecta;Hymenoptera;Ichneumonidae;Campopleginae	Campopleginae	2014-11-29/12-07	Nahanni National Park Reserve|Nailicho (Virginia Falls)	61.6	-125.75
CNNHC2656-14	BIOUG17215-A10	BOLD:ACA9884	KR792005	Animalia;Arthropoda;Insecta;Hymenoptera;Diapriidae	Diapriidae	2014-11-29/12-07	Nahanni National Park Reserve|Nailicho (Virginia Falls)	61.6	-125.75
CNNHC266-14	BIOUG17124-C04	BOLD:AAH0913	KR484301	Animalia;Arthropoda;Insecta;Coleoptera;Cantharidae;Cantharinae;Dichelotarsus	Dichelotarsus heteronychus	2014-11-29/12-07	Nahanni National Park Reserve|Nailicho (Virginia Falls)	61.6	-125.75
CNNHC2660-14	BIOUG17215-B02	BOLD:AAA9386	KR806505	Animalia;Arthropoda;Insecta;Hymenoptera;Braconidae;Microgastrinae;Cotesia	Cotesia xylina	2014-11-29/12-07	Nahanni National Park Reserve|Nailicho (Virginia Falls)	61.6	-125.75
CNNHC2661-14	BIOUG17215-B03	BOLD:ACD9695	MF903626	Animalia;Arthropoda;Insecta;Hymenoptera;Diapriidae	Diapriidae	2014-11-29/12-07	Nahanni National Park Reserve|Nailicho (Virginia Falls)	61.6	-125.75
CNNHC2662-14	BIOUG17215-B04	BOLD:ACC3917	KR806738	Animalia;Arthropoda;Insecta;Hymenoptera;Braconidae;Alysiinae	Alysiinae	2014-11-29/12-07	Nahanni National Park Reserve|Nailicho (Virginia Falls)	61.6	-125.75
CNNHC2664-14	BIOUG17215-B06	BOLD:AAU8993	KR805751	Animalia;Arthropoda;Insecta;Hymenoptera;Platygastridae;Platygastrinae;Platygaster	Platygaster	2014-11-29/12-07	Nahanni National Park Reserve|Nailicho (Virginia Falls)	61.6	-125.75
CNNHC2665-14	BIOUG17215-B07	BOLD:ABW3275	KR793162	Animalia;Arthropoda;Insecta;Hymenoptera;Diapriidae	Diapriidae	2014-11-29/12-07	Nahanni National Park Reserve|Nailicho (Virginia Falls)	61.6	-125.75
CNNHC2666-14	BIOUG17215-B08	BOLD:AAH1774	KR795670	Animalia;Arthropoda;Insecta;Hymenoptera;Ichneumonidae;Orthocentrinae;Proclitus	Proclitus	2014-11-29/12-07	Nahanni National Park Reserve|Nailicho (Virginia Falls)	61.6	-125.75
CNNHC2667-14	BIOUG17215-B09	BOLD:ACR5117	MG501063	Animalia;Arthropoda;Insecta;Hymenoptera;Torymidae	Torymidae	2014-11-29/12-07	Nahanni National Park Reserve|Nailicho (Virginia Falls)	61.6	-125.75
CNNHC2669-14	BIOUG17215-B11	BOLD:AAA9386	KR924943	Animalia;Arthropoda;Insecta;Hymenoptera;Braconidae;Microgastrinae;Cotesia	Cotesia xylina	2014-11-29/12-07	Nahanni National Park Reserve|Nailicho (Virginia Falls)	61.6	-125.75
CNNHC267-14	BIOUG17124-C05	BOLD:AAH0912	KR486043	Animalia;Arthropoda;Insecta;Coleoptera;Cantharidae;Cantharinae;Rhagonycha	Rhagonycha mandibularis	2014-11-29/12-07	Nahanni National Park Reserve|Nailicho (Virginia Falls)	61.6	-125.75
CNNHC2670-14	BIOUG17215-B12	BOLD:AAB1188	KR791903	Animalia;Arthropoda;Insecta;Hymenoptera;Ichneumonidae;Orthocentrinae;Orthocentrus	Orthocentrus	2014-11-29/12-07	Nahanni National Park Reserve|Nailicho (Virginia Falls)	61.6	-125.75
CNNHC2671-14	BIOUG17215-C01	BOLD:AAU8748	KR785193	Animalia;Arthropoda;Insecta;Hymenoptera;Ichneumonidae;Cryptinae	Cryptinae	2014-11-29/12-07	Nahanni National Park Reserve|Nailicho (Virginia Falls)	61.6	-125.75
CNNHC2673-14	BIOUG17215-C03	BOLD:ACR7496	MF906734	Animalia;Arthropoda;Insecta;Hymenoptera;Diapriidae	Diapriidae	2014-11-29/12-07	Nahanni National Park Reserve|Nailicho (Virginia Falls)	61.6	-125.75
CNNHC2674-14	BIOUG17215-C04	BOLD:AAG7892	KR805097	Animalia;Arthropoda;Insecta;Hymenoptera;Platygastridae;Scelioninae;Telenomus	Telenomus	2014-11-29/12-07	Nahanni National Park Reserve|Nailicho (Virginia Falls)	61.6	-125.75
CNNHC2675-14	BIOUG17215-C05	BOLD:AAG1334	KR798348	Animalia;Arthropoda;Insecta;Hymenoptera;Braconidae;Alysiinae;Dinotrema	Dinotrema	2014-11-29/12-07	Nahanni National Park Reserve|Nailicho (Virginia Falls)	61.6	-125.75
CNNHC2676-14	BIOUG17215-C06	BOLD:AAJ8191	KR797750	Animalia;Arthropoda;Insecta;Hymenoptera;Diapriidae;Belytinae	Belytinae	2014-11-29/12-07	Nahanni National Park Reserve|Nailicho (Virginia Falls)	61.6	-125.75
CNNHC268-14	BIOUG17124-C06	BOLD:AAH0912	KR486100	Animalia;Arthropoda;Insecta;Coleoptera;Cantharidae;Cantharinae;Rhagonycha	Rhagonycha mandibularis	2014-11-29/12-07	Nahanni National Park Reserve|Nailicho (Virginia Falls)	61.6	-125.75
CNNHC2680-14	BIOUG17215-C10	BOLD:AAA1470	KR785483	Animalia;Arthropoda;Insecta;Hymenoptera;Formicidae;Formicinae;Formica	Formica	2014-11-29/12-07	Nahanni National Park Reserve|Nailicho (Virginia Falls)	61.6	-125.75
CNNHC2681-14	BIOUG17215-C11	BOLD:ADE0338	MF898610	Animalia;Arthropoda;Insecta;Hymenoptera;Diapriidae	Diapriidae	2014-11-29/12-07	Nahanni National Park Reserve|Nailicho (Virginia Falls)	61.6	-125.75
CNNHC2683-14	BIOUG17215-D01	BOLD:AAU8370	KR793132	Animalia;Arthropoda;Insecta;Hymenoptera;Ichneumonidae;Ichneumoninae	Ichneumoninae	2014-11-29/12-07	Nahanni National Park Reserve|Nailicho (Virginia Falls)	61.6	-125.75
CNNHC2684-14	BIOUG17215-D02	BOLD:ACR5743	KR793696	Animalia;Arthropoda;Insecta;Hymenoptera;Braconidae;Alysiinae	Alysiinae	2014-11-29/12-07	Nahanni National Park Reserve|Nailicho (Virginia Falls)	61.6	-125.75
CNNHC2685-14	BIOUG17215-D03	BOLD:ACC9437	KR799465	Animalia;Arthropoda;Insecta;Hymenoptera;Diapriidae	Diapriidae	2014-11-29/12-07	Nahanni National Park Reserve|Nailicho (Virginia Falls)	61.6	-125.75
CNNHC2686-14	BIOUG17215-D04	BOLD:ACC1439	KR792145	Animalia;Arthropoda;Insecta;Hymenoptera;Platygastridae	Platygastridae	2014-11-29/12-07	Nahanni National Park Reserve|Nailicho (Virginia Falls)	61.6	-125.75
CNNHC2688-14	BIOUG17215-D06	BOLD:ABW3275	MG480531	Animalia;Arthropoda;Insecta;Hymenoptera;Diapriidae	Diapriidae	2014-11-29/12-07	Nahanni National Park Reserve|Nailicho (Virginia Falls)	61.6	-125.75
CNNHC269-14	BIOUG17124-C07	BOLD:AAH0912	KR485016	Animalia;Arthropoda;Insecta;Coleoptera;Cantharidae;Cantharinae;Rhagonycha	Rhagonycha mandibularis	2014-11-29/12-07	Nahanni National Park Reserve|Nailicho (Virginia Falls)	61.6	-125.75
CNNHC2690-14	BIOUG17215-D08	BOLD:ACF7181	KR787114	Animalia;Arthropoda;Insecta;Hymenoptera;Ichneumonidae;Cryptinae;Atractodes	Atractodes ambiguus	2014-11-29/12-07	Nahanni National Park Reserve|Nailicho (Virginia Falls)	61.6	-125.75
CNNHC2694-14	BIOUG17215-D12	BOLD:AAG7892	KR786920	Animalia;Arthropoda;Insecta;Hymenoptera;Platygastridae;Scelioninae;Telenomus	Telenomus	2014-11-29/12-07	Nahanni National Park Reserve|Nailicho (Virginia Falls)	61.6	-125.75
CNNHC2695-14	BIOUG17215-E01		MG485125	Animalia;Arthropoda;Insecta;Hymenoptera;Diapriidae	Diapriidae	2014-11-29/12-07	Nahanni National Park Reserve|Nailicho (Virginia Falls)	61.6	-125.75
CNNHC2697-14	BIOUG17215-E03		MG487002	Animalia;Arthropoda;Insecta;Hymenoptera;Diapriidae	Diapriidae	2014-11-29/12-07	Nahanni National Park Reserve|Nailicho (Virginia Falls)	61.6	-125.75
CNNHC2698-14	BIOUG17215-E04	BOLD:AAA9386	KR798840	Animalia;Arthropoda;Insecta;Hymenoptera;Braconidae;Microgastrinae;Cotesia	Cotesia xylina	2014-11-29/12-07	Nahanni National Park Reserve|Nailicho (Virginia Falls)	61.6	-125.75
CNNHC270-14	BIOUG17124-C08	BOLD:AAH0913	KR490067	Animalia;Arthropoda;Insecta;Coleoptera;Cantharidae;Cantharinae;Dichelotarsus	Dichelotarsus heteronychus	2014-11-29/12-07	Nahanni National Park Reserve|Nailicho (Virginia Falls)	61.6	-125.75
CNNHC2700-14	BIOUG17215-E06	BOLD:ACR4259	KR799972	Animalia;Arthropoda;Insecta;Hymenoptera;Torymidae	Torymidae	2014-11-29/12-07	Nahanni National Park Reserve|Nailicho (Virginia Falls)	61.6	-125.75
CNNHC2702-14	BIOUG17215-E08	BOLD:ACR5022	KR782744	Animalia;Arthropoda;Insecta;Hymenoptera;Braconidae;Microgastrinae;Cotesia	Cotesia	2014-11-29/12-07	Nahanni National Park Reserve|Nailicho (Virginia Falls)	61.6	-125.75
CNNHC2704-14	BIOUG17215-E10	BOLD:ACE5953	KR786440	Animalia;Arthropoda;Insecta;Hymenoptera;Ichneumonidae;Ctenopelmatinae	Ctenopelmatinae	2014-11-29/12-07	Nahanni National Park Reserve|Nailicho (Virginia Falls)	61.6	-125.75
CNNHC2705-14	BIOUG17215-E11	BOLD:AAG0970	KR792065	Animalia;Arthropoda;Insecta;Hymenoptera;Ichneumonidae;Cryptinae	Cryptinae	2014-11-29/12-07	Nahanni National Park Reserve|Nailicho (Virginia Falls)	61.6	-125.75
CNNHC2706-14	BIOUG17215-E12	BOLD:AAA1470	KR798494	Animalia;Arthropoda;Insecta;Hymenoptera;Formicidae;Formicinae;Formica	Formica	2014-11-29/12-07	Nahanni National Park Reserve|Nailicho (Virginia Falls)	61.6	-125.75
CNNHC2707-14	BIOUG17215-F01	BOLD:ACP8294	KR800383	Animalia;Arthropoda;Insecta;Hymenoptera;Platygastridae;Scelioninae;Trimorus	Trimorus	2014-11-29/12-07	Nahanni National Park Reserve|Nailicho (Virginia Falls)	61.6	-125.75
CNNHC2709-14	BIOUG17215-F03	BOLD:AAU9210	KR806718	Animalia;Arthropoda;Insecta;Hymenoptera;Platygastridae;Scelioninae;Telenomus	Telenomus	2014-11-29/12-07	Nahanni National Park Reserve|Nailicho (Virginia Falls)	61.6	-125.75
CNNHC271-14	BIOUG17124-C09	BOLD:AAH0912	KR481457	Animalia;Arthropoda;Insecta;Coleoptera;Cantharidae;Cantharinae;Rhagonycha	Rhagonycha mandibularis	2014-11-29/12-07	Nahanni National Park Reserve|Nailicho (Virginia Falls)	61.6	-125.75
CNNHC2711-14	BIOUG17215-F05	BOLD:ACN1921	KR807883	Animalia;Arthropoda;Insecta;Hymenoptera;Braconidae;Doryctinae;Spathius	Doryctinae	2014-11-29/12-07	Nahanni National Park Reserve|Nailicho (Virginia Falls)	61.6	-125.75
CNNHC2712-14	BIOUG17215-F06	BOLD:ACR4862	KR806663	Animalia;Arthropoda;Insecta;Hymenoptera;Platygastridae	Platygastridae	2014-11-29/12-07	Nahanni National Park Reserve|Nailicho (Virginia Falls)	61.6	-125.75
CNNHC2713-14	BIOUG17215-F07	BOLD:AAH1733	KR785735	Animalia;Arthropoda;Insecta;Hymenoptera;Ichneumonidae;Campopleginae;Casinaria	Casinaria	2014-11-29/12-07	Nahanni National Park Reserve|Nailicho (Virginia Falls)	61.6	-125.75
CNNHC2714-14	BIOUG17215-F08	BOLD:AAG1316	KR809231	Animalia;Arthropoda;Insecta;Hymenoptera;Braconidae;Alysiinae	Alysiinae	2014-11-29/12-07	Nahanni National Park Reserve|Nailicho (Virginia Falls)	61.6	-125.75
CNNHC2715-14	BIOUG17215-F09	BOLD:AAG1223	KR804045	Animalia;Arthropoda;Insecta;Hymenoptera;Braconidae;Alysiinae;Phaenocarpa	Phaenocarpa	2014-11-29/12-07	Nahanni National Park Reserve|Nailicho (Virginia Falls)	61.6	-125.75
CNNHC2717-14	BIOUG17215-F11	BOLD:AAG7860	MG501704	Animalia;Arthropoda;Insecta;Hymenoptera;Torymidae	Torymidae	2014-11-29/12-07	Nahanni National Park Reserve|Nailicho (Virginia Falls)	61.6	-125.75
CNNHC2719-14	BIOUG17215-G01	BOLD:ABZ1439	KR808405	Animalia;Arthropoda;Insecta;Hymenoptera;Braconidae;Microgastrinae;Pholetesor	Pholetesor	2014-11-29/12-07	Nahanni National Park Reserve|Nailicho (Virginia Falls)	61.6	-125.75
CNNHC272-14	BIOUG17124-C10	BOLD:AAH0913	KR481945	Animalia;Arthropoda;Insecta;Coleoptera;Cantharidae;Cantharinae;Dichelotarsus	Dichelotarsus heteronychus	2014-11-29/12-07	Nahanni National Park Reserve|Nailicho (Virginia Falls)	61.6	-125.75
CNNHC2720-14	BIOUG17215-G02	BOLD:AAG7892	KR783280	Animalia;Arthropoda;Insecta;Hymenoptera;Platygastridae;Scelioninae;Telenomus	Telenomus	2014-11-29/12-07	Nahanni National Park Reserve|Nailicho (Virginia Falls)	61.6	-125.75
CNNHC2721-14	BIOUG17215-G03	BOLD:ACC4857	KR800775	Animalia;Arthropoda;Insecta;Hymenoptera;Braconidae;Alysiinae	Alysiinae	2014-11-29/12-07	Nahanni National Park Reserve|Nailicho (Virginia Falls)	61.6	-125.75
CNNHC2722-14	BIOUG17215-G04	BOLD:ADI6936	KR786848	Animalia;Arthropoda;Insecta;Hymenoptera;Braconidae;Alysiinae;Chorebus	Chorebus	2014-11-29/12-07	Nahanni National Park Reserve|Nailicho (Virginia Falls)	61.6	-125.75
CNNHC2723-14	BIOUG17215-G05	BOLD:ACK2593	KR797397	Animalia;Arthropoda;Insecta;Hymenoptera;Diapriidae	Diapriidae	2014-11-29/12-07	Nahanni National Park Reserve|Nailicho (Virginia Falls)	61.6	-125.75
CNNHC2724-14	BIOUG17215-G06	BOLD:AAG1302	KR783992	Animalia;Arthropoda;Insecta;Hymenoptera;Braconidae;Helconinae	Helconinae	2014-11-29/12-07	Nahanni National Park Reserve|Nailicho (Virginia Falls)	61.6	-125.75
CNNHC2726-14	BIOUG17215-G08	BOLD:AAG1488	KR786841	Animalia;Arthropoda;Insecta;Hymenoptera;Mymaridae;Lymaenon	Gonatocerus	2014-11-29/12-07	Nahanni National Park Reserve|Nailicho (Virginia Falls)	61.6	-125.75
CNNHC2728-14	BIOUG17215-G10		MG485163	Animalia;Arthropoda;Insecta;Hymenoptera;Diapriidae	Diapriidae	2014-11-29/12-07	Nahanni National Park Reserve|Nailicho (Virginia Falls)	61.6	-125.75
CNNHC2729-14	BIOUG17215-G11		MG481501	Animalia;Arthropoda;Insecta;Hymenoptera;Braconidae	Braconidae	2014-11-29/12-07	Nahanni National Park Reserve|Nailicho (Virginia Falls)	61.6	-125.75
CNNHC273-14	BIOUG17124-C11	BOLD:AAH0913	KR489272	Animalia;Arthropoda;Insecta;Coleoptera;Cantharidae;Cantharinae;Dichelotarsus	Dichelotarsus heteronychus	2014-11-29/12-07	Nahanni National Park Reserve|Nailicho (Virginia Falls)	61.6	-125.75
CNNHC2730-14	BIOUG17215-G12	BOLD:AAU9210	KR808660	Animalia;Arthropoda;Insecta;Hymenoptera;Platygastridae;Scelioninae;Telenomus	Telenomus	2014-11-29/12-07	Nahanni National Park Reserve|Nailicho (Virginia Falls)	61.6	-125.75
CNNHC2732-14	BIOUG17215-H02	BOLD:ADF3548	KR787401	Animalia;Arthropoda;Insecta;Hymenoptera;Diapriidae;Belytinae	Belytinae	2014-11-29/12-07	Nahanni National Park Reserve|Nailicho (Virginia Falls)	61.6	-125.75
CNNHC2734-14	BIOUG17215-H04	BOLD:ACB1308	KR795640	Animalia;Arthropoda;Insecta;Hymenoptera;Ichneumonidae;Orthocentrinae	Orthocentrinae	2014-11-29/12-07	Nahanni National Park Reserve|Nailicho (Virginia Falls)	61.6	-125.75
CNNHC2736-14	BIOUG17215-H06	BOLD:AAA9386	KR784382	Animalia;Arthropoda;Insecta;Hymenoptera;Braconidae;Microgastrinae;Cotesia	Cotesia xylina	2014-11-29/12-07	Nahanni National Park Reserve|Nailicho (Virginia Falls)	61.6	-125.75
CNNHC2737-14	BIOUG17215-H07	BOLD:ACR5117	MG503289	Animalia;Arthropoda;Insecta;Hymenoptera;Torymidae	Torymidae	2014-11-29/12-07	Nahanni National Park Reserve|Nailicho (Virginia Falls)	61.6	-125.75
CNNHC2738-14	BIOUG17215-H08	BOLD:AAU8370	KR803062	Animalia;Arthropoda;Insecta;Hymenoptera;Ichneumonidae;Ichneumoninae	Ichneumoninae	2014-11-29/12-07	Nahanni National Park Reserve|Nailicho (Virginia Falls)	61.6	-125.75
CNNHC274-14	BIOUG17124-C12	BOLD:AAH0913	KR481737	Animalia;Arthropoda;Insecta;Coleoptera;Cantharidae;Cantharinae;Dichelotarsus	Dichelotarsus heteronychus	2014-11-29/12-07	Nahanni National Park Reserve|Nailicho (Virginia Falls)	61.6	-125.75
CNNHC2740-14	BIOUG17215-H10		MG482286	Animalia;Arthropoda;Insecta;Hymenoptera;Diapriidae	Diapriidae	2014-11-29/12-07	Nahanni National Park Reserve|Nailicho (Virginia Falls)	61.6	-125.75
CNNHC2741-14	BIOUG17215-H11	BOLD:AAU9135	KR796118	Animalia;Arthropoda;Insecta;Hymenoptera;Diapriidae	Diapriidae	2014-11-29/12-07	Nahanni National Park Reserve|Nailicho (Virginia Falls)	61.6	-125.75
CNNHC2743-14	BIOUG17216-A02	BOLD:ACR7496	MF900579	Animalia;Arthropoda;Insecta;Hymenoptera;Diapriidae	Diapriidae	2014-11-29/12-07	Nahanni National Park Reserve|Nailicho (Virginia Falls)	61.6	-125.75
CNNHC2745-14	BIOUG17216-A04		MG483222	Animalia;Arthropoda;Insecta;Hymenoptera;Eulophidae	Eulophidae	2014-11-29/12-07	Nahanni National Park Reserve|Nailicho (Virginia Falls)	61.6	-125.75
CNNHC2748-14	BIOUG17216-A07	BOLD:AAJ8191	KR783060	Animalia;Arthropoda;Insecta;Hymenoptera;Diapriidae;Belytinae	Belytinae	2014-11-29/12-07	Nahanni National Park Reserve|Nailicho (Virginia Falls)	61.6	-125.75
CNNHC2749-14	BIOUG17216-A08	BOLD:ACX5406	KR791748	Animalia;Arthropoda;Insecta;Hymenoptera;Platygastridae;Scelioninae;Telenomus	Telenomus	2014-11-29/12-07	Nahanni National Park Reserve|Nailicho (Virginia Falls)	61.6	-125.75
CNNHC275-14	BIOUG17124-D01	BOLD:AAH0913	KR488868	Animalia;Arthropoda;Insecta;Coleoptera;Cantharidae;Cantharinae;Dichelotarsus	Dichelotarsus heteronychus	2014-11-29/12-07	Nahanni National Park Reserve|Nailicho (Virginia Falls)	61.6	-125.75
CNNHC2751-14	BIOUG17216-A10	BOLD:AAH3193	KR784557	Animalia;Arthropoda;Insecta;Hymenoptera;Braconidae;Alysiinae;Dinotrema	Dinotrema	2014-11-29/12-07	Nahanni National Park Reserve|Nailicho (Virginia Falls)	61.6	-125.75
CNNHC2754-14	BIOUG17216-B01	BOLD:AAV1142	KR808824	Animalia;Arthropoda;Insecta;Hymenoptera;Platygastridae;Scelioninae;Telenomus	Telenomus	2014-11-29/12-07	Nahanni National Park Reserve|Nailicho (Virginia Falls)	61.6	-125.75
CNNHC2755-14	BIOUG17216-B02	BOLD:AAG7892	KR783016	Animalia;Arthropoda;Insecta;Hymenoptera;Platygastridae;Scelioninae;Telenomus	Telenomus	2014-11-29/12-07	Nahanni National Park Reserve|Nailicho (Virginia Falls)	61.6	-125.75
CNNHC2756-14	BIOUG17216-B03	BOLD:AAG1488	KR799622	Animalia;Arthropoda;Insecta;Hymenoptera;Mymaridae;Lymaenon	Gonatocerus	2014-11-29/12-07	Nahanni National Park Reserve|Nailicho (Virginia Falls)	61.6	-125.75
CNNHC2757-14	BIOUG17216-B04	BOLD:ACL6190	KR786274	Animalia;Arthropoda;Insecta;Hymenoptera;Platygastridae	Platygastridae	2014-11-29/12-07	Nahanni National Park Reserve|Nailicho (Virginia Falls)	61.6	-125.75
CNNHC2758-14	BIOUG17216-B05	BOLD:ACC1439	KR797075	Animalia;Arthropoda;Insecta;Hymenoptera;Platygastridae	Platygastridae	2014-11-29/12-07	Nahanni National Park Reserve|Nailicho (Virginia Falls)	61.6	-125.75
CNNHC276-14	BIOUG17124-D02	BOLD:AAH0913	KR486261	Animalia;Arthropoda;Insecta;Coleoptera;Cantharidae;Cantharinae;Dichelotarsus	Dichelotarsus heteronychus	2014-11-29/12-07	Nahanni National Park Reserve|Nailicho (Virginia Falls)	61.6	-125.75
CNNHC2760-14	BIOUG17216-B07	BOLD:AAG7892	KR796292	Animalia;Arthropoda;Insecta;Hymenoptera;Platygastridae;Scelioninae;Telenomus	Telenomus	2014-11-29/12-07	Nahanni National Park Reserve|Nailicho (Virginia Falls)	61.6	-125.75
CNNHC2761-14	BIOUG17216-B08		MG481845	Animalia;Arthropoda;Insecta;Hymenoptera;Diapriidae	Diapriidae	2014-11-29/12-07	Nahanni National Park Reserve|Nailicho (Virginia Falls)	61.6	-125.75
CNNHC2762-14	BIOUG17216-B09	BOLD:AAH1684	KR797963	Animalia;Arthropoda;Insecta;Hymenoptera;Ichneumonidae;Diplazontinae	Diplazontinae	2014-11-29/12-07	Nahanni National Park Reserve|Nailicho (Virginia Falls)	61.6	-125.75
CNNHC2764-14	BIOUG17216-B11	BOLD:AAH1811	KR792819	Animalia;Arthropoda;Insecta;Hymenoptera;Ichneumonidae;Ichneumoninae	Ichneumoninae	2014-11-29/12-07	Nahanni National Park Reserve|Nailicho (Virginia Falls)	61.6	-125.75
CNNHC2765-14	BIOUG17216-B12	BOLD:AAA9386	KR804191	Animalia;Arthropoda;Insecta;Hymenoptera;Braconidae;Microgastrinae;Cotesia	Cotesia xylina	2014-11-29/12-07	Nahanni National Park Reserve|Nailicho (Virginia Falls)	61.6	-125.75
CNNHC2767-14	BIOUG17216-C02	BOLD:ACE6694	KR786399	Animalia;Arthropoda;Insecta;Hymenoptera;Ichneumonidae;Cryptinae;Mesoleptus	Mesoleptus	2014-11-29/12-07	Nahanni National Park Reserve|Nailicho (Virginia Falls)	61.6	-125.75
CNNHC2768-14	BIOUG17216-C03	BOLD:ACR5117	MG500981	Animalia;Arthropoda;Insecta;Hymenoptera;Torymidae	Torymidae	2014-11-29/12-07	Nahanni National Park Reserve|Nailicho (Virginia Falls)	61.6	-125.75
CNNHC2769-14	BIOUG17216-C04	BOLD:AAG3133	KR782946	Animalia;Arthropoda;Insecta;Hymenoptera;Eulophidae;Eulophinae;Pnigalio	Pnigalio	2014-11-29/12-07	Nahanni National Park Reserve|Nailicho (Virginia Falls)	61.6	-125.75
CNNHC277-14	BIOUG17124-D03	BOLD:AAG5565	KR490344	Animalia;Arthropoda;Insecta;Coleoptera;Cerambycidae;Cerambycinae;Meriellum	Meriellum proteus	2014-11-29/12-07	Nahanni National Park Reserve|Nailicho (Virginia Falls)	61.6	-125.75
CNNHC2770-14	BIOUG17216-C05		MG482680	Animalia;Arthropoda;Insecta;Hymenoptera;Encyrtidae	Encyrtidae	2014-11-29/12-07	Nahanni National Park Reserve|Nailicho (Virginia Falls)	61.6	-125.75
CNNHC2771-14	BIOUG17216-C06	BOLD:AAU9824	KR792157	Animalia;Arthropoda;Insecta;Hymenoptera;Ichneumonidae;Cryptinae	Cryptinae	2014-11-29/12-07	Nahanni National Park Reserve|Nailicho (Virginia Falls)	61.6	-125.75
CNNHC2772-14	BIOUG17216-C07		MG508553	Animalia;Arthropoda;Insecta;Hymenoptera;Platygastridae	Platygastridae	2014-11-29/12-07	Nahanni National Park Reserve|Nailicho (Virginia Falls)	61.6	-125.75
CNNHC2773-14	BIOUG17216-C08	BOLD:ACL6190	KR803942	Animalia;Arthropoda;Insecta;Hymenoptera;Platygastridae	Platygastridae	2014-11-29/12-07	Nahanni National Park Reserve|Nailicho (Virginia Falls)	61.6	-125.75
CNNHC2775-14	BIOUG17216-C10	BOLD:AAU9434	KR789567	Animalia;Arthropoda;Insecta;Hymenoptera;Braconidae;Alysiinae	Alysiinae	2014-11-29/12-07	Nahanni National Park Reserve|Nailicho (Virginia Falls)	61.6	-125.75
CNNHC2776-14	BIOUG17216-C11	BOLD:ACP8294	KR800685	Animalia;Arthropoda;Insecta;Hymenoptera;Platygastridae;Scelioninae;Trimorus	Trimorus	2014-11-29/12-07	Nahanni National Park Reserve|Nailicho (Virginia Falls)	61.6	-125.75
CNNHC2777-14	BIOUG17216-C12	BOLD:AAG7892	KR792699	Animalia;Arthropoda;Insecta;Hymenoptera;Platygastridae;Scelioninae;Telenomus	Telenomus	2014-11-29/12-07	Nahanni National Park Reserve|Nailicho (Virginia Falls)	61.6	-125.75
CNNHC2778-14	BIOUG17216-D01	BOLD:ACB2399	KR806428	Animalia;Arthropoda;Insecta;Hymenoptera;Ceraphronidae	Megaspilidae	2014-11-29/12-07	Nahanni National Park Reserve|Nailicho (Virginia Falls)	61.6	-125.75
CNNHC2779-14	BIOUG17216-D02	BOLD:ACD0062	MG505845	Animalia;Arthropoda;Insecta;Hymenoptera;Platygastridae	Platygastridae	2014-11-29/12-07	Nahanni National Park Reserve|Nailicho (Virginia Falls)	61.6	-125.75
CNNHC278-14	BIOUG17124-D04	BOLD:AAB2742	KR485796	Animalia;Arthropoda;Insecta;Coleoptera;Cerambycidae;Lepturinae;Acmaeops	Acmaeops proteus	2014-11-29/12-07	Nahanni National Park Reserve|Nailicho (Virginia Falls)	61.6	-125.75
CNNHC2780-14	BIOUG17216-D03		MG488060	Animalia;Arthropoda;Insecta;Hymenoptera;Diapriidae	Diapriidae	2014-11-29/12-07	Nahanni National Park Reserve|Nailicho (Virginia Falls)	61.6	-125.75
CNNHC2781-14	BIOUG17216-D04	BOLD:AAN8649	KR790922	Animalia;Arthropoda;Insecta;Hymenoptera;Ichneumonidae;Pimplinae;Dreisbachia	Dreisbachia slossonae	2014-11-29/12-07	Nahanni National Park Reserve|Nailicho (Virginia Falls)	61.6	-125.75
CNNHC2784-14	BIOUG17216-D07	BOLD:AAH1564	KR786394	Animalia;Arthropoda;Insecta;Hymenoptera;Ichneumonidae;Cryptinae	Cryptinae	2014-11-29/12-07	Nahanni National Park Reserve|Nailicho (Virginia Falls)	61.6	-125.75
CNNHC2785-14	BIOUG17216-D08	BOLD:AAU9370	KR798670	Animalia;Arthropoda;Insecta;Hymenoptera;Platygastridae;Scelioninae;Telenomus	Telenomus	2014-11-29/12-07	Nahanni National Park Reserve|Nailicho (Virginia Falls)	61.6	-125.75
CNNHC2788-14	BIOUG17216-D11	BOLD:AAA1470	KR784239	Animalia;Arthropoda;Insecta;Hymenoptera;Formicidae;Formicinae;Formica	Formica	2014-11-29/12-07	Nahanni National Park Reserve|Nailicho (Virginia Falls)	61.6	-125.75
CNNHC279-14	BIOUG17124-D05	BOLD:AAB2742	KR487398	Animalia;Arthropoda;Insecta;Coleoptera;Cerambycidae;Lepturinae;Acmaeops	Acmaeops proteus	2014-11-29/12-07	Nahanni National Park Reserve|Nailicho (Virginia Falls)	61.6	-125.75
CNNHC2792-14	BIOUG17216-E03	BOLD:AAH1523	KR789768	Animalia;Arthropoda;Insecta;Hymenoptera;Ichneumonidae;Campopleginae;Campoletis	Campoletis horstmanni	2014-11-29/12-07	Nahanni National Park Reserve|Nailicho (Virginia Falls)	61.6	-125.75
CNNHC2794-14	BIOUG17216-E05	BOLD:ACC3917	KR794300	Animalia;Arthropoda;Insecta;Hymenoptera;Braconidae;Alysiinae	Alysiinae	2014-11-29/12-07	Nahanni National Park Reserve|Nailicho (Virginia Falls)	61.6	-125.75
CNNHC2795-14	BIOUG17216-E06	BOLD:ACE6694	KR792853	Animalia;Arthropoda;Insecta;Hymenoptera;Ichneumonidae;Cryptinae;Mesoleptus	Mesoleptus	2014-11-29/12-07	Nahanni National Park Reserve|Nailicho (Virginia Falls)	61.6	-125.75
CNNHC2796-14	BIOUG17216-E07	BOLD:AAU8370	KR798982	Animalia;Arthropoda;Insecta;Hymenoptera;Ichneumonidae;Ichneumoninae	Ichneumoninae	2014-11-29/12-07	Nahanni National Park Reserve|Nailicho (Virginia Falls)	61.6	-125.75
CNNHC2797-14	BIOUG17216-E08	BOLD:AAG7892	KR788511	Animalia;Arthropoda;Insecta;Hymenoptera;Platygastridae;Scelioninae;Telenomus	Telenomus	2014-11-29/12-07	Nahanni National Park Reserve|Nailicho (Virginia Falls)	61.6	-125.75
CNNHC2799-14	BIOUG17216-E10	BOLD:ABV2657	KR793812	Animalia;Arthropoda;Insecta;Hymenoptera;Braconidae;Orgilinae;Orgilus	Orgilus	2014-11-29/12-07	Nahanni National Park Reserve|Nailicho (Virginia Falls)	61.6	-125.75
CNNHC280-14	BIOUG17124-D06	BOLD:ACR6037	KR486063	Animalia;Arthropoda;Insecta;Coleoptera;Tetratomidae;Hallomeninae;Hallomenus	Hallomenus serricornis		Nahanni National Park Reserve|Nailicho (Virginia Falls)	61.6	-125.75
CNNHC2800-14	BIOUG17216-E11		MG509365	Animalia;Arthropoda;Insecta;Hymenoptera;Torymidae	Torymidae	2014-11-29/12-07	Nahanni National Park Reserve|Nailicho (Virginia Falls)	61.6	-125.75
CNNHC2802-14	BIOUG17216-F01	BOLD:AAG7892	KR803356	Animalia;Arthropoda;Insecta;Hymenoptera;Platygastridae;Scelioninae;Telenomus	Telenomus	2014-11-29/12-07	Nahanni National Park Reserve|Nailicho (Virginia Falls)	61.6	-125.75
CNNHC2803-14	BIOUG17216-F02	BOLD:AAA9386	KR785595	Animalia;Arthropoda;Insecta;Hymenoptera;Braconidae;Microgastrinae;Cotesia	Cotesia xylina	2014-11-29/12-07	Nahanni National Park Reserve|Nailicho (Virginia Falls)	61.6	-125.75
CNNHC2804-14	BIOUG17216-F03	BOLD:AAH1754	KR803738	Animalia;Arthropoda;Insecta;Hymenoptera;Ichneumonidae;Orthocentrinae	Orthocentrinae	2014-11-29/12-07	Nahanni National Park Reserve|Nailicho (Virginia Falls)	61.6	-125.75
CNNHC2806-14	BIOUG17216-F05	BOLD:AAG1488	KR803811	Animalia;Arthropoda;Insecta;Hymenoptera;Mymaridae;Lymaenon	Gonatocerus	2014-11-29/12-07	Nahanni National Park Reserve|Nailicho (Virginia Falls)	61.6	-125.75
CNNHC2807-14	BIOUG17216-F06	BOLD:ACM8468	KR794821	Animalia;Arthropoda;Insecta;Hymenoptera;Ichneumonidae;Cryptinae	Cryptinae	2014-11-29/12-07	Nahanni National Park Reserve|Nailicho (Virginia Falls)	61.6	-125.75
CNNHC2808-14	BIOUG17216-F07	BOLD:AAH2105	KR805625	Animalia;Arthropoda;Insecta;Hymenoptera;Ichneumonidae;Cryptinae	Cryptinae	2014-11-29/12-07	Nahanni National Park Reserve|Nailicho (Virginia Falls)	61.6	-125.75
CNNHC2809-14	BIOUG17216-F08		MG484637	Animalia;Arthropoda;Insecta;Hymenoptera;Diapriidae	Diapriidae	2014-11-29/12-07	Nahanni National Park Reserve|Nailicho (Virginia Falls)	61.6	-125.75
CNNHC281-14	BIOUG17124-D07	BOLD:AAH0913	KR480481	Animalia;Arthropoda;Insecta;Coleoptera;Cantharidae;Cantharinae;Dichelotarsus	Dichelotarsus heteronychus	2014-11-29/12-07	Nahanni National Park Reserve|Nailicho (Virginia Falls)	61.6	-125.75
CNNHC2810-14	BIOUG17216-F09	BOLD:ACX5406	KR782847	Animalia;Arthropoda;Insecta;Hymenoptera;Platygastridae;Scelioninae;Telenomus	Telenomus	2014-11-29/12-07	Nahanni National Park Reserve|Nailicho (Virginia Falls)	61.6	-125.75
CNNHC2813-14	BIOUG17216-F12	BOLD:ACC3917	KR804009	Animalia;Arthropoda;Insecta;Hymenoptera;Braconidae;Alysiinae	Alysiinae	2014-11-29/12-07	Nahanni National Park Reserve|Nailicho (Virginia Falls)	61.6	-125.75
CNNHC2817-14	BIOUG17216-G04	BOLD:ACX5406	KR793150	Animalia;Arthropoda;Insecta;Hymenoptera;Platygastridae;Scelioninae;Telenomus	Telenomus	2014-11-29/12-07	Nahanni National Park Reserve|Nailicho (Virginia Falls)	61.6	-125.75
CNNHC2818-14	BIOUG17216-G05	BOLD:AAH2011	KR799681	Animalia;Arthropoda;Insecta;Hymenoptera;Ichneumonidae;Cryptinae	Ichneumonidae	2014-11-29/12-07	Nahanni National Park Reserve|Nailicho (Virginia Falls)	61.6	-125.75
CNNHC282-14	BIOUG17124-D08	BOLD:AAH0913	KR486557	Animalia;Arthropoda;Insecta;Coleoptera;Cantharidae;Cantharinae;Dichelotarsus	Dichelotarsus heteronychus	2014-11-29/12-07	Nahanni National Park Reserve|Nailicho (Virginia Falls)	61.6	-125.75
CNNHC2820-14	BIOUG17216-G07		MG509464	Animalia;Arthropoda;Insecta;Hymenoptera;Torymidae	Torymidae	2014-11-29/12-07	Nahanni National Park Reserve|Nailicho (Virginia Falls)	61.6	-125.75
CNNHC2821-14	BIOUG17216-G08		MG484644	Animalia;Arthropoda;Insecta;Hymenoptera;Diapriidae	Diapriidae	2014-11-29/12-07	Nahanni National Park Reserve|Nailicho (Virginia Falls)	61.6	-125.75
CNNHC2823-14	BIOUG17216-G10		MG482194	Animalia;Arthropoda;Insecta;Hymenoptera;Diapriidae	Diapriidae	2014-11-29/12-07	Nahanni National Park Reserve|Nailicho (Virginia Falls)	61.6	-125.75
CNNHC2824-14	BIOUG17216-G11	BOLD:AAK3167	KR782812	Animalia;Arthropoda;Insecta;Hymenoptera;Ichneumonidae;Ichneumoninae;Tycherus	Tycherus	2014-11-29/12-07	Nahanni National Park Reserve|Nailicho (Virginia Falls)	61.6	-125.75
CNNHC2827-14	BIOUG17216-H02	BOLD:AAH1823	KR805544	Animalia;Arthropoda;Insecta;Hymenoptera;Ichneumonidae;Orthocentrinae;Stenomacrus	Stenomacrus	2014-11-29/12-07	Nahanni National Park Reserve|Nailicho (Virginia Falls)	61.6	-125.75
CNNHC2828-14	BIOUG17216-H03	BOLD:AAF4291	KR808557	Animalia;Arthropoda;Insecta;Hymenoptera;Ichneumonidae;Orthocentrinae;Plectiscidea	Plectiscidea	2014-11-29/12-07	Nahanni National Park Reserve|Nailicho (Virginia Falls)	61.6	-125.75
CNNHC2829-14	BIOUG17216-H04	BOLD:AAH1800	KR792626	Animalia;Arthropoda;Insecta;Hymenoptera;Ichneumonidae;Cryptinae	Cryptinae	2014-11-29/12-07	Nahanni National Park Reserve|Nailicho (Virginia Falls)	61.6	-125.75
CNNHC283-14	BIOUG17124-D09	BOLD:AAH0913	KR483019	Animalia;Arthropoda;Insecta;Coleoptera;Cantharidae;Cantharinae;Dichelotarsus	Dichelotarsus heteronychus	2014-11-29/12-07	Nahanni National Park Reserve|Nailicho (Virginia Falls)	61.6	-125.75
CNNHC2830-14	BIOUG17216-H05	BOLD:AAJ8191	KR809079	Animalia;Arthropoda;Insecta;Hymenoptera;Diapriidae;Belytinae	Belytinae	2014-11-29/12-07	Nahanni National Park Reserve|Nailicho (Virginia Falls)	61.6	-125.75
CNNHC2831-14	BIOUG17216-H06	BOLD:AAG0079	KR803915	Animalia;Arthropoda;Insecta;Hymenoptera;Proctotrupidae	Proctotrupidae	2014-11-29/12-07	Nahanni National Park Reserve|Nailicho (Virginia Falls)	61.6	-125.75
CNNHC2832-14	BIOUG17216-H07	BOLD:AAH1974	KR783403	Animalia;Arthropoda;Insecta;Hymenoptera;Ichneumonidae;Ichneumoninae	Ichneumoninae	2014-11-29/12-07	Nahanni National Park Reserve|Nailicho (Virginia Falls)	61.6	-125.75
CNNHC2833-14	BIOUG17216-H08	BOLD:AAG7892	KR804414	Animalia;Arthropoda;Insecta;Hymenoptera;Platygastridae;Scelioninae;Telenomus	Telenomus	2014-11-29/12-07	Nahanni National Park Reserve|Nailicho (Virginia Falls)	61.6	-125.75
CNNHC2834-14	BIOUG17216-H09	BOLD:AAU9210	KR789147	Animalia;Arthropoda;Insecta;Hymenoptera;Platygastridae;Scelioninae;Telenomus	Telenomus	2014-11-29/12-07	Nahanni National Park Reserve|Nailicho (Virginia Falls)	61.6	-125.75
CNNHC2835-14	BIOUG17216-H10	BOLD:AAU9210	KR784047	Animalia;Arthropoda;Insecta;Hymenoptera;Platygastridae;Scelioninae;Telenomus	Telenomus	2014-11-29/12-07	Nahanni National Park Reserve|Nailicho (Virginia Falls)	61.6	-125.75
CNNHC2836-14	BIOUG17216-H11		KR785171	Animalia;Arthropoda;Insecta;Hymenoptera;Braconidae;Alysiinae;Chorebus	Alysiinae	2014-11-29/12-07	Nahanni National Park Reserve|Nailicho (Virginia Falls)	61.6	-125.75
CNNHC2838-14	BIOUG17217-A02	BOLD:ACR5743	KR783825	Animalia;Arthropoda;Insecta;Hymenoptera;Braconidae;Alysiinae	Alysiinae	2014-11-29/12-07	Nahanni National Park Reserve|Nailicho (Virginia Falls)	61.6	-125.75
CNNHC2839-14	BIOUG17217-A03	BOLD:AAM7360	KR795958	Animalia;Arthropoda;Insecta;Hymenoptera;Braconidae;Alysiinae	Alysiinae	2014-11-29/12-07	Nahanni National Park Reserve|Nailicho (Virginia Falls)	61.6	-125.75
CNNHC284-14	BIOUG17124-D10	BOLD:AAH0913	KR490011	Animalia;Arthropoda;Insecta;Coleoptera;Cantharidae;Cantharinae;Dichelotarsus	Dichelotarsus heteronychus	2014-11-29/12-07	Nahanni National Park Reserve|Nailicho (Virginia Falls)	61.6	-125.75
CNNHC2842-14	BIOUG17217-A06	BOLD:AAG5802	KR795399	Animalia;Arthropoda;Insecta;Hymenoptera;Ichneumonidae;Campopleginae;Diadegma	Diadegma	2014-11-29/12-07	Nahanni National Park Reserve|Nailicho (Virginia Falls)	61.6	-125.75
CNNHC2843-14	BIOUG17217-A07	BOLD:ACX5406	KR785592	Animalia;Arthropoda;Insecta;Hymenoptera;Platygastridae;Scelioninae;Telenomus	Telenomus	2014-11-29/12-07	Nahanni National Park Reserve|Nailicho (Virginia Falls)	61.6	-125.75
CNNHC2844-14	BIOUG17217-A08	BOLD:ACR4994	MG498126	Animalia;Arthropoda;Insecta;Hymenoptera;Pteromalidae	Pteromalidae	2014-11-29/12-07	Nahanni National Park Reserve|Nailicho (Virginia Falls)	61.6	-125.75
CNNHC2845-14	BIOUG17217-A09	BOLD:ACL3437	KR802246	Animalia;Arthropoda;Insecta;Hymenoptera;Figitidae;Eucoilinae	Eucoilinae	2014-11-29/12-07	Nahanni National Park Reserve|Nailicho (Virginia Falls)	61.6	-125.75
CNNHC2846-14	BIOUG17217-A10	BOLD:ACR7554	KR783225	Animalia;Arthropoda;Insecta;Hymenoptera;Braconidae;Rhysipolinae;Rhysipolis	Braconidae	2014-11-29/12-07	Nahanni National Park Reserve|Nailicho (Virginia Falls)	61.6	-125.75
CNNHC2847-14	BIOUG17217-A11	BOLD:AAH1684	KR800478	Animalia;Arthropoda;Insecta;Hymenoptera;Ichneumonidae;Diplazontinae	Diplazontinae	2014-11-29/12-07	Nahanni National Park Reserve|Nailicho (Virginia Falls)	61.6	-125.75
CNNHC285-14	BIOUG17124-D11	BOLD:AAH0913	KR490960	Animalia;Arthropoda;Insecta;Coleoptera;Cantharidae;Cantharinae;Dichelotarsus	Dichelotarsus heteronychus	2014-11-29/12-07	Nahanni National Park Reserve|Nailicho (Virginia Falls)	61.6	-125.75
CNNHC2850-14	BIOUG17217-B02	BOLD:ACE0785	KR807408	Animalia;Arthropoda;Insecta;Hymenoptera;Platygastridae;Scelioninae;Telenomus	Telenomus	2014-11-29/12-07	Nahanni National Park Reserve|Nailicho (Virginia Falls)	61.6	-125.75
CNNHC2851-14	BIOUG17217-B03	BOLD:ADE0338	MF904799	Animalia;Arthropoda;Insecta;Hymenoptera;Diapriidae	Diapriidae	2014-11-29/12-07	Nahanni National Park Reserve|Nailicho (Virginia Falls)	61.6	-125.75
CNNHC2853-14	BIOUG17217-B05	BOLD:AAH1765	KR799878	Animalia;Arthropoda;Insecta;Hymenoptera;Ichneumonidae;Orthocentrinae;Plectiscidea	Plectiscidea	2014-11-29/12-07	Nahanni National Park Reserve|Nailicho (Virginia Falls)	61.6	-125.75
CNNHC2854-14	BIOUG17217-B06		MG512971	Animalia;Arthropoda;Insecta;Hymenoptera;Proctotrupidae	Proctotrupidae	2014-11-29/12-07	Nahanni National Park Reserve|Nailicho (Virginia Falls)	61.6	-125.75
CNNHC2857-14	BIOUG17217-B09	BOLD:AAG7892	KR788242	Animalia;Arthropoda;Insecta;Hymenoptera;Platygastridae;Scelioninae;Telenomus	Telenomus	2014-11-29/12-07	Nahanni National Park Reserve|Nailicho (Virginia Falls)	61.6	-125.75
CNNHC2858-14	BIOUG17217-B10		MG510265	Animalia;Arthropoda;Insecta;Hymenoptera;Pteromalidae	Pteromalidae	2014-11-29/12-07	Nahanni National Park Reserve|Nailicho (Virginia Falls)	61.6	-125.75
CNNHC2859-14	BIOUG17217-B11	BOLD:AAG7892	KR788385	Animalia;Arthropoda;Insecta;Hymenoptera;Platygastridae;Scelioninae;Telenomus	Telenomus	2014-11-29/12-07	Nahanni National Park Reserve|Nailicho (Virginia Falls)	61.6	-125.75
CNNHC286-14	BIOUG17124-D12	BOLD:AAH2393	KR484366	Animalia;Arthropoda;Insecta;Coleoptera;Elateridae;Dendrometrinae;Setasomus	Setasomus nitidulus	2014-11-29/12-07	Nahanni National Park Reserve|Nailicho (Virginia Falls)	61.6	-125.75
CNNHC2860-14	BIOUG17217-B12	BOLD:ACR7656	KR802622	Animalia;Arthropoda;Insecta;Hymenoptera;Ceraphronidae	Megaspilidae	2014-11-29/12-07	Nahanni National Park Reserve|Nailicho (Virginia Falls)	61.6	-125.75
CNNHC2861-14	BIOUG17217-C01		MG514399	Animalia;Arthropoda;Insecta;Hymenoptera;Torymidae	Torymidae	2014-11-29/12-07	Nahanni National Park Reserve|Nailicho (Virginia Falls)	61.6	-125.75
CNNHC2863-14	BIOUG17217-C03	BOLD:AAH2011	KR787625	Animalia;Arthropoda;Insecta;Hymenoptera;Ichneumonidae;Cryptinae	Ichneumonidae	2014-11-29/12-07	Nahanni National Park Reserve|Nailicho (Virginia Falls)	61.6	-125.75
CNNHC2865-14	BIOUG17217-C05	BOLD:AAM7440	KR808472	Animalia;Arthropoda;Insecta;Hymenoptera;Platygastridae;Scelioninae;Telenomus	Telenomus	2014-11-29/12-07	Nahanni National Park Reserve|Nailicho (Virginia Falls)	61.6	-125.75
CNNHC2866-14	BIOUG17217-C06	BOLD:ACX5406	KR782597	Animalia;Arthropoda;Insecta;Hymenoptera;Platygastridae;Scelioninae;Telenomus	Telenomus	2014-11-29/12-07	Nahanni National Park Reserve|Nailicho (Virginia Falls)	61.6	-125.75
CNNHC2867-14	BIOUG17217-C07	BOLD:AAA9386	KR798649	Animalia;Arthropoda;Insecta;Hymenoptera;Braconidae;Microgastrinae;Cotesia	Cotesia xylina	2014-11-29/12-07	Nahanni National Park Reserve|Nailicho (Virginia Falls)	61.6	-125.75
CNNHC2868-14	BIOUG17217-C08	BOLD:AAU9484	KR803614	Animalia;Arthropoda;Insecta;Hymenoptera;Ichneumonidae;Orthocentrinae	Orthocentrinae	2014-11-29/12-07	Nahanni National Park Reserve|Nailicho (Virginia Falls)	61.6	-125.75
CNNHC2869-14	BIOUG17217-C09	BOLD:AAH1789	KR807744	Animalia;Arthropoda;Insecta;Hymenoptera;Ichneumonidae;Cryptinae	Cryptinae	2014-11-29/12-07	Nahanni National Park Reserve|Nailicho (Virginia Falls)	61.6	-125.75
CNNHC287-14	BIOUG17124-E01	BOLD:AAH0913	KR488480	Animalia;Arthropoda;Insecta;Coleoptera;Cantharidae;Cantharinae;Dichelotarsus	Dichelotarsus heteronychus	2014-11-29/12-07	Nahanni National Park Reserve|Nailicho (Virginia Falls)	61.6	-125.75
CNNHC2870-14	BIOUG17217-C10	BOLD:AAU9890	KR789289	Animalia;Arthropoda;Insecta;Hymenoptera;Braconidae;Gnamptodontinae;Gnamptodon	Gnamptodon	2014-11-29/12-07	Nahanni National Park Reserve|Nailicho (Virginia Falls)	61.6	-125.75
CNNHC2873-14	BIOUG17217-D01	BOLD:AAG5802	KR929817	Animalia;Arthropoda;Insecta;Hymenoptera;Ichneumonidae;Campopleginae;Diadegma	Diadegma	2014-11-29/12-07	Nahanni National Park Reserve|Nailicho (Virginia Falls)	61.6	-125.75
CNNHC2874-14	BIOUG17217-D02	BOLD:ABW3208	KR804643	Animalia;Arthropoda;Insecta;Hymenoptera;Platygastridae	Platygastridae	2014-11-29/12-07	Nahanni National Park Reserve|Nailicho (Virginia Falls)	61.6	-125.75
CNNHC2879-14	BIOUG17217-D07	BOLD:ACL6190	KR808196	Animalia;Arthropoda;Insecta;Hymenoptera;Platygastridae	Platygastridae	2014-11-29/12-07	Nahanni National Park Reserve|Nailicho (Virginia Falls)	61.6	-125.75
CNNHC288-14	BIOUG17124-E02	BOLD:AAH0913	KR490694	Animalia;Arthropoda;Insecta;Coleoptera;Cantharidae;Cantharinae;Dichelotarsus	Dichelotarsus heteronychus	2014-11-29/12-07	Nahanni National Park Reserve|Nailicho (Virginia Falls)	61.6	-125.75
CNNHC2884-14	BIOUG17217-D12		MG479583	Animalia;Arthropoda;Insecta;Hymenoptera;Diapriidae	Diapriidae	2014-11-29/12-07	Nahanni National Park Reserve|Nailicho (Virginia Falls)	61.6	-125.75
CNNHC2885-14	BIOUG17217-E01		MG482291	Animalia;Arthropoda;Insecta;Hymenoptera;Diapriidae	Diapriidae	2014-11-29/12-07	Nahanni National Park Reserve|Nailicho (Virginia Falls)	61.6	-125.75
CNNHC2886-14	BIOUG17217-E02		MG485190	Animalia;Arthropoda;Insecta;Hymenoptera;Diapriidae	Diapriidae	2014-11-29/12-07	Nahanni National Park Reserve|Nailicho (Virginia Falls)	61.6	-125.75
CNNHC2888-14	BIOUG17217-E04		MG483164	Animalia;Arthropoda;Insecta;Hymenoptera;Diapriidae	Diapriidae	2014-11-29/12-07	Nahanni National Park Reserve|Nailicho (Virginia Falls)	61.6	-125.75
CNNHC2889-14	BIOUG17217-E05	BOLD:AAU9750	MF905635	Animalia;Arthropoda;Insecta;Hymenoptera;Diapriidae;Belytinae	Belytinae	2014-11-29/12-07	Nahanni National Park Reserve|Nailicho (Virginia Falls)	61.6	-125.75
CNNHC289-14	BIOUG17124-E03	BOLD:AAE1630	KR481696	Animalia;Arthropoda;Insecta;Coleoptera;Cerambycidae;Cerambycinae;Neoclytus	Neoclytus leucozonus	2014-11-29/12-07	Nahanni National Park Reserve|Nailicho (Virginia Falls)	61.6	-125.75
CNNHC2890-14	BIOUG17217-E06	BOLD:ABZ1439	KR785551	Animalia;Arthropoda;Insecta;Hymenoptera;Braconidae;Microgastrinae;Pholetesor	Pholetesor	2014-11-29/12-07	Nahanni National Park Reserve|Nailicho (Virginia Falls)	61.6	-125.75
CNNHC2891-14	BIOUG17217-E07	BOLD:ACC1439	KR783395	Animalia;Arthropoda;Insecta;Hymenoptera;Platygastridae	Platygastridae	2014-11-29/12-07	Nahanni National Park Reserve|Nailicho (Virginia Falls)	61.6	-125.75
CNNHC2892-14	BIOUG17217-E08	BOLD:AAJ6455	KR789310	Animalia;Arthropoda;Insecta;Hymenoptera;Ichneumonidae;Cryptinae	Cryptinae	2014-11-29/12-07	Nahanni National Park Reserve|Nailicho (Virginia Falls)	61.6	-125.75
CNNHC2893-14	BIOUG17217-E09	BOLD:AAH2004	KR793243	Animalia;Arthropoda;Insecta;Hymenoptera;Ichneumonidae;Ichneumoninae	Ichneumoninae	2014-11-29/12-07	Nahanni National Park Reserve|Nailicho (Virginia Falls)	61.6	-125.75
CNNHC2895-14	BIOUG17217-E11	BOLD:ACX5406	KR808755	Animalia;Arthropoda;Insecta;Hymenoptera;Platygastridae;Scelioninae;Telenomus	Telenomus	2014-11-29/12-07	Nahanni National Park Reserve|Nailicho (Virginia Falls)	61.6	-125.75
CNNHC2896-14	BIOUG17217-E12	BOLD:AAG0079	MG501902	Animalia;Arthropoda;Insecta;Hymenoptera;Proctotrupidae	Proctotrupidae	2014-11-29/12-07	Nahanni National Park Reserve|Nailicho (Virginia Falls)	61.6	-125.75
CNNHC2899-14	BIOUG17217-F03	BOLD:AAU9405	KR795827	Animalia;Arthropoda;Insecta;Hymenoptera;Ichneumonidae;Mesochorinae;Mesochorus	Mesochorus nr. curvulus	2014-11-29/12-07	Nahanni National Park Reserve|Nailicho (Virginia Falls)	61.6	-125.75
CNNHC290-14	BIOUG17124-E04	BOLD:AAH2393	KR491343	Animalia;Arthropoda;Insecta;Coleoptera;Elateridae;Dendrometrinae;Setasomus	Setasomus nitidulus	2014-11-29/12-07	Nahanni National Park Reserve|Nailicho (Virginia Falls)	61.6	-125.75
CNNHC2900-14	BIOUG17217-F04	BOLD:AAD6970	KR803532	Animalia;Arthropoda;Insecta;Hymenoptera;Ichneumonidae;Orthocentrinae;Dialipsis	Dialipsis	2014-11-29/12-07	Nahanni National Park Reserve|Nailicho (Virginia Falls)	61.6	-125.75
CNNHC2901-14	BIOUG17217-F05	BOLD:ACR7034	KR807415	Animalia;Arthropoda;Insecta;Hymenoptera;Ichneumonidae;Cryptinae	Cryptinae	2014-11-29/12-07	Nahanni National Park Reserve|Nailicho (Virginia Falls)	61.6	-125.75
CNNHC2902-14	BIOUG17217-F06	BOLD:ACX5406	KR790070	Animalia;Arthropoda;Insecta;Hymenoptera;Platygastridae;Scelioninae;Telenomus	Telenomus	2014-11-29/12-07	Nahanni National Park Reserve|Nailicho (Virginia Falls)	61.6	-125.75
CNNHC2903-14	BIOUG17217-F07	BOLD:ACR5118	KR793550	Animalia;Arthropoda;Insecta;Hymenoptera;Braconidae;Alysiinae	Alysiinae	2014-11-29/12-07	Nahanni National Park Reserve|Nailicho (Virginia Falls)	61.6	-125.75
CNNHC2905-14	BIOUG17217-F09	BOLD:ACC1439	KR786850	Animalia;Arthropoda;Insecta;Hymenoptera;Platygastridae	Platygastridae	2014-11-29/12-07	Nahanni National Park Reserve|Nailicho (Virginia Falls)	61.6	-125.75
CNNHC2906-14	BIOUG17217-F10	BOLD:AAU9338	KR809248	Animalia;Arthropoda;Insecta;Hymenoptera;Platygastridae;Scelioninae;Telenomus	Telenomus	2014-11-29/12-07	Nahanni National Park Reserve|Nailicho (Virginia Falls)	61.6	-125.75
CNNHC2907-14	BIOUG17217-F11	BOLD:AAU8951	KR807187	Animalia;Arthropoda;Insecta;Hymenoptera;Diapriidae	Diapriidae	2014-11-29/12-07	Nahanni National Park Reserve|Nailicho (Virginia Falls)	61.6	-125.75
CNNHC2909-14	BIOUG17217-G01		MG480712	Animalia;Arthropoda;Insecta;Hymenoptera;Encyrtidae	Encyrtidae	2014-11-29/12-07	Nahanni National Park Reserve|Nailicho (Virginia Falls)	61.6	-125.75
CNNHC291-14	BIOUG17124-E05	BOLD:AAH0913	KR483461	Animalia;Arthropoda;Insecta;Coleoptera;Cantharidae;Cantharinae;Dichelotarsus	Dichelotarsus heteronychus	2014-11-29/12-07	Nahanni National Park Reserve|Nailicho (Virginia Falls)	61.6	-125.75
CNNHC2911-14	BIOUG17217-G03	BOLD:AAM7440	KR798577	Animalia;Arthropoda;Insecta;Hymenoptera;Platygastridae;Scelioninae;Telenomus	Telenomus	2014-11-29/12-07	Nahanni National Park Reserve|Nailicho (Virginia Falls)	61.6	-125.75
CNNHC2914-14	BIOUG17217-G06	BOLD:AAG7892	KR791614	Animalia;Arthropoda;Insecta;Hymenoptera;Platygastridae;Scelioninae;Telenomus	Telenomus	2014-11-29/12-07	Nahanni National Park Reserve|Nailicho (Virginia Falls)	61.6	-125.75
CNNHC2915-14	BIOUG17217-G07	BOLD:AAU9210	KR802844	Animalia;Arthropoda;Insecta;Hymenoptera;Platygastridae;Scelioninae;Telenomus	Telenomus	2014-11-29/12-07	Nahanni National Park Reserve|Nailicho (Virginia Falls)	61.6	-125.75
CNNHC2917-14	BIOUG17217-G09	BOLD:ACA9884	KR794736	Animalia;Arthropoda;Insecta;Hymenoptera;Diapriidae	Diapriidae	2014-11-29/12-07	Nahanni National Park Reserve|Nailicho (Virginia Falls)	61.6	-125.75
CNNHC2918-14	BIOUG17217-G10	BOLD:AAG5113	KR803475	Animalia;Arthropoda;Insecta;Hymenoptera;Diapriidae	Diapriidae	2014-11-29/12-07	Nahanni National Park Reserve|Nailicho (Virginia Falls)	61.6	-125.75
CNNHC2919-14	BIOUG17217-G11	BOLD:AAA9386	KR788820	Animalia;Arthropoda;Insecta;Hymenoptera;Braconidae;Microgastrinae;Cotesia	Cotesia xylina	2014-11-29/12-07	Nahanni National Park Reserve|Nailicho (Virginia Falls)	61.6	-125.75
CNNHC292-14	BIOUG17124-E06	BOLD:AAH0913	KR482858	Animalia;Arthropoda;Insecta;Coleoptera;Cantharidae;Cantharinae;Dichelotarsus	Dichelotarsus heteronychus	2014-11-29/12-07	Nahanni National Park Reserve|Nailicho (Virginia Falls)	61.6	-125.75
CNNHC2920-14	BIOUG17217-G12	BOLD:AAJ8191	KR801518	Animalia;Arthropoda;Insecta;Hymenoptera;Diapriidae;Belytinae	Belytinae	2014-11-29/12-07	Nahanni National Park Reserve|Nailicho (Virginia Falls)	61.6	-125.75
CNNHC2922-14	BIOUG17217-H02	BOLD:ACC9437	KR803888	Animalia;Arthropoda;Insecta;Hymenoptera;Diapriidae	Diapriidae	2014-11-29/12-07	Nahanni National Park Reserve|Nailicho (Virginia Falls)	61.6	-125.75
CNNHC2924-14	BIOUG17217-H04	BOLD:ACR7496	MF899782	Animalia;Arthropoda;Insecta;Hymenoptera;Diapriidae	Diapriidae	2014-11-29/12-07	Nahanni National Park Reserve|Nailicho (Virginia Falls)	61.6	-125.75
CNNHC2927-14	BIOUG17217-H07		KR799612	Animalia;Arthropoda;Insecta;Hymenoptera;Diapriidae	Diapriidae	2014-11-29/12-07	Nahanni National Park Reserve|Nailicho (Virginia Falls)	61.6	-125.75
CNNHC2929-14	BIOUG17217-H09	BOLD:ABX6829	KR788364	Animalia;Arthropoda;Insecta;Hymenoptera;Diapriidae	Diapriidae	2014-11-29/12-07	Nahanni National Park Reserve|Nailicho (Virginia Falls)	61.6	-125.75
CNNHC293-14	BIOUG17124-E07	BOLD:AAH0913	KR486729	Animalia;Arthropoda;Insecta;Coleoptera;Cantharidae;Cantharinae;Dichelotarsus	Dichelotarsus heteronychus	2014-11-29/12-07	Nahanni National Park Reserve|Nailicho (Virginia Falls)	61.6	-125.75
CNNHC2930-14	BIOUG17217-H10	BOLD:ACR5118	KR792581	Animalia;Arthropoda;Insecta;Hymenoptera;Braconidae;Alysiinae	Alysiinae	2014-11-29/12-07	Nahanni National Park Reserve|Nailicho (Virginia Falls)	61.6	-125.75
CNNHC2932-14	BIOUG17248-A01	BOLD:AAU9210	KR803943	Animalia;Arthropoda;Insecta;Hymenoptera;Platygastridae;Scelioninae;Telenomus	Telenomus	2014-11-29/12-07	Nahanni National Park Reserve|Nailicho (Virginia Falls)	61.6	-125.75
CNNHC2933-14	BIOUG17248-A02	BOLD:AAU9104	KR801479	Animalia;Arthropoda;Insecta;Hymenoptera;Platygastridae;Scelioninae;Telenomus	Telenomus	2014-11-29/12-07	Nahanni National Park Reserve|Nailicho (Virginia Falls)	61.6	-125.75
CNNHC2934-14	BIOUG17248-A03		MG483558	Animalia;Arthropoda;Insecta;Hymenoptera;Mymaridae;Polynema	Polynema	2014-11-29/12-07	Nahanni National Park Reserve|Nailicho (Virginia Falls)	61.6	-125.75
CNNHC2936-14	BIOUG17248-A05	BOLD:AAU9338	KR790358	Animalia;Arthropoda;Insecta;Hymenoptera;Platygastridae;Scelioninae;Telenomus	Telenomus	2014-11-29/12-07	Nahanni National Park Reserve|Nailicho (Virginia Falls)	61.6	-125.75
CNNHC2937-14	BIOUG17248-A06	BOLD:ACR7035	KR794636	Animalia;Arthropoda;Insecta;Hymenoptera;Platygastridae	Platygastridae	2014-11-29/12-07	Nahanni National Park Reserve|Nailicho (Virginia Falls)	61.6	-125.75
CNNHC2938-14	BIOUG17248-A07	BOLD:AAW9549	KR784851	Animalia;Arthropoda;Insecta;Hymenoptera;Ichneumonidae;Orthocentrinae;Orthocentrus	Orthocentrus	2014-11-29/12-07	Nahanni National Park Reserve|Nailicho (Virginia Falls)	61.6	-125.75
CNNHC294-14	BIOUG17124-E08	BOLD:ACD0755	KR485452	Animalia;Arthropoda;Insecta;Coleoptera;Cerambycidae;Lepturinae;Judolia	Judolia quadrata	2014-11-29/12-07	Nahanni National Park Reserve|Nailicho (Virginia Falls)	61.6	-125.75
CNNHC2940-14	BIOUG17248-A09	BOLD:ACD0382	KR794174	Animalia;Arthropoda;Insecta;Hymenoptera;Diapriidae	Diapriidae	2014-11-29/12-07	Nahanni National Park Reserve|Nailicho (Virginia Falls)	61.6	-125.75
CNNHC2941-14	BIOUG17248-A10		MG484314	Animalia;Arthropoda;Insecta;Hymenoptera;Diapriidae	Diapriidae	2014-11-29/12-07	Nahanni National Park Reserve|Nailicho (Virginia Falls)	61.6	-125.75
CNNHC2942-14	BIOUG17248-A11		MG483507	Animalia;Arthropoda;Insecta;Hymenoptera;Diapriidae	Diapriidae	2014-11-29/12-07	Nahanni National Park Reserve|Nailicho (Virginia Falls)	61.6	-125.75
CNNHC2945-14	BIOUG17248-B02	BOLD:ACR7408	KR793985	Animalia;Arthropoda;Insecta;Hymenoptera;Ichneumonidae;Cryptinae	Cryptinae	2014-11-29/12-07	Nahanni National Park Reserve|Nailicho (Virginia Falls)	61.6	-125.75
CNNHC2947-14	BIOUG17248-B04	BOLD:ACB1308	KR793271	Animalia;Arthropoda;Insecta;Hymenoptera;Ichneumonidae;Orthocentrinae	Orthocentrinae	2014-11-29/12-07	Nahanni National Park Reserve|Nailicho (Virginia Falls)	61.6	-125.75
CNNHC2949-14	BIOUG17248-B06	BOLD:AAG7892	KR800960	Animalia;Arthropoda;Insecta;Hymenoptera;Platygastridae;Scelioninae;Telenomus	Telenomus	2014-11-29/12-07	Nahanni National Park Reserve|Nailicho (Virginia Falls)	61.6	-125.75
CNNHC295-14	BIOUG17124-E09	BOLD:AAH0913	KR491515	Animalia;Arthropoda;Insecta;Coleoptera;Cantharidae;Cantharinae;Dichelotarsus	Dichelotarsus heteronychus	2014-11-29/12-07	Nahanni National Park Reserve|Nailicho (Virginia Falls)	61.6	-125.75
CNNHC2950-14	BIOUG17248-B07	BOLD:ACZ1661	KR805439	Animalia;Arthropoda;Insecta;Hymenoptera;Ichneumonidae;Orthocentrinae;Plectiscidea	Plectiscidea	2014-11-29/12-07	Nahanni National Park Reserve|Nailicho (Virginia Falls)	61.6	-125.75
CNNHC2954-14	BIOUG17248-B11	BOLD:AAM9124	KR807610	Animalia;Arthropoda;Insecta;Hymenoptera;Ichneumonidae;Ichneumoninae	Ichneumoninae	2014-11-29/12-07	Nahanni National Park Reserve|Nailicho (Virginia Falls)	61.6	-125.75
CNNHC296-14	BIOUG17124-E10	BOLD:AAH0913	KR488720	Animalia;Arthropoda;Insecta;Coleoptera;Cantharidae;Cantharinae;Dichelotarsus	Dichelotarsus heteronychus	2014-11-29/12-07	Nahanni National Park Reserve|Nailicho (Virginia Falls)	61.6	-125.75
CNNHC2960-14	BIOUG17248-C05	BOLD:ACR7240	KR809000	Animalia;Arthropoda;Insecta;Hymenoptera;Ichneumonidae;Ichneumoninae	Ichneumoninae	2014-11-29/12-07	Nahanni National Park Reserve|Nailicho (Virginia Falls)	61.6	-125.75
CNNHC2962-14	BIOUG17248-C07	BOLD:ACG7067	KR787263	Animalia;Arthropoda;Insecta;Hymenoptera;Ichneumonidae;Orthocentrinae	Orthocentrinae	2014-11-29/12-07	Nahanni National Park Reserve|Nailicho (Virginia Falls)	61.6	-125.75
CNNHC2963-14	BIOUG17248-C08	BOLD:AAJ8181	KR799235	Animalia;Arthropoda;Insecta;Hymenoptera;Diapriidae;Belytinae	Belytinae	2014-11-29/12-07	Nahanni National Park Reserve|Nailicho (Virginia Falls)	61.6	-125.75
CNNHC2964-14	BIOUG17248-C09	BOLD:ACX5405	KR800582	Animalia;Arthropoda;Insecta;Hymenoptera;Platygastridae;Scelioninae;Telenomus	Telenomus	2014-11-29/12-07	Nahanni National Park Reserve|Nailicho (Virginia Falls)	61.6	-125.75
CNNHC2966-14	BIOUG17248-C11	BOLD:ADE0338	MF900925	Animalia;Arthropoda;Insecta;Hymenoptera;Diapriidae	Diapriidae	2014-11-29/12-07	Nahanni National Park Reserve|Nailicho (Virginia Falls)	61.6	-125.75
CNNHC2967-14	BIOUG17248-C12	BOLD:AAG7892	KR797121	Animalia;Arthropoda;Insecta;Hymenoptera;Platygastridae;Scelioninae;Telenomus	Telenomus	2014-11-29/12-07	Nahanni National Park Reserve|Nailicho (Virginia Falls)	61.6	-125.75
CNNHC2969-14	BIOUG17248-D02	BOLD:AAA9386	KR801128	Animalia;Arthropoda;Insecta;Hymenoptera;Braconidae;Microgastrinae;Cotesia	Cotesia xylina	2014-11-29/12-07	Nahanni National Park Reserve|Nailicho (Virginia Falls)	61.6	-125.75
CNNHC297-14	BIOUG17124-E11	BOLD:AAB2742	KR481128	Animalia;Arthropoda;Insecta;Coleoptera;Cerambycidae;Lepturinae;Acmaeops	Acmaeops proteus	2014-11-29/12-07	Nahanni National Park Reserve|Nailicho (Virginia Falls)	61.6	-125.75
CNNHC2971-14	BIOUG17248-D04	BOLD:AAM7440	KR806255	Animalia;Arthropoda;Insecta;Hymenoptera;Platygastridae;Scelioninae;Telenomus	Telenomus	2014-11-29/12-07	Nahanni National Park Reserve|Nailicho (Virginia Falls)	61.6	-125.75
CNNHC2972-14	BIOUG17248-D05	BOLD:ACR5743	KR808143	Animalia;Arthropoda;Insecta;Hymenoptera;Braconidae;Alysiinae	Alysiinae	2014-11-29/12-07	Nahanni National Park Reserve|Nailicho (Virginia Falls)	61.6	-125.75
CNNHC2973-14	BIOUG17248-D06		MG507581	Animalia;Arthropoda;Insecta;Hymenoptera;Pteromalidae	Pteromalidae	2014-11-29/12-07	Nahanni National Park Reserve|Nailicho (Virginia Falls)	61.6	-125.75
CNNHC2975-14	BIOUG17248-D08	BOLD:ACR7496	KR794853	Animalia;Arthropoda;Insecta;Hymenoptera;Diapriidae	Diapriidae	2014-11-29/12-07	Nahanni National Park Reserve|Nailicho (Virginia Falls)	61.6	-125.75
CNNHC2976-14	BIOUG17248-D09	BOLD:ACM8468	KR790130	Animalia;Arthropoda;Insecta;Hymenoptera;Ichneumonidae;Cryptinae	Cryptinae	2014-11-29/12-07	Nahanni National Park Reserve|Nailicho (Virginia Falls)	61.6	-125.75
CNNHC2977-14	BIOUG17248-D10	BOLD:ACX5406	KR808001	Animalia;Arthropoda;Insecta;Hymenoptera;Platygastridae;Scelioninae;Telenomus	Telenomus	2014-11-29/12-07	Nahanni National Park Reserve|Nailicho (Virginia Falls)	61.6	-125.75
CNNHC298-14	BIOUG17124-E12	BOLD:AAH0913	KR489933	Animalia;Arthropoda;Insecta;Coleoptera;Cantharidae;Cantharinae;Dichelotarsus	Dichelotarsus heteronychus	2014-11-29/12-07	Nahanni National Park Reserve|Nailicho (Virginia Falls)	61.6	-125.75
CNNHC2980-14	BIOUG17248-E01	BOLD:ACR5745	KR795271	Animalia;Arthropoda;Insecta;Hymenoptera;Braconidae;Alysiinae	Alysiinae	2014-11-29/12-07	Nahanni National Park Reserve|Nailicho (Virginia Falls)	61.6	-125.75
CNNHC2981-14	BIOUG17248-E02		MG480365	Animalia;Arthropoda;Insecta;Hymenoptera;Diapriidae	Diapriidae	2014-11-29/12-07	Nahanni National Park Reserve|Nailicho (Virginia Falls)	61.6	-125.75
CNNHC2982-14	BIOUG17248-E03	BOLD:AAG0079	KR934408	Animalia;Arthropoda;Insecta;Hymenoptera;Proctotrupidae	Proctotrupidae	2014-11-29/12-07	Nahanni National Park Reserve|Nailicho (Virginia Falls)	61.6	-125.75
CNNHC2983-14	BIOUG17248-E04	BOLD:AAU9421	KR783143	Animalia;Arthropoda;Insecta;Hymenoptera;Ichneumonidae;Diplazontinae;Tymmophorus	Tymmophorus	2014-11-29/12-07	Nahanni National Park Reserve|Nailicho (Virginia Falls)	61.6	-125.75
CNNHC2986-14	BIOUG17248-E07	BOLD:ACC1439	KR792829	Animalia;Arthropoda;Insecta;Hymenoptera;Platygastridae	Platygastridae	2014-11-29/12-07	Nahanni National Park Reserve|Nailicho (Virginia Falls)	61.6	-125.75
CNNHC2987-14	BIOUG17248-E08	BOLD:ACX5406	KR784287	Animalia;Arthropoda;Insecta;Hymenoptera;Platygastridae;Scelioninae;Telenomus	Telenomus	2014-11-29/12-07	Nahanni National Park Reserve|Nailicho (Virginia Falls)	61.6	-125.75
CNNHC299-14	BIOUG17124-F01	BOLD:AAH0912	KR489729	Animalia;Arthropoda;Insecta;Coleoptera;Cantharidae;Cantharinae;Rhagonycha	Rhagonycha mandibularis	2014-11-29/12-07	Nahanni National Park Reserve|Nailicho (Virginia Falls)	61.6	-125.75
CNNHC2991-14	BIOUG17248-E12	BOLD:ABW3275	KR798079	Animalia;Arthropoda;Insecta;Hymenoptera;Diapriidae	Diapriidae	2014-11-29/12-07	Nahanni National Park Reserve|Nailicho (Virginia Falls)	61.6	-125.75
CNNHC2993-14	BIOUG17248-F02	BOLD:AAU9370	KR803426	Animalia;Arthropoda;Insecta;Hymenoptera;Platygastridae;Scelioninae;Telenomus	Telenomus	2014-11-29/12-07	Nahanni National Park Reserve|Nailicho (Virginia Falls)	61.6	-125.75
CNNHC2994-14	BIOUG17248-F03	BOLD:ACR5117	MG499834	Animalia;Arthropoda;Insecta;Hymenoptera;Torymidae	Torymidae	2014-11-29/12-07	Nahanni National Park Reserve|Nailicho (Virginia Falls)	61.6	-125.75
CNNHC2998-14	BIOUG17248-F07	BOLD:AAH1491	KR783942	Animalia;Arthropoda;Insecta;Hymenoptera;Ichneumonidae;Tryphoninae	Tryphoninae	2014-11-29/12-07	Nahanni National Park Reserve|Nailicho (Virginia Falls)	61.6	-125.75
CNNHC300-14	BIOUG17124-F02	BOLD:AAA4570	KR502208	Animalia;Arthropoda;Insecta;Diptera;Syrphidae;Syrphinae;Syrphus	Syrphus ribesii	2014-11-29/12-07	Nahanni National Park Reserve|Nailicho (Virginia Falls)	61.6	-125.75
CNNHC3000-14	BIOUG17248-F09	BOLD:AAF0572	KR796284	Animalia;Arthropoda;Insecta;Hymenoptera;Ichneumonidae;Orthocentrinae;Orthocentrus	Orthocentrus	2014-11-29/12-07	Nahanni National Park Reserve|Nailicho (Virginia Falls)	61.6	-125.75
CNNHC3006-14	BIOUG17248-G03	BOLD:AAU8951	KR782711	Animalia;Arthropoda;Insecta;Hymenoptera;Diapriidae	Diapriidae	2014-11-29/12-07	Nahanni National Park Reserve|Nailicho (Virginia Falls)	61.6	-125.75
CNNHC3007-14	BIOUG17248-G04	BOLD:ACC1439	KR806704	Animalia;Arthropoda;Insecta;Hymenoptera;Platygastridae	Platygastridae	2014-11-29/12-07	Nahanni National Park Reserve|Nailicho (Virginia Falls)	61.6	-125.75
CNNHC301-14	BIOUG17124-F03	BOLD:AAC2498	KR506037	Animalia;Arthropoda;Insecta;Diptera;Muscidae;Phaoniinae;Helina	Helina evecta	2014-11-29/12-07	Nahanni National Park Reserve|Nailicho (Virginia Falls)	61.6	-125.75
CNNHC3010-14	BIOUG17248-G07	BOLD:ACR7330	KR785373	Animalia;Arthropoda;Insecta;Hymenoptera;Ichneumonidae;Orthocentrinae	Orthocentrinae	2014-11-29/12-07	Nahanni National Park Reserve|Nailicho (Virginia Falls)	61.6	-125.75
CNNHC3013-14	BIOUG17248-G10	BOLD:AAB0185	KR785848	Animalia;Arthropoda;Insecta;Hymenoptera;Braconidae;Microgastrinae;Diolcogaster	Diolcogaster scotica	2014-11-29/12-07	Nahanni National Park Reserve|Nailicho (Virginia Falls)	61.6	-125.75
CNNHC3016-14	BIOUG17248-H01	BOLD:AAG7892	KR796132	Animalia;Arthropoda;Insecta;Hymenoptera;Platygastridae;Scelioninae;Telenomus	Telenomus	2014-11-29/12-07	Nahanni National Park Reserve|Nailicho (Virginia Falls)	61.6	-125.75
CNNHC3017-14	BIOUG17248-H02	BOLD:AAF4291	KR785261	Animalia;Arthropoda;Insecta;Hymenoptera;Ichneumonidae;Orthocentrinae;Plectiscidea	Plectiscidea	2014-11-29/12-07	Nahanni National Park Reserve|Nailicho (Virginia Falls)	61.6	-125.75
CNNHC3018-14	BIOUG17248-H03	BOLD:AAK3249	KR793644	Animalia;Arthropoda;Insecta;Hymenoptera;Ichneumonidae;Cryptinae;Theroscopus	Theroscopus	2014-11-29/12-07	Nahanni National Park Reserve|Nailicho (Virginia Falls)	61.6	-125.75
CNNHC3019-14	BIOUG17248-H04	BOLD:ACF3582	KR792236	Animalia;Arthropoda;Insecta;Hymenoptera;Ichneumonidae;Cryptinae	Cryptinae	2014-11-29/12-07	Nahanni National Park Reserve|Nailicho (Virginia Falls)	61.6	-125.75
CNNHC302-14	BIOUG17124-F04	BOLD:AAE6220	KR509730	Animalia;Arthropoda;Insecta;Diptera;Muscidae;Phaoniinae;Phaonia	Phaonia luteva	2014-11-29/12-07	Nahanni National Park Reserve|Nailicho (Virginia Falls)	61.6	-125.75
CNNHC3020-14	BIOUG17248-H05	BOLD:ABY0984	KR797322	Animalia;Arthropoda;Insecta;Hymenoptera;Diapriidae	Diapriidae	2014-11-29/12-07	Nahanni National Park Reserve|Nailicho (Virginia Falls)	61.6	-125.75
CNNHC3021-14	BIOUG17248-H06	BOLD:AAN7605	KR791804	Animalia;Arthropoda;Insecta;Hymenoptera;Braconidae;Braconinae;Bracon	Bracon	2014-11-29/12-07	Nahanni National Park Reserve|Nailicho (Virginia Falls)	61.6	-125.75
CNNHC3023-14	BIOUG17248-H08	BOLD:AAN9115	KR784165	Animalia;Arthropoda;Insecta;Hymenoptera;Ichneumonidae;Cryptinae;Theroscopus	Theroscopus	2014-11-29/12-07	Nahanni National Park Reserve|Nailicho (Virginia Falls)	61.6	-125.75
CNNHC3025-14	BIOUG17248-H10	BOLD:AAG0698	KR809210	Animalia;Arthropoda;Insecta;Hymenoptera;Braconidae;Cheloninae;Adelius	Adelius	2014-11-29/12-07	Nahanni National Park Reserve|Nailicho (Virginia Falls)	61.6	-125.75
CNNHC3026-14	BIOUG17248-H11	BOLD:AAH2011	KR795301	Animalia;Arthropoda;Insecta;Hymenoptera;Ichneumonidae;Cryptinae	Ichneumonidae	2014-11-29/12-07	Nahanni National Park Reserve|Nailicho (Virginia Falls)	61.6	-125.75
CNNHC3029-14	BIOUG17249-A03	BOLD:ACD0382	KR790490	Animalia;Arthropoda;Insecta;Hymenoptera;Diapriidae	Diapriidae	2014-11-29/12-07	Nahanni National Park Reserve|Nailicho (Virginia Falls)	61.6	-125.75
CNNHC303-14	BIOUG17124-F05	BOLD:AAA8870	KR504220	Animalia;Arthropoda;Insecta;Diptera;Tabanidae;Chrysopsinae;Chrysops	Chrysops	2014-11-29/12-07	Nahanni National Park Reserve|Nailicho (Virginia Falls)	61.6	-125.75
CNNHC3031-14	BIOUG17249-A05	BOLD:AAM7440	KR782705	Animalia;Arthropoda;Insecta;Hymenoptera;Platygastridae;Scelioninae;Telenomus	Telenomus	2014-11-29/12-07	Nahanni National Park Reserve|Nailicho (Virginia Falls)	61.6	-125.75
CNNHC3032-14	BIOUG17249-A06	BOLD:AAH1974	KR804948	Animalia;Arthropoda;Insecta;Hymenoptera;Ichneumonidae;Ichneumoninae	Ichneumoninae	2014-11-29/12-07	Nahanni National Park Reserve|Nailicho (Virginia Falls)	61.6	-125.75
CNNHC3033-14	BIOUG17249-A07	BOLD:AAH1897	KR785199	Animalia;Arthropoda;Insecta;Hymenoptera;Ichneumonidae;Tryphoninae;Polyblastus	Polyblastus varitarsus	2014-11-29/12-07	Nahanni National Park Reserve|Nailicho (Virginia Falls)	61.6	-125.75
CNNHC3035-14	BIOUG17249-A09		MG485595	Animalia;Arthropoda;Insecta;Hymenoptera;Diapriidae	Diapriidae	2014-11-29/12-07	Nahanni National Park Reserve|Nailicho (Virginia Falls)	61.6	-125.75
CNNHC3036-14	BIOUG17249-A10	BOLD:AAB7861	KT125958	Animalia;Arthropoda;Insecta;Lepidoptera;Glyphipterigidae;Glyphipteriginae;Diploschizia	Diploschizia impigritella	2014-11-29/12-07	Nahanni National Park Reserve|Nailicho (Virginia Falls)	61.6	-125.75
CNNHC3037-14	BIOUG17249-A11	BOLD:AAB7861	KT138542	Animalia;Arthropoda;Insecta;Lepidoptera;Glyphipterigidae;Glyphipteriginae;Diploschizia	Diploschizia impigritella	2014-11-29/12-07	Nahanni National Park Reserve|Nailicho (Virginia Falls)	61.6	-125.75
CNNHC3039-14	BIOUG17249-B01	BOLD:AAB5855	KT127277	Animalia;Arthropoda;Insecta;Lepidoptera;Gracillariidae;Gracillariinae;Parornix	Parornix	2014-11-29/12-07	Nahanni National Park Reserve|Nailicho (Virginia Falls)	61.6	-125.75
CNNHC304-14	BIOUG17124-F06	BOLD:ABY9410	KR512910	Animalia;Arthropoda;Insecta;Diptera;Tachinidae;Exoristinae;Aplomya	Aplomya	2014-11-29/12-07	Nahanni National Park Reserve|Nailicho (Virginia Falls)	61.6	-125.75
CNNHC3040-14	BIOUG17249-B02	BOLD:AAI5506	KT143079	Animalia;Arthropoda;Insecta;Lepidoptera;Gelechiidae;Gelechiinae;Gnorimoschema	Gnorimoschema	2014-11-29/12-07	Nahanni National Park Reserve|Nailicho (Virginia Falls)	61.6	-125.75
CNNHC3041-14	BIOUG17249-B03	BOLD:AAI5506	KT137393	Animalia;Arthropoda;Insecta;Lepidoptera;Gelechiidae;Gelechiinae;Gnorimoschema	Gnorimoschema	2014-11-29/12-07	Nahanni National Park Reserve|Nailicho (Virginia Falls)	61.6	-125.75
CNNHC3042-14	BIOUG17249-B04	BOLD:AAA5914	KT130940	Animalia;Arthropoda;Insecta;Lepidoptera;Gelechiidae;Gelechiinae;Bryotropha	Bryotropha plantariella	2014-11-29/12-07	Nahanni National Park Reserve|Nailicho (Virginia Falls)	61.6	-125.75
CNNHC3043-14	BIOUG17249-B05	BOLD:AAB7861	KT125236	Animalia;Arthropoda;Insecta;Lepidoptera;Glyphipterigidae;Glyphipteriginae;Diploschizia	Diploschizia impigritella	2014-11-29/12-07	Nahanni National Park Reserve|Nailicho (Virginia Falls)	61.6	-125.75
CNNHC3044-14	BIOUG17249-B06	BOLD:AAE0932	KT136589	Animalia;Arthropoda;Insecta;Lepidoptera;Gelechiidae;Gelechiinae;Bryotropha	Bryotropha boreella	2014-11-29/12-07	Nahanni National Park Reserve|Nailicho (Virginia Falls)	61.6	-125.75
CNNHC3045-14	BIOUG17249-B07	BOLD:AAB7861	KT140581	Animalia;Arthropoda;Insecta;Lepidoptera;Glyphipterigidae;Glyphipteriginae;Diploschizia	Diploschizia impigritella	2014-11-29/12-07	Nahanni National Park Reserve|Nailicho (Virginia Falls)	61.6	-125.75
CNNHC3046-14	BIOUG17249-B08	BOLD:AAB7861	KT140308	Animalia;Arthropoda;Insecta;Lepidoptera;Glyphipterigidae;Glyphipteriginae;Diploschizia	Diploschizia impigritella	2014-11-29/12-07	Nahanni National Park Reserve|Nailicho (Virginia Falls)	61.6	-125.75
CNNHC3047-14	BIOUG17249-B09	BOLD:AAB7861	KT141644	Animalia;Arthropoda;Insecta;Lepidoptera;Glyphipterigidae;Glyphipteriginae;Diploschizia	Diploschizia impigritella	2014-11-29/12-07	Nahanni National Park Reserve|Nailicho (Virginia Falls)	61.6	-125.75
CNNHC3048-14	BIOUG17249-B10	BOLD:AAA5914	KT125245	Animalia;Arthropoda;Insecta;Lepidoptera;Gelechiidae;Gelechiinae;Bryotropha	Bryotropha plantariella	2014-11-29/12-07	Nahanni National Park Reserve|Nailicho (Virginia Falls)	61.6	-125.75
CNNHC3049-14	BIOUG17249-B11	BOLD:AAB7861	KT131932	Animalia;Arthropoda;Insecta;Lepidoptera;Glyphipterigidae;Glyphipteriginae;Diploschizia	Diploschizia impigritella	2014-11-29/12-07	Nahanni National Park Reserve|Nailicho (Virginia Falls)	61.6	-125.75
CNNHC305-14	BIOUG17124-F07	BOLD:AAL7400	KR498898	Animalia;Arthropoda;Insecta;Diptera;Tachinidae;Tachininae;Gymnocheta	Gymnocheta	2014-11-29/12-07	Nahanni National Park Reserve|Nailicho (Virginia Falls)	61.6	-125.75
CNNHC3050-14	BIOUG17249-B12	BOLD:AAA5914	KT134951	Animalia;Arthropoda;Insecta;Lepidoptera;Gelechiidae;Gelechiinae;Bryotropha	Bryotropha plantariella	2014-11-29/12-07	Nahanni National Park Reserve|Nailicho (Virginia Falls)	61.6	-125.75
CNNHC3051-14	BIOUG17249-C01	BOLD:AAF6478	KT139723	Animalia;Arthropoda;Insecta;Lepidoptera;Nepticulidae;Ectoedemia	Ectoedemia weaveri	2014-11-29/12-07	Nahanni National Park Reserve|Nailicho (Virginia Falls)	61.6	-125.75
CNNHC3052-14	BIOUG17249-C02	BOLD:ACM8188	KT132296	Animalia;Arthropoda;Insecta;Lepidoptera;Nepticulidae;Nepticulinae;Stigmella	Stigmella	2014-11-29/12-07	Nahanni National Park Reserve|Nailicho (Virginia Falls)	61.6	-125.75
CNNHC3053-14	BIOUG17249-C03	BOLD:AAB7861	KT140325	Animalia;Arthropoda;Insecta;Lepidoptera;Glyphipterigidae;Glyphipteriginae;Diploschizia	Diploschizia impigritella	2014-11-29/12-07	Nahanni National Park Reserve|Nailicho (Virginia Falls)	61.6	-125.75
CNNHC3054-14	BIOUG17249-C04	BOLD:AAB7861	KT138319	Animalia;Arthropoda;Insecta;Lepidoptera;Glyphipterigidae;Glyphipteriginae;Diploschizia	Diploschizia impigritella	2014-11-29/12-07	Nahanni National Park Reserve|Nailicho (Virginia Falls)	61.6	-125.75
CNNHC3055-14	BIOUG17249-C05	BOLD:AAC1334	KT125526	Animalia;Arthropoda;Insecta;Lepidoptera;Elachistidae;Elachistinae;Elachista	Elachista	2014-11-29/12-07	Nahanni National Park Reserve|Nailicho (Virginia Falls)	61.6	-125.75
CNNHC3056-14	BIOUG17249-C06	BOLD:AAB7861	KT148180	Animalia;Arthropoda;Insecta;Lepidoptera;Glyphipterigidae;Glyphipteriginae;Diploschizia	Diploschizia impigritella	2014-11-29/12-07	Nahanni National Park Reserve|Nailicho (Virginia Falls)	61.6	-125.75
CNNHC3057-14	BIOUG17249-C07	BOLD:AAB7861	KT128318	Animalia;Arthropoda;Insecta;Lepidoptera;Glyphipterigidae;Glyphipteriginae;Diploschizia	Diploschizia impigritella	2014-11-29/12-07	Nahanni National Park Reserve|Nailicho (Virginia Falls)	61.6	-125.75
CNNHC3058-14	BIOUG17249-C08	BOLD:AAN5520	KT137247	Animalia;Arthropoda;Insecta;Lepidoptera;Elachistidae;Elachistinae;Elachista	Elachista leucosticta	2014-11-29/12-07	Nahanni National Park Reserve|Nailicho (Virginia Falls)	61.6	-125.75
CNNHC3059-14	BIOUG17249-C09	BOLD:ACF2453	KT139048	Animalia;Arthropoda;Insecta;Lepidoptera;Nepticulidae;Nepticulinae;Stigmella	Stigmella fuscotibiella	2014-11-29/12-07	Nahanni National Park Reserve|Nailicho (Virginia Falls)	61.6	-125.75
CNNHC306-14	BIOUG17124-F08	BOLD:AAM6348	KR503475	Animalia;Arthropoda;Insecta;Diptera;Asilidae;Laphriinae;Laphria	Laphria scorpio	2014-11-29/12-07	Nahanni National Park Reserve|Nailicho (Virginia Falls)	61.6	-125.75
CNNHC3060-14	BIOUG17249-C10	BOLD:AAA6353	KT144976	Animalia;Arthropoda;Insecta;Lepidoptera;Gelechiidae;Gelechiinae;Neotelphusa	Neotelphusa praefixa	2014-11-29/12-07	Nahanni National Park Reserve|Nailicho (Virginia Falls)	61.6	-125.75
CNNHC3061-14	BIOUG17249-C11	BOLD:AAC1334	KT145508	Animalia;Arthropoda;Insecta;Lepidoptera;Elachistidae;Elachistinae;Elachista	Elachista	2014-11-29/12-07	Nahanni National Park Reserve|Nailicho (Virginia Falls)	61.6	-125.75
CNNHC3062-14	BIOUG17249-C12	BOLD:AAB7861	KT135375	Animalia;Arthropoda;Insecta;Lepidoptera;Glyphipterigidae;Glyphipteriginae;Diploschizia	Diploschizia impigritella	2014-11-29/12-07	Nahanni National Park Reserve|Nailicho (Virginia Falls)	61.6	-125.75
CNNHC3063-14	BIOUG17249-D01	BOLD:AAB7861	KT141866	Animalia;Arthropoda;Insecta;Lepidoptera;Glyphipterigidae;Glyphipteriginae;Diploschizia	Diploschizia impigritella	2014-11-29/12-07	Nahanni National Park Reserve|Nailicho (Virginia Falls)	61.6	-125.75
CNNHC3064-14	BIOUG17249-D02	BOLD:AAB7861	KT137235	Animalia;Arthropoda;Insecta;Lepidoptera;Glyphipterigidae;Glyphipteriginae;Diploschizia	Diploschizia impigritella	2014-11-29/12-07	Nahanni National Park Reserve|Nailicho (Virginia Falls)	61.6	-125.75
CNNHC3065-14	BIOUG17249-D03	BOLD:AAB7861	KT140157	Animalia;Arthropoda;Insecta;Lepidoptera;Glyphipterigidae;Glyphipteriginae;Diploschizia	Diploschizia impigritella	2014-11-29/12-07	Nahanni National Park Reserve|Nailicho (Virginia Falls)	61.6	-125.75
CNNHC3066-14	BIOUG17249-D04	BOLD:AAB7861	KT136926	Animalia;Arthropoda;Insecta;Lepidoptera;Glyphipterigidae;Glyphipteriginae;Diploschizia	Diploschizia impigritella	2014-11-29/12-07	Nahanni National Park Reserve|Nailicho (Virginia Falls)	61.6	-125.75
CNNHC3067-14	BIOUG17249-D05	BOLD:ACB7893	KT134676	Animalia;Arthropoda;Insecta;Lepidoptera;Nepticulidae;Nepticulinae;Stigmella	Stigmella betulicola	2014-11-29/12-07	Nahanni National Park Reserve|Nailicho (Virginia Falls)	61.6	-125.75
CNNHC3068-14	BIOUG17249-D06	BOLD:ABZ4058	KT146942	Animalia;Arthropoda;Insecta;Lepidoptera;Coleophoridae;Coleophorinae;Coleophora	Coleophora glitzella	2014-11-29/12-07	Nahanni National Park Reserve|Nailicho (Virginia Falls)	61.6	-125.75
CNNHC3069-14	BIOUG17249-D07	BOLD:ACB7893	KT143246	Animalia;Arthropoda;Insecta;Lepidoptera;Nepticulidae;Nepticulinae;Stigmella	Stigmella betulicola	2014-11-29/12-07	Nahanni National Park Reserve|Nailicho (Virginia Falls)	61.6	-125.75
CNNHC307-14	BIOUG17124-F09	BOLD:AAH7150	KR507438	Animalia;Arthropoda;Insecta;Diptera;Sarcophagidae;Sarcophaginae;Sarcophaga	Sarcophaga sexpunctata	2014-11-29/12-07	Nahanni National Park Reserve|Nailicho (Virginia Falls)	61.6	-125.75
CNNHC3070-14	BIOUG17249-D08	BOLD:AAB7861	KT129132	Animalia;Arthropoda;Insecta;Lepidoptera;Glyphipterigidae;Glyphipteriginae;Diploschizia	Diploschizia impigritella	2014-11-29/12-07	Nahanni National Park Reserve|Nailicho (Virginia Falls)	61.6	-125.75
CNNHC3071-14	BIOUG17249-D09	BOLD:AAB7861	KT130532	Animalia;Arthropoda;Insecta;Lepidoptera;Glyphipterigidae;Glyphipteriginae;Diploschizia	Diploschizia impigritella	2014-11-29/12-07	Nahanni National Park Reserve|Nailicho (Virginia Falls)	61.6	-125.75
CNNHC3072-14	BIOUG17249-D10	BOLD:AAF1106	KT137229	Animalia;Arthropoda;Insecta;Lepidoptera;Gelechiidae;Gelechiinae;Scrobipalpula	Scrobipalpula	2014-11-29/12-07	Nahanni National Park Reserve|Nailicho (Virginia Falls)	61.6	-125.75
CNNHC3073-14	BIOUG17249-D11	BOLD:AAB7861	KT142053	Animalia;Arthropoda;Insecta;Lepidoptera;Glyphipterigidae;Glyphipteriginae;Diploschizia	Diploschizia impigritella	2014-11-29/12-07	Nahanni National Park Reserve|Nailicho (Virginia Falls)	61.6	-125.75
CNNHC3074-14	BIOUG17249-D12	BOLD:AAB7861	KT139098	Animalia;Arthropoda;Insecta;Lepidoptera;Glyphipterigidae;Glyphipteriginae;Diploschizia	Diploschizia impigritella	2014-11-29/12-07	Nahanni National Park Reserve|Nailicho (Virginia Falls)	61.6	-125.75
CNNHC3075-14	BIOUG17249-E01	BOLD:AAB7861	KT141496	Animalia;Arthropoda;Insecta;Lepidoptera;Glyphipterigidae;Glyphipteriginae;Diploschizia	Diploschizia impigritella	2014-11-29/12-07	Nahanni National Park Reserve|Nailicho (Virginia Falls)	61.6	-125.75
CNNHC3076-14	BIOUG17249-E02	BOLD:AAB7861	KT133212	Animalia;Arthropoda;Insecta;Lepidoptera;Glyphipterigidae;Glyphipteriginae;Diploschizia	Diploschizia impigritella	2014-11-29/12-07	Nahanni National Park Reserve|Nailicho (Virginia Falls)	61.6	-125.75
CNNHC3077-14	BIOUG17249-E03	BOLD:ABZ4058	KT126305	Animalia;Arthropoda;Insecta;Lepidoptera;Coleophoridae;Coleophorinae;Coleophora	Coleophora glitzella	2014-11-29/12-07	Nahanni National Park Reserve|Nailicho (Virginia Falls)	61.6	-125.75
CNNHC3078-14	BIOUG17249-E04	BOLD:AAB7861	KT132256	Animalia;Arthropoda;Insecta;Lepidoptera;Glyphipterigidae;Glyphipteriginae;Diploschizia	Diploschizia impigritella	2014-11-29/12-07	Nahanni National Park Reserve|Nailicho (Virginia Falls)	61.6	-125.75
CNNHC3079-14	BIOUG17249-E05	BOLD:AAI4290	KT139504	Animalia;Arthropoda;Insecta;Lepidoptera;Gelechiidae;Gelechiinae;Chionodes	Chionodes	2014-11-29/12-07	Nahanni National Park Reserve|Nailicho (Virginia Falls)	61.6	-125.75
CNNHC308-14	BIOUG17124-F10	BOLD:AAB1142	KR504980	Animalia;Arthropoda;Insecta;Diptera;Tabanidae;Chrysopsinae;Chrysops	Chrysops furcatus	2014-11-29/12-07	Nahanni National Park Reserve|Nailicho (Virginia Falls)	61.6	-125.75
CNNHC3080-14	BIOUG17249-E06	BOLD:AAB7861	KT125822	Animalia;Arthropoda;Insecta;Lepidoptera;Glyphipterigidae;Glyphipteriginae;Diploschizia	Diploschizia impigritella	2014-11-29/12-07	Nahanni National Park Reserve|Nailicho (Virginia Falls)	61.6	-125.75
CNNHC3081-14	BIOUG17249-E07	BOLD:AAI6201	KT140181	Animalia;Arthropoda;Insecta;Lepidoptera;Elachistidae;Elachistinae;Elachista	Elachista	2014-11-29/12-07	Nahanni National Park Reserve|Nailicho (Virginia Falls)	61.6	-125.75
CNNHC3082-14	BIOUG17249-E08	BOLD:AAB7861	KT127846	Animalia;Arthropoda;Insecta;Lepidoptera;Glyphipterigidae;Glyphipteriginae;Diploschizia	Diploschizia impigritella	2014-11-29/12-07	Nahanni National Park Reserve|Nailicho (Virginia Falls)	61.6	-125.75
CNNHC3083-14	BIOUG17249-E09	BOLD:AAB7861	KT136039	Animalia;Arthropoda;Insecta;Lepidoptera;Glyphipterigidae;Glyphipteriginae;Diploschizia	Diploschizia impigritella	2014-11-29/12-07	Nahanni National Park Reserve|Nailicho (Virginia Falls)	61.6	-125.75
CNNHC3084-14	BIOUG17249-E10	BOLD:AAB7861	KT141283	Animalia;Arthropoda;Insecta;Lepidoptera;Glyphipterigidae;Glyphipteriginae;Diploschizia	Diploschizia impigritella	2014-11-29/12-07	Nahanni National Park Reserve|Nailicho (Virginia Falls)	61.6	-125.75
CNNHC3086-14	BIOUG17249-E12	BOLD:AAB7861	KT146631	Animalia;Arthropoda;Insecta;Lepidoptera;Glyphipterigidae;Glyphipteriginae;Diploschizia	Diploschizia impigritella	2014-11-29/12-07	Nahanni National Park Reserve|Nailicho (Virginia Falls)	61.6	-125.75
CNNHC3087-14	BIOUG17249-F01	BOLD:AAB7861	KT138685	Animalia;Arthropoda;Insecta;Lepidoptera;Glyphipterigidae;Glyphipteriginae;Diploschizia	Diploschizia impigritella	2014-11-29/12-07	Nahanni National Park Reserve|Nailicho (Virginia Falls)	61.6	-125.75
CNNHC3088-14	BIOUG17249-F02	BOLD:AAF3919	KT146789	Animalia;Arthropoda;Insecta;Lepidoptera;Tortricidae;Olethreutinae;Olethreutes	Olethreutes polluxana	2014-11-29/12-07	Nahanni National Park Reserve|Nailicho (Virginia Falls)	61.6	-125.75
CNNHC3089-14	BIOUG17249-F03	BOLD:AAB7861	KT133657	Animalia;Arthropoda;Insecta;Lepidoptera;Glyphipterigidae;Glyphipteriginae;Diploschizia	Diploschizia impigritella	2014-11-29/12-07	Nahanni National Park Reserve|Nailicho (Virginia Falls)	61.6	-125.75
CNNHC309-14	BIOUG17124-F11	BOLD:AAD1086	KR500100	Animalia;Arthropoda;Insecta;Diptera;Tabanidae;Tabaninae;Hybomitra	Hybomitra illota	2014-11-29/12-07	Nahanni National Park Reserve|Nailicho (Virginia Falls)	61.6	-125.75
CNNHC3090-14	BIOUG17249-F04	BOLD:AAA2297	KT143920	Animalia;Arthropoda;Insecta;Lepidoptera;Gelechiidae;Gelechiinae;Bryotropha	Bryotropha similis	2014-11-29/12-07	Nahanni National Park Reserve|Nailicho (Virginia Falls)	61.6	-125.75
CNNHC3091-14	BIOUG17249-F05	BOLD:AAB7861	KT136932	Animalia;Arthropoda;Insecta;Lepidoptera;Glyphipterigidae;Glyphipteriginae;Diploschizia	Diploschizia impigritella	2014-11-29/12-07	Nahanni National Park Reserve|Nailicho (Virginia Falls)	61.6	-125.75
CNNHC3092-14	BIOUG17249-F06	BOLD:AAB7861	KT127460	Animalia;Arthropoda;Insecta;Lepidoptera;Glyphipterigidae;Glyphipteriginae;Diploschizia	Diploschizia impigritella	2014-11-29/12-07	Nahanni National Park Reserve|Nailicho (Virginia Falls)	61.6	-125.75
CNNHC3093-14	BIOUG17249-F07	BOLD:AAC6419	MG464326	Animalia;Arthropoda;Insecta;Lepidoptera;Coleophoridae;Coleophorinae;Coleophora	Coleophora alticolella	2014-11-29/12-07	Nahanni National Park Reserve|Nailicho (Virginia Falls)	61.6	-125.75
CNNHC3094-14	BIOUG17249-F08	BOLD:AAA5914	KT126172	Animalia;Arthropoda;Insecta;Lepidoptera;Gelechiidae;Gelechiinae;Bryotropha	Bryotropha plantariella	2014-11-29/12-07	Nahanni National Park Reserve|Nailicho (Virginia Falls)	61.6	-125.75
CNNHC3095-14	BIOUG17249-F09	BOLD:AAN5520	KT127882	Animalia;Arthropoda;Insecta;Lepidoptera;Elachistidae;Elachistinae;Elachista	Elachista leucosticta	2014-11-29/12-07	Nahanni National Park Reserve|Nailicho (Virginia Falls)	61.6	-125.75
CNNHC3096-14	BIOUG17249-F10	BOLD:AAN5520	KT126286	Animalia;Arthropoda;Insecta;Lepidoptera;Elachistidae;Elachistinae;Elachista	Elachista leucosticta	2014-11-29/12-07	Nahanni National Park Reserve|Nailicho (Virginia Falls)	61.6	-125.75
CNNHC3097-14	BIOUG17249-F11	BOLD:AAC6419	MG464999	Animalia;Arthropoda;Insecta;Lepidoptera;Coleophoridae;Coleophorinae;Coleophora	Coleophora alticolella	2014-11-29/12-07	Nahanni National Park Reserve|Nailicho (Virginia Falls)	61.6	-125.75
CNNHC3098-14	BIOUG17249-F12	BOLD:AAC1334	KT125907	Animalia;Arthropoda;Insecta;Lepidoptera;Elachistidae;Elachistinae;Elachista	Elachista	2014-11-29/12-07	Nahanni National Park Reserve|Nailicho (Virginia Falls)	61.6	-125.75
CNNHC3099-14	BIOUG17249-G01	BOLD:ABZ4058	KT142342	Animalia;Arthropoda;Insecta;Lepidoptera;Coleophoridae;Coleophorinae;Coleophora	Coleophora glitzella	2014-11-29/12-07	Nahanni National Park Reserve|Nailicho (Virginia Falls)	61.6	-125.75
CNNHC310-14	BIOUG17124-F12	BOLD:AAA8870	KR507018	Animalia;Arthropoda;Insecta;Diptera;Tabanidae;Chrysopsinae;Chrysops	Chrysops	2014-11-29/12-07	Nahanni National Park Reserve|Nailicho (Virginia Falls)	61.6	-125.75
CNNHC3100-14	BIOUG17249-G02	BOLD:AAB7861	KT135601	Animalia;Arthropoda;Insecta;Lepidoptera;Glyphipterigidae;Glyphipteriginae;Diploschizia	Diploschizia impigritella	2014-11-29/12-07	Nahanni National Park Reserve|Nailicho (Virginia Falls)	61.6	-125.75
CNNHC3101-14	BIOUG17249-G03	BOLD:AAB7861	KT134573	Animalia;Arthropoda;Insecta;Lepidoptera;Glyphipterigidae;Glyphipteriginae;Diploschizia	Diploschizia impigritella	2014-11-29/12-07	Nahanni National Park Reserve|Nailicho (Virginia Falls)	61.6	-125.75
CNNHC3102-14	BIOUG17249-G04	BOLD:ACF2453	KT143351	Animalia;Arthropoda;Insecta;Lepidoptera;Nepticulidae;Nepticulinae;Stigmella	Stigmella fuscotibiella	2014-11-29/12-07	Nahanni National Park Reserve|Nailicho (Virginia Falls)	61.6	-125.75
CNNHC3103-14	BIOUG17249-G05	BOLD:AAN5520	KT138086	Animalia;Arthropoda;Insecta;Lepidoptera;Elachistidae;Elachistinae;Elachista	Elachista leucosticta	2014-11-29/12-07	Nahanni National Park Reserve|Nailicho (Virginia Falls)	61.6	-125.75
CNNHC3104-14	BIOUG17249-G06	BOLD:ACF2453	KT129269	Animalia;Arthropoda;Insecta;Lepidoptera;Nepticulidae;Nepticulinae;Stigmella	Stigmella fuscotibiella	2014-11-29/12-07	Nahanni National Park Reserve|Nailicho (Virginia Falls)	61.6	-125.75
CNNHC3105-14	BIOUG17249-G07	BOLD:AAB7861	KT143144	Animalia;Arthropoda;Insecta;Lepidoptera;Glyphipterigidae;Glyphipteriginae;Diploschizia	Diploschizia impigritella	2014-11-29/12-07	Nahanni National Park Reserve|Nailicho (Virginia Falls)	61.6	-125.75
CNNHC3106-14	BIOUG17249-G08	BOLD:AAI6201	KT127468	Animalia;Arthropoda;Insecta;Lepidoptera;Elachistidae;Elachistinae;Elachista	Elachista	2014-11-29/12-07	Nahanni National Park Reserve|Nailicho (Virginia Falls)	61.6	-125.75
CNNHC3107-14	BIOUG17249-G09	BOLD:AAB7861	KT140562	Animalia;Arthropoda;Insecta;Lepidoptera;Glyphipterigidae;Glyphipteriginae;Diploschizia	Diploschizia impigritella	2014-11-29/12-07	Nahanni National Park Reserve|Nailicho (Virginia Falls)	61.6	-125.75
CNNHC3108-14	BIOUG17249-G10	BOLD:AAC6419	MG470636	Animalia;Arthropoda;Insecta;Lepidoptera;Coleophoridae;Coleophorinae;Coleophora	Coleophora alticolella	2014-11-29/12-07	Nahanni National Park Reserve|Nailicho (Virginia Falls)	61.6	-125.75
CNNHC3109-14	BIOUG17249-G11	BOLD:AAB7861	KT130312	Animalia;Arthropoda;Insecta;Lepidoptera;Glyphipterigidae;Glyphipteriginae;Diploschizia	Diploschizia impigritella	2014-11-29/12-07	Nahanni National Park Reserve|Nailicho (Virginia Falls)	61.6	-125.75
CNNHC311-14	BIOUG17124-G01	BOLD:ABZ7039	KR504375	Animalia;Arthropoda;Insecta;Diptera;Tachinidae;Exoristinae;Exorista	Exorista dydas	2014-11-29/12-07	Nahanni National Park Reserve|Nailicho (Virginia Falls)	61.6	-125.75
CNNHC3110-14	BIOUG17249-G12	BOLD:AAB7861	KT125321	Animalia;Arthropoda;Insecta;Lepidoptera;Glyphipterigidae;Glyphipteriginae;Diploschizia	Diploschizia impigritella	2014-11-29/12-07	Nahanni National Park Reserve|Nailicho (Virginia Falls)	61.6	-125.75
CNNHC3111-14	BIOUG17249-H01	BOLD:AAB7861	KT148159	Animalia;Arthropoda;Insecta;Lepidoptera;Glyphipterigidae;Glyphipteriginae;Diploschizia	Diploschizia impigritella	2014-11-29/12-07	Nahanni National Park Reserve|Nailicho (Virginia Falls)	61.6	-125.75
CNNHC3112-14	BIOUG17249-H02	BOLD:AAB7861	KT130416	Animalia;Arthropoda;Insecta;Lepidoptera;Glyphipterigidae;Glyphipteriginae;Diploschizia	Diploschizia impigritella	2014-11-29/12-07	Nahanni National Park Reserve|Nailicho (Virginia Falls)	61.6	-125.75
CNNHC3113-14	BIOUG17249-H03	BOLD:AAC1334	KT139469	Animalia;Arthropoda;Insecta;Lepidoptera;Elachistidae;Elachistinae;Elachista	Elachista	2014-11-29/12-07	Nahanni National Park Reserve|Nailicho (Virginia Falls)	61.6	-125.75
CNNHC3114-14	BIOUG17249-H04	BOLD:AAB7861	KT142143	Animalia;Arthropoda;Insecta;Lepidoptera;Glyphipterigidae;Glyphipteriginae;Diploschizia	Diploschizia impigritella	2014-11-29/12-07	Nahanni National Park Reserve|Nailicho (Virginia Falls)	61.6	-125.75
CNNHC3115-14	BIOUG17249-H05	BOLD:AAB7861	KT131543	Animalia;Arthropoda;Insecta;Lepidoptera;Glyphipterigidae;Glyphipteriginae;Diploschizia	Diploschizia impigritella	2014-11-29/12-07	Nahanni National Park Reserve|Nailicho (Virginia Falls)	61.6	-125.75
CNNHC3116-14	BIOUG17249-H06	BOLD:AAI5506	KT147901	Animalia;Arthropoda;Insecta;Lepidoptera;Gelechiidae;Gelechiinae;Gnorimoschema	Gnorimoschema	2014-11-29/12-07	Nahanni National Park Reserve|Nailicho (Virginia Falls)	61.6	-125.75
CNNHC3117-14	BIOUG17249-H07	BOLD:AAA5914	KT136020	Animalia;Arthropoda;Insecta;Lepidoptera;Gelechiidae;Gelechiinae;Bryotropha	Bryotropha plantariella	2014-11-29/12-07	Nahanni National Park Reserve|Nailicho (Virginia Falls)	61.6	-125.75
CNNHC3118-14	BIOUG17249-H08	BOLD:AAC1334	KT144737	Animalia;Arthropoda;Insecta;Lepidoptera;Elachistidae;Elachistinae;Elachista	Elachista	2014-11-29/12-07	Nahanni National Park Reserve|Nailicho (Virginia Falls)	61.6	-125.75
CNNHC3119-14	BIOUG17249-H09	BOLD:AAB7861	KT136391	Animalia;Arthropoda;Insecta;Lepidoptera;Glyphipterigidae;Glyphipteriginae;Diploschizia	Diploschizia impigritella	2014-11-29/12-07	Nahanni National Park Reserve|Nailicho (Virginia Falls)	61.6	-125.75
CNNHC312-14	BIOUG17124-G02	BOLD:AAZ3934	KR500385	Animalia;Arthropoda;Insecta;Diptera;Tachinidae;Exoristinae;Nilea	Nilea sternalis	2014-11-29/12-07	Nahanni National Park Reserve|Nailicho (Virginia Falls)	61.6	-125.75
CNNHC3120-14	BIOUG17249-H10	BOLD:AAB7861	KT125302	Animalia;Arthropoda;Insecta;Lepidoptera;Glyphipterigidae;Glyphipteriginae;Diploschizia	Diploschizia impigritella	2014-11-29/12-07	Nahanni National Park Reserve|Nailicho (Virginia Falls)	61.6	-125.75
CNNHC3121-14	BIOUG17249-H11	BOLD:AAA5914	KT136398	Animalia;Arthropoda;Insecta;Lepidoptera;Gelechiidae;Gelechiinae;Bryotropha	Bryotropha plantariella	2014-11-29/12-07	Nahanni National Park Reserve|Nailicho (Virginia Falls)	61.6	-125.75
CNNHC3122-14	BIOUG17250-A01	BOLD:AAI5506	KT126080	Animalia;Arthropoda;Insecta;Lepidoptera;Gelechiidae;Gelechiinae;Gnorimoschema	Gnorimoschema	2014-11-29/12-07	Nahanni National Park Reserve|Nailicho (Virginia Falls)	61.6	-125.75
CNNHC3123-14	BIOUG17250-A02	BOLD:AAB7861	KT132937	Animalia;Arthropoda;Insecta;Lepidoptera;Glyphipterigidae;Glyphipteriginae;Diploschizia	Diploschizia impigritella	2014-11-29/12-07	Nahanni National Park Reserve|Nailicho (Virginia Falls)	61.6	-125.75
CNNHC3124-14	BIOUG17250-A03	BOLD:AAC4668	KT127726	Animalia;Arthropoda;Insecta;Lepidoptera;Coleophoridae;Coleophorinae;Coleophora	Coleophora affiliatella	2014-11-29/12-07	Nahanni National Park Reserve|Nailicho (Virginia Falls)	61.6	-125.75
CNNHC3125-14	BIOUG17250-A04	BOLD:ACM8188	KT136702	Animalia;Arthropoda;Insecta;Lepidoptera;Nepticulidae;Nepticulinae;Stigmella	Stigmella	2014-11-29/12-07	Nahanni National Park Reserve|Nailicho (Virginia Falls)	61.6	-125.75
CNNHC3126-14	BIOUG17250-A05	BOLD:AAB7861	KT127149	Animalia;Arthropoda;Insecta;Lepidoptera;Glyphipterigidae;Glyphipteriginae;Diploschizia	Diploschizia impigritella	2014-11-29/12-07	Nahanni National Park Reserve|Nailicho (Virginia Falls)	61.6	-125.75
CNNHC3127-14	BIOUG17250-A06	BOLD:AAF6478	KT129611	Animalia;Arthropoda;Insecta;Lepidoptera;Nepticulidae;Ectoedemia	Ectoedemia weaveri	2014-11-29/12-07	Nahanni National Park Reserve|Nailicho (Virginia Falls)	61.6	-125.75
CNNHC3128-14	BIOUG17250-A07	BOLD:AAB7861	KT134657	Animalia;Arthropoda;Insecta;Lepidoptera;Glyphipterigidae;Glyphipteriginae;Diploschizia	Diploschizia impigritella	2014-11-29/12-07	Nahanni National Park Reserve|Nailicho (Virginia Falls)	61.6	-125.75
CNNHC3129-14	BIOUG17250-A08	BOLD:AAA5914	KT127070	Animalia;Arthropoda;Insecta;Lepidoptera;Gelechiidae;Gelechiinae;Bryotropha	Bryotropha plantariella	2014-11-29/12-07	Nahanni National Park Reserve|Nailicho (Virginia Falls)	61.6	-125.75
CNNHC313-14	BIOUG17124-G03	BOLD:ACD3733	KR507069	Animalia;Arthropoda;Insecta;Diptera;Muscidae;Phaoniinae;Phaonia	Phaonia magnicornis	2014-11-29/12-07	Nahanni National Park Reserve|Nailicho (Virginia Falls)	61.6	-125.75
CNNHC3130-14	BIOUG17250-A09	BOLD:AAB7861	KT138807	Animalia;Arthropoda;Insecta;Lepidoptera;Glyphipterigidae;Glyphipteriginae;Diploschizia	Diploschizia impigritella	2014-11-29/12-07	Nahanni National Park Reserve|Nailicho (Virginia Falls)	61.6	-125.75
CNNHC3132-14	BIOUG17250-A11	BOLD:AAA4185	MF809422	Animalia;Arthropoda;Arachnida;Araneae;Linyphiidae;Pityohyphantes	Pityohyphantes subarcticus	2014-11-29/12-07	Nahanni National Park Reserve|Nailicho (Virginia Falls)	61.6	-125.75
CNNHC3133-14	BIOUG17250-A12	BOLD:ADL8123	MF811891	Animalia;Arthropoda;Arachnida;Araneae;Linyphiidae;Hypselistes	Hypselistes jacksoni	2014-11-29/12-07	Nahanni National Park Reserve|Nailicho (Virginia Falls)	61.6	-125.75
CNNHC3134-14	BIOUG17250-B01	BOLD:ADL8123	MF812970	Animalia;Arthropoda;Arachnida;Araneae;Linyphiidae;Hypselistes	Hypselistes jacksoni	2014-11-29/12-07	Nahanni National Park Reserve|Nailicho (Virginia Falls)	61.6	-125.75
CNNHC3135-14	BIOUG17250-B02	BOLD:AAA6658	MF816146	Animalia;Arthropoda;Arachnida;Araneae;Lycosidae;Pardosa	Pardosa hyperborea	2014-11-29/12-07	Nahanni National Park Reserve|Nailicho (Virginia Falls)	61.6	-125.75
CNNHC3136-14	BIOUG17250-B03	BOLD:AAC8877	MF813969	Animalia;Arthropoda;Arachnida;Araneae;Clubionidae;Clubiona	Clubiona furcata	2014-11-29/12-07	Nahanni National Park Reserve|Nailicho (Virginia Falls)	61.6	-125.75
CNNHC3138-14	BIOUG17250-B05		MG508979	Animalia;Arthropoda;Arachnida;Araneae;Tetragnathidae;Tetragnatha	Tetragnatha shoshone	2014-11-29/12-07	Nahanni National Park Reserve|Nailicho (Virginia Falls)	61.6	-125.75
CNNHC3139-14	BIOUG17250-B06	BOLD:AAB0863	MF811944	Animalia;Arthropoda;Arachnida;Araneae;Lycosidae;Pardosa	Pardosa moesta	2014-11-29/12-07	Nahanni National Park Reserve|Nailicho (Virginia Falls)	61.6	-125.75
CNNHC314-14	BIOUG17124-G04	BOLD:AAC2498	KR508796	Animalia;Arthropoda;Insecta;Diptera;Muscidae;Phaoniinae;Helina	Helina evecta	2014-11-29/12-07	Nahanni National Park Reserve|Nailicho (Virginia Falls)	61.6	-125.75
CNNHC3140-14	BIOUG17250-B07	BOLD:ACI6303	KR069583	Animalia;Arthropoda;Arachnida;Araneae;Theridiidae;Dipoena	Dipoena nigra	2014-11-29/12-07	Nahanni National Park Reserve|Nailicho (Virginia Falls)	61.6	-125.75
CNNHC3141-14	BIOUG17250-B08	BOLD:AAH0913	KR481848	Animalia;Arthropoda;Insecta;Coleoptera;Cantharidae;Cantharinae;Dichelotarsus	Dichelotarsus heteronychus	2014-11-29/12-07	Nahanni National Park Reserve|Nailicho (Virginia Falls)	61.6	-125.75
CNNHC3144-14	BIOUG17250-B11	BOLD:AAG4307	KR485045	Animalia;Arthropoda;Insecta;Coleoptera;Staphylinidae;Tachyporinae;Lordithon	Lordithon fungicola	2014-11-29/12-07	Nahanni National Park Reserve|Nailicho (Virginia Falls)	61.6	-125.75
CNNHC3145-14	BIOUG17250-B12	BOLD:AAG4307	KR487772	Animalia;Arthropoda;Insecta;Coleoptera;Staphylinidae;Tachyporinae;Lordithon	Lordithon fungicola	2014-11-29/12-07	Nahanni National Park Reserve|Nailicho (Virginia Falls)	61.6	-125.75
CNNHC3146-14	BIOUG17250-C01	BOLD:AAG4307	KR489646	Animalia;Arthropoda;Insecta;Coleoptera;Staphylinidae;Tachyporinae;Lordithon	Lordithon fungicola	2014-11-29/12-07	Nahanni National Park Reserve|Nailicho (Virginia Falls)	61.6	-125.75
CNNHC3149-14	BIOUG17250-C04	BOLD:AAG4307	KR483118	Animalia;Arthropoda;Insecta;Coleoptera;Staphylinidae;Tachyporinae;Lordithon	Lordithon fungicola	2014-11-29/12-07	Nahanni National Park Reserve|Nailicho (Virginia Falls)	61.6	-125.75
CNNHC315-14	BIOUG17124-G05	BOLD:AAD2077	KR496354	Animalia;Arthropoda;Insecta;Diptera;Sciomyzidae;Sciomyzinae;Tetanocera	Tetanocera	2014-11-29/12-07	Nahanni National Park Reserve|Nailicho (Virginia Falls)	61.6	-125.75
CNNHC3150-14	BIOUG17250-C05	BOLD:ACI4769	KR484030	Animalia;Arthropoda;Insecta;Coleoptera;Leiodidae;Leiodinae;Hydnobius	Hydnobius substriatus	2014-11-29/12-07	Nahanni National Park Reserve|Nailicho (Virginia Falls)	61.6	-125.75
CNNHC3151-14	BIOUG17250-C06	BOLD:AAI8935	KR485507	Animalia;Arthropoda;Insecta;Coleoptera;Latridiidae;Corticariinae;Cortinicara	Cortinicara gibbosa	2014-11-29/12-07	Nahanni National Park Reserve|Nailicho (Virginia Falls)	61.6	-125.75
CNNHC3152-14	BIOUG17250-C07	BOLD:ACR7544	KR141881	Animalia;Arthropoda;Insecta;Thysanoptera;Phlaeothripidae;Phlaeothripinae;Hoplothrips	Hoplothrips	2014-11-29/12-07	Nahanni National Park Reserve|Nailicho (Virginia Falls)	61.6	-125.75
CNNHC3153-14	BIOUG17250-C08	BOLD:AAA7239	MF601924	Animalia;Arthropoda;Collembola;Entomobryomorpha;Entomobryidae;Entomobryinae;Entomobrya	Entomobrya gisini	2014-11-29/12-07	Nahanni National Park Reserve|Nailicho (Virginia Falls)	61.6	-125.75
CNNHC3154-14	BIOUG17250-C09	BOLD:AAA7239	MF608685	Animalia;Arthropoda;Collembola;Entomobryomorpha;Entomobryidae;Entomobryinae;Entomobrya	Entomobrya gisini	2014-11-29/12-07	Nahanni National Park Reserve|Nailicho (Virginia Falls)	61.6	-125.75
CNNHC3155-14	BIOUG17250-C10	BOLD:AAA7239	MF608616	Animalia;Arthropoda;Collembola;Entomobryomorpha;Entomobryidae;Entomobryinae;Entomobrya	Entomobrya gisini	2014-11-29/12-07	Nahanni National Park Reserve|Nailicho (Virginia Falls)	61.6	-125.75
CNNHC3156-14	BIOUG17250-C11	BOLD:AAA7239	MF610602	Animalia;Arthropoda;Collembola;Entomobryomorpha;Entomobryidae;Entomobryinae;Entomobrya	Entomobrya gisini	2014-11-29/12-07	Nahanni National Park Reserve|Nailicho (Virginia Falls)	61.6	-125.75
CNNHC3157-14	BIOUG17250-C12	BOLD:AAA7239	MF610214	Animalia;Arthropoda;Collembola;Entomobryomorpha;Entomobryidae;Entomobryinae;Entomobrya	Entomobrya gisini	2014-11-29/12-07	Nahanni National Park Reserve|Nailicho (Virginia Falls)	61.6	-125.75
CNNHC3158-14	BIOUG17250-D01	BOLD:AAA7239	MF602241	Animalia;Arthropoda;Collembola;Entomobryomorpha;Entomobryidae;Entomobryinae;Entomobrya	Entomobrya gisini	2014-11-29/12-07	Nahanni National Park Reserve|Nailicho (Virginia Falls)	61.6	-125.75
CNNHC3159-14	BIOUG17250-D02	BOLD:AAI4702	MF605660	Animalia;Arthropoda;Collembola;Symphypleona;Bourletiellidae;Deuterosminthurus	Deuterosminthurus	2014-11-29/12-07	Nahanni National Park Reserve|Nailicho (Virginia Falls)	61.6	-125.75
CNNHC316-14	BIOUG17124-G06	BOLD:AAG2512	KR496720	Animalia;Arthropoda;Insecta;Diptera;Anthomyiidae;Anthomyiinae;Lasiomma	Lasiomma	2014-11-29/12-07	Nahanni National Park Reserve|Nailicho (Virginia Falls)	61.6	-125.75
CNNHC3160-14	BIOUG17250-D03	BOLD:AAA7239	MF606753	Animalia;Arthropoda;Collembola;Entomobryomorpha;Entomobryidae;Entomobryinae;Entomobrya	Entomobrya gisini	2014-11-29/12-07	Nahanni National Park Reserve|Nailicho (Virginia Falls)	61.6	-125.75
CNNHC3161-14	BIOUG17250-D04	BOLD:AAA7239	MF609869	Animalia;Arthropoda;Collembola;Entomobryomorpha;Entomobryidae;Entomobryinae;Entomobrya	Entomobrya gisini	2014-11-29/12-07	Nahanni National Park Reserve|Nailicho (Virginia Falls)	61.6	-125.75
CNNHC3162-14	BIOUG17250-D05	BOLD:AAA7239	MF608425	Animalia;Arthropoda;Collembola;Entomobryomorpha;Entomobryidae;Entomobryinae;Entomobrya	Entomobrya gisini	2014-11-29/12-07	Nahanni National Park Reserve|Nailicho (Virginia Falls)	61.6	-125.75
CNNHC3163-14	BIOUG17250-D06	BOLD:AAA7239	MF607486	Animalia;Arthropoda;Collembola;Entomobryomorpha;Entomobryidae;Entomobryinae;Entomobrya	Entomobrya gisini	2014-11-29/12-07	Nahanni National Park Reserve|Nailicho (Virginia Falls)	61.6	-125.75
CNNHC3164-14	BIOUG17250-D07	BOLD:AAA7239	MF606721	Animalia;Arthropoda;Collembola;Entomobryomorpha;Entomobryidae;Entomobryinae;Entomobrya	Entomobrya gisini	2014-11-29/12-07	Nahanni National Park Reserve|Nailicho (Virginia Falls)	61.6	-125.75
CNNHC3166-14	BIOUG17250-D09	BOLD:AAA7239	MF604743	Animalia;Arthropoda;Collembola;Entomobryomorpha;Entomobryidae;Entomobryinae;Entomobrya	Entomobrya gisini	2014-11-29/12-07	Nahanni National Park Reserve|Nailicho (Virginia Falls)	61.6	-125.75
CNNHC3167-14	BIOUG17250-D10	BOLD:AAA7239	MF608862	Animalia;Arthropoda;Collembola;Entomobryomorpha;Entomobryidae;Entomobryinae;Entomobrya	Entomobrya gisini	2014-11-29/12-07	Nahanni National Park Reserve|Nailicho (Virginia Falls)	61.6	-125.75
CNNHC3168-14	BIOUG17250-D11	BOLD:AAA7239	MF608916	Animalia;Arthropoda;Collembola;Entomobryomorpha;Entomobryidae;Entomobryinae;Entomobrya	Entomobrya gisini	2014-11-29/12-07	Nahanni National Park Reserve|Nailicho (Virginia Falls)	61.6	-125.75
CNNHC3169-14	BIOUG17250-D12	BOLD:AAA7239	MF606439	Animalia;Arthropoda;Collembola;Entomobryomorpha;Entomobryidae;Entomobryinae;Entomobrya	Entomobrya gisini	2014-11-29/12-07	Nahanni National Park Reserve|Nailicho (Virginia Falls)	61.6	-125.75
CNNHC317-14	BIOUG17124-G07	BOLD:AAA8870	KR512060	Animalia;Arthropoda;Insecta;Diptera;Tabanidae;Chrysopsinae;Chrysops	Chrysops	2014-11-29/12-07	Nahanni National Park Reserve|Nailicho (Virginia Falls)	61.6	-125.75
CNNHC3170-14	BIOUG17250-E01	BOLD:ACR7457	KR483264	Animalia;Arthropoda;Insecta;Coleoptera;Latridiidae;Corticariinae;Corticaria	Corticaria interstitialis	2014-11-29/12-07	Nahanni National Park Reserve|Nailicho (Virginia Falls)	61.6	-125.75
CNNHC3171-14	BIOUG17250-E02	BOLD:AAA7239	MF609170	Animalia;Arthropoda;Collembola;Entomobryomorpha;Entomobryidae;Entomobryinae;Entomobrya	Entomobrya gisini	2014-11-29/12-07	Nahanni National Park Reserve|Nailicho (Virginia Falls)	61.6	-125.75
CNNHC3172-14	BIOUG17250-E03	BOLD:AAA7239	MF606868	Animalia;Arthropoda;Collembola;Entomobryomorpha;Entomobryidae;Entomobryinae;Entomobrya	Entomobrya gisini	2014-11-29/12-07	Nahanni National Park Reserve|Nailicho (Virginia Falls)	61.6	-125.75
CNNHC3173-14	BIOUG17250-E04	BOLD:AAA7239	MF610903	Animalia;Arthropoda;Collembola;Entomobryomorpha;Entomobryidae;Entomobryinae;Entomobrya	Entomobrya gisini	2014-11-29/12-07	Nahanni National Park Reserve|Nailicho (Virginia Falls)	61.6	-125.75
CNNHC3174-14	BIOUG17250-E05	BOLD:AAA7239	MF606830	Animalia;Arthropoda;Collembola;Entomobryomorpha;Entomobryidae;Entomobryinae;Entomobrya	Entomobrya gisini	2014-11-29/12-07	Nahanni National Park Reserve|Nailicho (Virginia Falls)	61.6	-125.75
CNNHC3175-14	BIOUG17250-E06	BOLD:AAA7239	MF605799	Animalia;Arthropoda;Collembola;Entomobryomorpha;Entomobryidae;Entomobryinae;Entomobrya	Entomobrya gisini	2014-11-29/12-07	Nahanni National Park Reserve|Nailicho (Virginia Falls)	61.6	-125.75
CNNHC3176-14	BIOUG17250-E07	BOLD:AAI5214	MF605193	Animalia;Arthropoda;Collembola;Entomobryomorpha;Entomobryidae;Entomobryinae;Entomobrya	Entomobrya	2014-11-29/12-07	Nahanni National Park Reserve|Nailicho (Virginia Falls)	61.6	-125.75
CNNHC3177-14	BIOUG17250-E08	BOLD:AAA7239	MF603237	Animalia;Arthropoda;Collembola;Entomobryomorpha;Entomobryidae;Entomobryinae;Entomobrya	Entomobrya gisini	2014-11-29/12-07	Nahanni National Park Reserve|Nailicho (Virginia Falls)	61.6	-125.75
CNNHC3178-14	BIOUG17250-E09	BOLD:AAA7239	MF608953	Animalia;Arthropoda;Collembola;Entomobryomorpha;Entomobryidae;Entomobryinae;Entomobrya	Entomobrya gisini	2014-11-29/12-07	Nahanni National Park Reserve|Nailicho (Virginia Falls)	61.6	-125.75
CNNHC3179-14	BIOUG17250-E10	BOLD:AAA7239	MF607240	Animalia;Arthropoda;Collembola;Entomobryomorpha;Entomobryidae;Entomobryinae;Entomobrya	Entomobrya gisini	2014-11-29/12-07	Nahanni National Park Reserve|Nailicho (Virginia Falls)	61.6	-125.75
CNNHC318-14	BIOUG17124-G08	BOLD:AAC2498	KR498553	Animalia;Arthropoda;Insecta;Diptera;Muscidae;Phaoniinae;Helina	Helina evecta	2014-11-29/12-07	Nahanni National Park Reserve|Nailicho (Virginia Falls)	61.6	-125.75
CNNHC3180-14	BIOUG17250-E11	BOLD:AAA7239	MF606375	Animalia;Arthropoda;Collembola;Entomobryomorpha;Entomobryidae;Entomobryinae;Entomobrya	Entomobrya gisini	2014-11-29/12-07	Nahanni National Park Reserve|Nailicho (Virginia Falls)	61.6	-125.75
CNNHC3181-14	BIOUG17250-E12	BOLD:AAA7239	MF603444	Animalia;Arthropoda;Collembola;Entomobryomorpha;Entomobryidae;Entomobryinae;Entomobrya	Entomobrya gisini	2014-11-29/12-07	Nahanni National Park Reserve|Nailicho (Virginia Falls)	61.6	-125.75
CNNHC3182-14	BIOUG17250-F01	BOLD:AAA7239	MF605015	Animalia;Arthropoda;Collembola;Entomobryomorpha;Entomobryidae;Entomobryinae;Entomobrya	Entomobrya gisini	2014-11-29/12-07	Nahanni National Park Reserve|Nailicho (Virginia Falls)	61.6	-125.75
CNNHC3183-14	BIOUG17250-F02	BOLD:ACD0455	MF606028	Animalia;Arthropoda;Collembola;Entomobryomorpha;Entomobryidae	Entomobryidae	2014-11-29/12-07	Nahanni National Park Reserve|Nailicho (Virginia Falls)	61.6	-125.75
CNNHC3184-14	BIOUG17250-F03	BOLD:AAA7239	MF603156	Animalia;Arthropoda;Collembola;Entomobryomorpha;Entomobryidae;Entomobryinae;Entomobrya	Entomobrya gisini	2014-11-29/12-07	Nahanni National Park Reserve|Nailicho (Virginia Falls)	61.6	-125.75
CNNHC3185-14	BIOUG17250-F04	BOLD:AAA7239	MF610364	Animalia;Arthropoda;Collembola;Entomobryomorpha;Entomobryidae;Entomobryinae;Entomobrya	Entomobrya gisini	2014-11-29/12-07	Nahanni National Park Reserve|Nailicho (Virginia Falls)	61.6	-125.75
CNNHC3186-14	BIOUG17250-F05	BOLD:AAA7239	MF601662	Animalia;Arthropoda;Collembola;Entomobryomorpha;Entomobryidae;Entomobryinae;Entomobrya	Entomobrya gisini	2014-11-29/12-07	Nahanni National Park Reserve|Nailicho (Virginia Falls)	61.6	-125.75
CNNHC3187-14	BIOUG17250-F06	BOLD:AAA7239	MF609855	Animalia;Arthropoda;Collembola;Entomobryomorpha;Entomobryidae;Entomobryinae;Entomobrya	Entomobrya gisini	2014-11-29/12-07	Nahanni National Park Reserve|Nailicho (Virginia Falls)	61.6	-125.75
CNNHC3188-14	BIOUG17250-F07	BOLD:AAA7239	MF605908	Animalia;Arthropoda;Collembola;Entomobryomorpha;Entomobryidae;Entomobryinae;Entomobrya	Entomobrya gisini	2014-11-29/12-07	Nahanni National Park Reserve|Nailicho (Virginia Falls)	61.6	-125.75
CNNHC3189-14	BIOUG17250-F08	BOLD:AAA7239	MF602527	Animalia;Arthropoda;Collembola;Entomobryomorpha;Entomobryidae;Entomobryinae;Entomobrya	Entomobrya gisini	2014-11-29/12-07	Nahanni National Park Reserve|Nailicho (Virginia Falls)	61.6	-125.75
CNNHC319-14	BIOUG17124-G09	BOLD:AAP3642	KR508139	Animalia;Arthropoda;Insecta;Diptera;Rhagionidae;Spaniinae;Ptiolina	Ptiolina majuscula	2014-11-29/12-07	Nahanni National Park Reserve|Nailicho (Virginia Falls)	61.6	-125.75
CNNHC3190-14	BIOUG17250-F09	BOLD:AAA7239	MF608355	Animalia;Arthropoda;Collembola;Entomobryomorpha;Entomobryidae;Entomobryinae;Entomobrya	Entomobrya gisini	2014-11-29/12-07	Nahanni National Park Reserve|Nailicho (Virginia Falls)	61.6	-125.75
CNNHC3191-14	BIOUG17250-F10	BOLD:AAA7239	MF609036	Animalia;Arthropoda;Collembola;Entomobryomorpha;Entomobryidae;Entomobryinae;Entomobrya	Entomobrya gisini	2014-11-29/12-07	Nahanni National Park Reserve|Nailicho (Virginia Falls)	61.6	-125.75
CNNHC3192-14	BIOUG17250-F11	BOLD:AAA7239	MF606576	Animalia;Arthropoda;Collembola;Entomobryomorpha;Entomobryidae;Entomobryinae;Entomobrya	Entomobrya gisini	2014-11-29/12-07	Nahanni National Park Reserve|Nailicho (Virginia Falls)	61.6	-125.75
CNNHC3193-14	BIOUG17250-F12	BOLD:AAA7239	MF610297	Animalia;Arthropoda;Collembola;Entomobryomorpha;Entomobryidae;Entomobryinae;Entomobrya	Entomobrya gisini	2014-11-29/12-07	Nahanni National Park Reserve|Nailicho (Virginia Falls)	61.6	-125.75
CNNHC3194-14	BIOUG17250-G01	BOLD:AAA7239	MF606054	Animalia;Arthropoda;Collembola;Entomobryomorpha;Entomobryidae;Entomobryinae;Entomobrya	Entomobrya gisini	2014-11-29/12-07	Nahanni National Park Reserve|Nailicho (Virginia Falls)	61.6	-125.75
CNNHC3195-14	BIOUG17250-G02	BOLD:AAA7239	MF605685	Animalia;Arthropoda;Collembola;Entomobryomorpha;Entomobryidae;Entomobryinae;Entomobrya	Entomobrya gisini	2014-11-29/12-07	Nahanni National Park Reserve|Nailicho (Virginia Falls)	61.6	-125.75
CNNHC3196-14	BIOUG17250-G03	BOLD:AAA7239	MF603895	Animalia;Arthropoda;Collembola;Entomobryomorpha;Entomobryidae;Entomobryinae;Entomobrya	Entomobrya gisini	2014-11-29/12-07	Nahanni National Park Reserve|Nailicho (Virginia Falls)	61.6	-125.75
CNNHC3197-14	BIOUG17250-G04	BOLD:AAA7239	MF604703	Animalia;Arthropoda;Collembola;Entomobryomorpha;Entomobryidae;Entomobryinae;Entomobrya	Entomobrya gisini	2014-11-29/12-07	Nahanni National Park Reserve|Nailicho (Virginia Falls)	61.6	-125.75
CNNHC3198-14	BIOUG17250-G05	BOLD:AAA7239	MF604353	Animalia;Arthropoda;Collembola;Entomobryomorpha;Entomobryidae;Entomobryinae;Entomobrya	Entomobrya gisini	2014-11-29/12-07	Nahanni National Park Reserve|Nailicho (Virginia Falls)	61.6	-125.75
CNNHC3199-14	BIOUG17250-G06	BOLD:AAA7239	MF602249	Animalia;Arthropoda;Collembola;Entomobryomorpha;Entomobryidae;Entomobryinae;Entomobrya	Entomobrya gisini	2014-11-29/12-07	Nahanni National Park Reserve|Nailicho (Virginia Falls)	61.6	-125.75
CNNHC320-14	BIOUG17124-G10	BOLD:AAG2512	KR501390	Animalia;Arthropoda;Insecta;Diptera;Anthomyiidae;Anthomyiinae;Lasiomma	Lasiomma	2014-11-29/12-07	Nahanni National Park Reserve|Nailicho (Virginia Falls)	61.6	-125.75
CNNHC3200-14	BIOUG17250-G07	BOLD:AAA7239	MF606096	Animalia;Arthropoda;Collembola;Entomobryomorpha;Entomobryidae;Entomobryinae;Entomobrya	Entomobrya gisini	2014-11-29/12-07	Nahanni National Park Reserve|Nailicho (Virginia Falls)	61.6	-125.75
CNNHC3201-14	BIOUG17250-G08	BOLD:AAA7239	MF603903	Animalia;Arthropoda;Collembola;Entomobryomorpha;Entomobryidae;Entomobryinae;Entomobrya	Entomobrya gisini	2014-11-29/12-07	Nahanni National Park Reserve|Nailicho (Virginia Falls)	61.6	-125.75
CNNHC3202-14	BIOUG17250-G09	BOLD:AAA7239	MF611453	Animalia;Arthropoda;Collembola;Entomobryomorpha;Entomobryidae;Entomobryinae;Entomobrya	Entomobrya gisini	2014-11-29/12-07	Nahanni National Park Reserve|Nailicho (Virginia Falls)	61.6	-125.75
CNNHC3203-14	BIOUG17250-G10	BOLD:AAA7239	MF606203	Animalia;Arthropoda;Collembola;Entomobryomorpha;Entomobryidae;Entomobryinae;Entomobrya	Entomobrya gisini	2014-11-29/12-07	Nahanni National Park Reserve|Nailicho (Virginia Falls)	61.6	-125.75
CNNHC3204-14	BIOUG17250-G11	BOLD:AAA7239	MF603446	Animalia;Arthropoda;Collembola;Entomobryomorpha;Entomobryidae;Entomobryinae;Entomobrya	Entomobrya gisini	2014-11-29/12-07	Nahanni National Park Reserve|Nailicho (Virginia Falls)	61.6	-125.75
CNNHC3205-14	BIOUG17250-G12	BOLD:AAA7239	MF605815	Animalia;Arthropoda;Collembola;Entomobryomorpha;Entomobryidae;Entomobryinae;Entomobrya	Entomobrya gisini	2014-11-29/12-07	Nahanni National Park Reserve|Nailicho (Virginia Falls)	61.6	-125.75
CNNHC3206-14	BIOUG17250-H01	BOLD:AAA7239	MF605505	Animalia;Arthropoda;Collembola;Entomobryomorpha;Entomobryidae;Entomobryinae;Entomobrya	Entomobrya gisini	2014-11-29/12-07	Nahanni National Park Reserve|Nailicho (Virginia Falls)	61.6	-125.75
CNNHC3207-14	BIOUG17250-H02	BOLD:AAA7239	MF609347	Animalia;Arthropoda;Collembola;Entomobryomorpha;Entomobryidae;Entomobryinae;Entomobrya	Entomobrya gisini	2014-11-29/12-07	Nahanni National Park Reserve|Nailicho (Virginia Falls)	61.6	-125.75
CNNHC3208-14	BIOUG17250-H03	BOLD:AAA7239	MF603269	Animalia;Arthropoda;Collembola;Entomobryomorpha;Entomobryidae;Entomobryinae;Entomobrya	Entomobrya gisini	2014-11-29/12-07	Nahanni National Park Reserve|Nailicho (Virginia Falls)	61.6	-125.75
CNNHC3209-14	BIOUG17250-H04	BOLD:AAA7239	MF605468	Animalia;Arthropoda;Collembola;Entomobryomorpha;Entomobryidae;Entomobryinae;Entomobrya	Entomobrya gisini	2014-11-29/12-07	Nahanni National Park Reserve|Nailicho (Virginia Falls)	61.6	-125.75
CNNHC321-14	BIOUG17124-G11	BOLD:AAA8870	KR513720	Animalia;Arthropoda;Insecta;Diptera;Tabanidae;Chrysopsinae;Chrysops	Chrysops	2014-11-29/12-07	Nahanni National Park Reserve|Nailicho (Virginia Falls)	61.6	-125.75
CNNHC3210-14	BIOUG17250-H05	BOLD:AAI5214	MF606147	Animalia;Arthropoda;Collembola;Entomobryomorpha;Entomobryidae;Entomobryinae;Entomobrya	Entomobrya	2014-11-29/12-07	Nahanni National Park Reserve|Nailicho (Virginia Falls)	61.6	-125.75
CNNHC3211-14	BIOUG17250-H06	BOLD:AAA7239	MF610352	Animalia;Arthropoda;Collembola;Entomobryomorpha;Entomobryidae;Entomobryinae;Entomobrya	Entomobrya gisini	2014-11-29/12-07	Nahanni National Park Reserve|Nailicho (Virginia Falls)	61.6	-125.75
CNNHC3212-14	BIOUG17250-H07	BOLD:AAA7239	MF602087	Animalia;Arthropoda;Collembola;Entomobryomorpha;Entomobryidae;Entomobryinae;Entomobrya	Entomobrya gisini	2014-11-29/12-07	Nahanni National Park Reserve|Nailicho (Virginia Falls)	61.6	-125.75
CNNHC3213-14	BIOUG17250-H08	BOLD:AAA7239	MF611135	Animalia;Arthropoda;Collembola;Entomobryomorpha;Entomobryidae;Entomobryinae;Entomobrya	Entomobrya gisini	2014-11-29/12-07	Nahanni National Park Reserve|Nailicho (Virginia Falls)	61.6	-125.75
CNNHC3214-14	BIOUG17250-H09	BOLD:AAA7239	MF605824	Animalia;Arthropoda;Collembola;Entomobryomorpha;Entomobryidae;Entomobryinae;Entomobrya	Entomobrya gisini	2014-11-29/12-07	Nahanni National Park Reserve|Nailicho (Virginia Falls)	61.6	-125.75
CNNHC3215-14	BIOUG17250-H10	BOLD:AAA7239	MF605724	Animalia;Arthropoda;Collembola;Entomobryomorpha;Entomobryidae;Entomobryinae;Entomobrya	Entomobrya gisini	2014-11-29/12-07	Nahanni National Park Reserve|Nailicho (Virginia Falls)	61.6	-125.75
CNNHC3216-14	BIOUG17250-H11	BOLD:AAA7239	MF610187	Animalia;Arthropoda;Collembola;Entomobryomorpha;Entomobryidae;Entomobryinae;Entomobrya	Entomobrya gisini	2014-11-29/12-07	Nahanni National Park Reserve|Nailicho (Virginia Falls)	61.6	-125.75
CNNHC322-14	BIOUG17124-G12	BOLD:AAA4570	KR514141	Animalia;Arthropoda;Insecta;Diptera;Syrphidae;Syrphinae;Syrphus	Syrphus ribesii	2014-11-29/12-07	Nahanni National Park Reserve|Nailicho (Virginia Falls)	61.6	-125.75
CNNHC3229-14	BIOUG17251-B01	BOLD:AAI4702	MG509862	Animalia;Arthropoda;Collembola;Symphypleona;Bourletiellidae;Deuterosminthurus	Deuterosminthurus	2014-11-29/12-07	Nahanni National Park Reserve|Nailicho (Virginia Falls)	61.6	-125.75
CNNHC323-14	BIOUG17124-H01	BOLD:ACI9046	KR805062	Animalia;Arthropoda;Insecta;Hymenoptera;Ichneumonidae;Tryphoninae;Tryphon	Tryphon	2014-11-29/12-07	Nahanni National Park Reserve|Nailicho (Virginia Falls)	61.6	-125.75
CNNHC3230-14	BIOUG17251-B02	BOLD:AAA7239	MF608261	Animalia;Arthropoda;Collembola;Entomobryomorpha;Entomobryidae;Entomobryinae;Entomobrya	Entomobrya gisini	2014-11-29/12-07	Nahanni National Park Reserve|Nailicho (Virginia Falls)	61.6	-125.75
CNNHC3231-14	BIOUG17251-B03	BOLD:AAA7239	MF611281	Animalia;Arthropoda;Collembola;Entomobryomorpha;Entomobryidae;Entomobryinae;Entomobrya	Entomobrya gisini	2014-11-29/12-07	Nahanni National Park Reserve|Nailicho (Virginia Falls)	61.6	-125.75
CNNHC3232-14	BIOUG17251-B04	BOLD:AAA7239	MF605647	Animalia;Arthropoda;Collembola;Entomobryomorpha;Entomobryidae;Entomobryinae;Entomobrya	Entomobrya gisini	2014-11-29/12-07	Nahanni National Park Reserve|Nailicho (Virginia Falls)	61.6	-125.75
CNNHC3233-14	BIOUG17251-B05	BOLD:AAA7239	MF603234	Animalia;Arthropoda;Collembola;Entomobryomorpha;Entomobryidae;Entomobryinae;Entomobrya	Entomobrya gisini	2014-11-29/12-07	Nahanni National Park Reserve|Nailicho (Virginia Falls)	61.6	-125.75
CNNHC3234-14	BIOUG17251-B06	BOLD:AAA7239	MF611483	Animalia;Arthropoda;Collembola;Entomobryomorpha;Entomobryidae;Entomobryinae;Entomobrya	Entomobrya gisini	2014-11-29/12-07	Nahanni National Park Reserve|Nailicho (Virginia Falls)	61.6	-125.75
CNNHC3235-14	BIOUG17251-B07	BOLD:AAA7239	MF611413	Animalia;Arthropoda;Collembola;Entomobryomorpha;Entomobryidae;Entomobryinae;Entomobrya	Entomobrya gisini	2014-11-29/12-07	Nahanni National Park Reserve|Nailicho (Virginia Falls)	61.6	-125.75
CNNHC3236-14	BIOUG17251-B08	BOLD:AAA7239	MF602771	Animalia;Arthropoda;Collembola;Entomobryomorpha;Entomobryidae;Entomobryinae;Entomobrya	Entomobrya gisini	2014-11-29/12-07	Nahanni National Park Reserve|Nailicho (Virginia Falls)	61.6	-125.75
CNNHC3237-14	BIOUG17251-B09	BOLD:AAA7239	MF610133	Animalia;Arthropoda;Collembola;Entomobryomorpha;Entomobryidae;Entomobryinae;Entomobrya	Entomobrya gisini	2014-11-29/12-07	Nahanni National Park Reserve|Nailicho (Virginia Falls)	61.6	-125.75
CNNHC3238-14	BIOUG17251-B10	BOLD:AAA7239	MF611325	Animalia;Arthropoda;Collembola;Entomobryomorpha;Entomobryidae;Entomobryinae;Entomobrya	Entomobrya gisini	2014-11-29/12-07	Nahanni National Park Reserve|Nailicho (Virginia Falls)	61.6	-125.75
CNNHC3239-14	BIOUG17251-B11	BOLD:AAA7239	MF606430	Animalia;Arthropoda;Collembola;Entomobryomorpha;Entomobryidae;Entomobryinae;Entomobrya	Entomobrya gisini	2014-11-29/12-07	Nahanni National Park Reserve|Nailicho (Virginia Falls)	61.6	-125.75
CNNHC324-14	BIOUG17124-H02	BOLD:AAZ8858	KR799121	Animalia;Arthropoda;Insecta;Hymenoptera;Ichneumonidae;Campopleginae;Rhimphoctona	Rhimphoctona macrocephala	2014-11-29/12-07	Nahanni National Park Reserve|Nailicho (Virginia Falls)	61.6	-125.75
CNNHC3240-14	BIOUG17251-B12	BOLD:AAA7239	MF602026	Animalia;Arthropoda;Collembola;Entomobryomorpha;Entomobryidae;Entomobryinae;Entomobrya	Entomobrya gisini	2014-11-29/12-07	Nahanni National Park Reserve|Nailicho (Virginia Falls)	61.6	-125.75
CNNHC3242-14	BIOUG17251-C02	BOLD:AAA7239	MF604963	Animalia;Arthropoda;Collembola;Entomobryomorpha;Entomobryidae;Entomobryinae;Entomobrya	Entomobrya gisini	2014-11-29/12-07	Nahanni National Park Reserve|Nailicho (Virginia Falls)	61.6	-125.75
CNNHC3243-14	BIOUG17251-C03	BOLD:AAA7239	MF607976	Animalia;Arthropoda;Collembola;Entomobryomorpha;Entomobryidae;Entomobryinae;Entomobrya	Entomobrya gisini	2014-11-29/12-07	Nahanni National Park Reserve|Nailicho (Virginia Falls)	61.6	-125.75
CNNHC3244-14	BIOUG17251-C04	BOLD:AAA7239	MF610627	Animalia;Arthropoda;Collembola;Entomobryomorpha;Entomobryidae;Entomobryinae;Entomobrya	Entomobrya gisini	2014-11-29/12-07	Nahanni National Park Reserve|Nailicho (Virginia Falls)	61.6	-125.75
CNNHC3245-14	BIOUG17251-C05	BOLD:AAA7239	MF606783	Animalia;Arthropoda;Collembola;Entomobryomorpha;Entomobryidae;Entomobryinae;Entomobrya	Entomobrya gisini	2014-11-29/12-07	Nahanni National Park Reserve|Nailicho (Virginia Falls)	61.6	-125.75
CNNHC3246-14	BIOUG17251-C06	BOLD:AAA7239	MF606017	Animalia;Arthropoda;Collembola;Entomobryomorpha;Entomobryidae;Entomobryinae;Entomobrya	Entomobrya gisini	2014-11-29/12-07	Nahanni National Park Reserve|Nailicho (Virginia Falls)	61.6	-125.75
CNNHC3247-14	BIOUG17251-C07	BOLD:AAA7239	MF611496	Animalia;Arthropoda;Collembola;Entomobryomorpha;Entomobryidae;Entomobryinae;Entomobrya	Entomobrya gisini	2014-11-29/12-07	Nahanni National Park Reserve|Nailicho (Virginia Falls)	61.6	-125.75
CNNHC3248-14	BIOUG17251-C08	BOLD:AAA7239	MF603311	Animalia;Arthropoda;Collembola;Entomobryomorpha;Entomobryidae;Entomobryinae;Entomobrya	Entomobrya gisini	2014-11-29/12-07	Nahanni National Park Reserve|Nailicho (Virginia Falls)	61.6	-125.75
CNNHC3249-14	BIOUG17251-C09	BOLD:AAA7239	MF611051	Animalia;Arthropoda;Collembola;Entomobryomorpha;Entomobryidae;Entomobryinae;Entomobrya	Entomobrya gisini	2014-11-29/12-07	Nahanni National Park Reserve|Nailicho (Virginia Falls)	61.6	-125.75
CNNHC325-14	BIOUG17124-H03	BOLD:AAG3569	KR797766	Animalia;Arthropoda;Insecta;Hymenoptera;Tenthredinidae;Selandriinae;Dolerus	Dolerus elderi elderi	2014-11-29/12-07	Nahanni National Park Reserve|Nailicho (Virginia Falls)	61.6	-125.75
CNNHC3250-14	BIOUG17251-C10	BOLD:AAA7239	MF609624	Animalia;Arthropoda;Collembola;Entomobryomorpha;Entomobryidae;Entomobryinae;Entomobrya	Entomobrya gisini	2014-11-29/12-07	Nahanni National Park Reserve|Nailicho (Virginia Falls)	61.6	-125.75
CNNHC3251-14	BIOUG17251-C11	BOLD:AAA7239	MF609189	Animalia;Arthropoda;Collembola;Entomobryomorpha;Entomobryidae;Entomobryinae;Entomobrya	Entomobrya gisini	2014-11-29/12-07	Nahanni National Park Reserve|Nailicho (Virginia Falls)	61.6	-125.75
CNNHC3253-14	BIOUG17251-D01	BOLD:AAA7239	MF604327	Animalia;Arthropoda;Collembola;Entomobryomorpha;Entomobryidae;Entomobryinae;Entomobrya	Entomobrya gisini	2014-11-29/12-07	Nahanni National Park Reserve|Nailicho (Virginia Falls)	61.6	-125.75
CNNHC3254-14	BIOUG17251-D02	BOLD:AAA7239	MF604984	Animalia;Arthropoda;Collembola;Entomobryomorpha;Entomobryidae;Entomobryinae;Entomobrya	Entomobrya gisini	2014-11-29/12-07	Nahanni National Park Reserve|Nailicho (Virginia Falls)	61.6	-125.75
CNNHC3255-14	BIOUG17251-D03	BOLD:AAA7239	MF604694	Animalia;Arthropoda;Collembola;Entomobryomorpha;Entomobryidae;Entomobryinae;Entomobrya	Entomobrya gisini	2014-11-29/12-07	Nahanni National Park Reserve|Nailicho (Virginia Falls)	61.6	-125.75
CNNHC3256-14	BIOUG17251-D04	BOLD:ACB8338	KT147224	Animalia;Arthropoda;Insecta;Lepidoptera;Nepticulidae;Nepticulinae;Stigmella	Stigmella corylifoliella	2014-11-29/12-07	Nahanni National Park Reserve|Nailicho (Virginia Falls)	61.6	-125.75
CNNHC3257-14	BIOUG17251-D05	BOLD:ACF7268	KT147483	Animalia;Arthropoda;Insecta;Lepidoptera;Nepticulidae;Nepticulinae;Stigmella	Stigmella betulicola	2014-11-29/12-07	Nahanni National Park Reserve|Nailicho (Virginia Falls)	61.6	-125.75
CNNHC3259-14	BIOUG17251-D07	BOLD:ACX4720	MF751938	Animalia;Arthropoda;Arachnida;Trombidiformes;Anystidae	Anystidae	2014-11-29/12-07	Nahanni National Park Reserve|Nailicho (Virginia Falls)	61.6	-125.75
CNNHC326-14	BIOUG17124-H04	BOLD:ACO2617	KR786050	Animalia;Arthropoda;Insecta;Hymenoptera;Aulacidae	Aulacidae	2014-11-29/12-07	Nahanni National Park Reserve|Nailicho (Virginia Falls)	61.6	-125.75
CNNHC3260-14	BIOUG17251-D08	BOLD:AAF1092	MF748892	Animalia;Arthropoda;Arachnida;Trombidiformes;Anystidae	Anystidae	2014-11-29/12-07	Nahanni National Park Reserve|Nailicho (Virginia Falls)	61.6	-125.75
CNNHC3261-14	BIOUG17251-D09	BOLD:AAF9264	MF912947	Animalia;Arthropoda;Arachnida;Mesostigmata;Parasitidae	Parasitidae	2014-11-29/12-07	Nahanni National Park Reserve|Nailicho (Virginia Falls)	61.6	-125.75
CNNHC3262-14	BIOUG17251-D10	BOLD:ACR3774	MF744384	Animalia;Arthropoda;Arachnida;Trombidiformes;Calyptostomatidae	Calyptostomatidae	2014-11-29/12-07	Nahanni National Park Reserve|Nailicho (Virginia Falls)	61.6	-125.75
CNNHC3263-14	BIOUG17251-D11		MF908811	Animalia;Arthropoda;Arachnida;Mesostigmata;Parasitidae	Parasitidae	2014-11-29/12-07	Nahanni National Park Reserve|Nailicho (Virginia Falls)	61.6	-125.75
CNNHC3264-14	BIOUG17251-D12	BOLD:AAF9083	MF744740	Animalia;Arthropoda;Arachnida;Trombidiformes;Erythraeidae	Erythraeidae	2014-11-29/12-07	Nahanni National Park Reserve|Nailicho (Virginia Falls)	61.6	-125.75
CNNHC3265-14	BIOUG17251-E01	BOLD:AAF9083	MF750166	Animalia;Arthropoda;Arachnida;Trombidiformes;Erythraeidae	Erythraeidae	2014-11-29/12-07	Nahanni National Park Reserve|Nailicho (Virginia Falls)	61.6	-125.75
CNNHC3266-14	BIOUG17251-E02	BOLD:AAF9083	MF743942	Animalia;Arthropoda;Arachnida;Trombidiformes;Erythraeidae	Erythraeidae	2014-11-29/12-07	Nahanni National Park Reserve|Nailicho (Virginia Falls)	61.6	-125.75
CNNHC3267-14	BIOUG17251-E03	BOLD:ACR3774	MF752374	Animalia;Arthropoda;Arachnida;Trombidiformes;Calyptostomatidae	Calyptostomatidae	2014-11-29/12-07	Nahanni National Park Reserve|Nailicho (Virginia Falls)	61.6	-125.75
CNNHC3269-14	BIOUG17251-E05	BOLD:ACR3774	MF749898	Animalia;Arthropoda;Arachnida;Trombidiformes;Calyptostomatidae	Calyptostomatidae	2014-11-29/12-07	Nahanni National Park Reserve|Nailicho (Virginia Falls)	61.6	-125.75
CNNHC327-14	BIOUG17124-H05	BOLD:AAG3520	KR800658	Animalia;Arthropoda;Insecta;Hymenoptera;Tenthredinidae;Nematinae;Pachynematus	Pachynematus vagus	2014-11-29/12-07	Nahanni National Park Reserve|Nailicho (Virginia Falls)	61.6	-125.75
CNNHC3270-14	BIOUG17251-E06	BOLD:ACR3774	MF742980	Animalia;Arthropoda;Arachnida;Trombidiformes;Calyptostomatidae	Calyptostomatidae	2014-11-29/12-07	Nahanni National Park Reserve|Nailicho (Virginia Falls)	61.6	-125.75
CNNHC3271-14	BIOUG17251-E07	BOLD:ACR3774	MF744709	Animalia;Arthropoda;Arachnida;Trombidiformes;Calyptostomatidae	Calyptostomatidae	2014-11-29/12-07	Nahanni National Park Reserve|Nailicho (Virginia Falls)	61.6	-125.75
CNNHC3272-14	BIOUG17251-E08	BOLD:ACR3774	MF746430	Animalia;Arthropoda;Arachnida;Trombidiformes;Calyptostomatidae	Calyptostomatidae	2014-11-29/12-07	Nahanni National Park Reserve|Nailicho (Virginia Falls)	61.6	-125.75
CNNHC3273-14	BIOUG17251-E09	BOLD:ACR3774	MF743179	Animalia;Arthropoda;Arachnida;Trombidiformes;Calyptostomatidae	Calyptostomatidae	2014-11-29/12-07	Nahanni National Park Reserve|Nailicho (Virginia Falls)	61.6	-125.75
CNNHC3274-14	BIOUG17251-E10	BOLD:ACR3774	MF749576	Animalia;Arthropoda;Arachnida;Trombidiformes;Calyptostomatidae	Calyptostomatidae	2014-11-29/12-07	Nahanni National Park Reserve|Nailicho (Virginia Falls)	61.6	-125.75
CNNHC3275-14	BIOUG17251-E11	BOLD:ACR3774	MF747599	Animalia;Arthropoda;Arachnida;Trombidiformes;Calyptostomatidae	Calyptostomatidae	2014-11-29/12-07	Nahanni National Park Reserve|Nailicho (Virginia Falls)	61.6	-125.75
CNNHC3276-14	BIOUG17251-E12	BOLD:ACR3774	MF748211	Animalia;Arthropoda;Arachnida;Trombidiformes;Calyptostomatidae	Calyptostomatidae	2014-11-29/12-07	Nahanni National Park Reserve|Nailicho (Virginia Falls)	61.6	-125.75
CNNHC3277-14	BIOUG17251-F01	BOLD:ACR3774	MF750009	Animalia;Arthropoda;Arachnida;Trombidiformes;Calyptostomatidae	Calyptostomatidae	2014-11-29/12-07	Nahanni National Park Reserve|Nailicho (Virginia Falls)	61.6	-125.75
CNNHC3278-14	BIOUG17251-F02	BOLD:ACI5519	MF916326	Animalia;Arthropoda;Arachnida;Mesostigmata;Melicharidae	Melicharidae	2014-11-29/12-07	Nahanni National Park Reserve|Nailicho (Virginia Falls)	61.6	-125.75
CNNHC3279-14	BIOUG17251-F03	BOLD:ACR3774	MF747472	Animalia;Arthropoda;Arachnida;Trombidiformes;Calyptostomatidae	Calyptostomatidae	2014-11-29/12-07	Nahanni National Park Reserve|Nailicho (Virginia Falls)	61.6	-125.75
CNNHC328-14	BIOUG17124-H06	BOLD:ACA5028	KR794682	Animalia;Arthropoda;Insecta;Hymenoptera;Pompilidae;Pompilinae;Anoplius	Anoplius imbellis	2014-11-29/12-07	Nahanni National Park Reserve|Nailicho (Virginia Falls)	61.6	-125.75
CNNHC3280-14	BIOUG17251-F04	BOLD:ACX4720	MF743589	Animalia;Arthropoda;Arachnida;Trombidiformes;Anystidae	Anystidae	2014-11-29/12-07	Nahanni National Park Reserve|Nailicho (Virginia Falls)	61.6	-125.75
CNNHC3281-14	BIOUG17251-F05	BOLD:ACR3774	MF746133	Animalia;Arthropoda;Arachnida;Trombidiformes;Calyptostomatidae	Calyptostomatidae	2014-11-29/12-07	Nahanni National Park Reserve|Nailicho (Virginia Falls)	61.6	-125.75
CNNHC3284-14	BIOUG17251-F08	BOLD:ACR3774	MF748404	Animalia;Arthropoda;Arachnida;Trombidiformes;Calyptostomatidae	Calyptostomatidae	2014-11-29/12-07	Nahanni National Park Reserve|Nailicho (Virginia Falls)	61.6	-125.75
CNNHC3285-14	BIOUG17251-F09	BOLD:ACR3774	MF746040	Animalia;Arthropoda;Arachnida;Trombidiformes;Calyptostomatidae	Calyptostomatidae	2014-11-29/12-07	Nahanni National Park Reserve|Nailicho (Virginia Falls)	61.6	-125.75
CNNHC3286-14	BIOUG17251-F10	BOLD:ACR3774	MF743978	Animalia;Arthropoda;Arachnida;Trombidiformes;Calyptostomatidae	Calyptostomatidae	2014-11-29/12-07	Nahanni National Park Reserve|Nailicho (Virginia Falls)	61.6	-125.75
CNNHC3287-14	BIOUG17251-F11	BOLD:AAF1092	MF742610	Animalia;Arthropoda;Arachnida;Trombidiformes;Anystidae	Anystidae	2014-11-29/12-07	Nahanni National Park Reserve|Nailicho (Virginia Falls)	61.6	-125.75
CNNHC3288-14	BIOUG17251-F12	BOLD:AAF9083	MF744960	Animalia;Arthropoda;Arachnida;Trombidiformes;Erythraeidae	Erythraeidae	2014-11-29/12-07	Nahanni National Park Reserve|Nailicho (Virginia Falls)	61.6	-125.75
CNNHC3289-14	BIOUG17251-G01	BOLD:AAZ6627	MF751288	Animalia;Arthropoda;Arachnida;Trombidiformes;Johnstonianidae	Trombidiformes	2014-11-29/12-07	Nahanni National Park Reserve|Nailicho (Virginia Falls)	61.6	-125.75
CNNHC329-14	BIOUG17124-H07	BOLD:ACI4013	KR801912	Animalia;Arthropoda;Insecta;Hymenoptera;Ichneumonidae;Cryptinae	Cryptinae	2014-11-29/12-07	Nahanni National Park Reserve|Nailicho (Virginia Falls)	61.6	-125.75
CNNHC3290-14	BIOUG17251-G02	BOLD:AAF9083	MF748766	Animalia;Arthropoda;Arachnida;Trombidiformes;Erythraeidae	Erythraeidae	2014-11-29/12-07	Nahanni National Park Reserve|Nailicho (Virginia Falls)	61.6	-125.75
CNNHC3291-14	BIOUG17251-G03	BOLD:ACR7114	MF916379	Animalia;Arthropoda;Arachnida;Mesostigmata;Phytoseiidae	Phytoseiidae	2014-11-29/12-07	Nahanni National Park Reserve|Nailicho (Virginia Falls)	61.6	-125.75
CNNHC3292-14	BIOUG17251-G04	BOLD:ACR3774	MF743235	Animalia;Arthropoda;Arachnida;Trombidiformes;Calyptostomatidae	Calyptostomatidae	2014-11-29/12-07	Nahanni National Park Reserve|Nailicho (Virginia Falls)	61.6	-125.75
CNNHC330-14	BIOUG17124-H08		MG513261	Animalia;Arthropoda;Insecta;Hymenoptera;Pompilidae;Pompilinae;Anoplius	Anoplius	2014-11-29/12-07	Nahanni National Park Reserve|Nailicho (Virginia Falls)	61.6	-125.75
CNNHC331-14	BIOUG17124-H09	BOLD:AAZ8858	KR787431	Animalia;Arthropoda;Insecta;Hymenoptera;Ichneumonidae;Campopleginae;Rhimphoctona	Rhimphoctona macrocephala	2014-11-29/12-07	Nahanni National Park Reserve|Nailicho (Virginia Falls)	61.6	-125.75
CNNHC332-14	BIOUG17124-H10	BOLD:AAG3520	KR805131	Animalia;Arthropoda;Insecta;Hymenoptera;Tenthredinidae;Nematinae;Pachynematus	Pachynematus vagus	2014-11-29/12-07	Nahanni National Park Reserve|Nailicho (Virginia Falls)	61.6	-125.75
CNNHC333-14	BIOUG17124-H11	BOLD:AAH2115	KR784787	Animalia;Arthropoda;Insecta;Hymenoptera;Braconidae;Rogadinae;Aleiodes	Aleiodes	2014-11-29/12-07	Nahanni National Park Reserve|Nailicho (Virginia Falls)	61.6	-125.75
CNNHC334-14	BIOUG17153-E11	BOLD:AAG1365	KR796944	Animalia;Arthropoda;Insecta;Hymenoptera;Braconidae;Rogadinae;Aleiodes	Aleiodes	2014-11-29/12-07	Nahanni National Park Reserve|Nailicho (Virginia Falls)	61.6	-125.75
CNNHC335-14	BIOUG17153-E12	BOLD:ACE5446	KR797500	Animalia;Arthropoda;Insecta;Hymenoptera;Ichneumonidae;Tryphoninae;Polyblastus	Polyblastus	2014-11-29/12-07	Nahanni National Park Reserve|Nailicho (Virginia Falls)	61.6	-125.75
CNNHC336-14	BIOUG17153-F01	BOLD:AAA1470	KR784031	Animalia;Arthropoda;Insecta;Hymenoptera;Formicidae;Formicinae;Formica	Formica	2014-11-29/12-07	Nahanni National Park Reserve|Nailicho (Virginia Falls)	61.6	-125.75
CNNHC337-14	BIOUG17153-F02		KR790690	Animalia;Arthropoda;Insecta;Hymenoptera;Ichneumonidae;Ichneumoninae	Ichneumoninae	2014-11-29/12-07	Nahanni National Park Reserve|Nailicho (Virginia Falls)	61.6	-125.75
CNNHC338-14	BIOUG17153-F03	BOLD:AAF2903	KR805065	Animalia;Arthropoda;Insecta;Hymenoptera;Ichneumonidae;Cryptinae	Cryptinae	2014-11-29/12-07	Nahanni National Park Reserve|Nailicho (Virginia Falls)	61.6	-125.75
CNNHC339-14	BIOUG17153-F04	BOLD:ACO2369	KR784282	Animalia;Arthropoda;Insecta;Hymenoptera;Ichneumonidae;Campopleginae	Campopleginae	2014-11-29/12-07	Nahanni National Park Reserve|Nailicho (Virginia Falls)	61.6	-125.75
CNNHC340-14	BIOUG17153-F05	BOLD:AAH1684	KR796985	Animalia;Arthropoda;Insecta;Hymenoptera;Ichneumonidae;Diplazontinae	Diplazontinae	2014-11-29/12-07	Nahanni National Park Reserve|Nailicho (Virginia Falls)	61.6	-125.75
CNNHC342-14	BIOUG17153-F07	BOLD:AAG3520	KR790299	Animalia;Arthropoda;Insecta;Hymenoptera;Tenthredinidae;Nematinae;Pachynematus	Pachynematus vagus	2014-11-29/12-07	Nahanni National Park Reserve|Nailicho (Virginia Falls)	61.6	-125.75
CNNHC343-14	BIOUG17153-F08	BOLD:AAG3520	KR806314	Animalia;Arthropoda;Insecta;Hymenoptera;Tenthredinidae;Nematinae;Pachynematus	Pachynematus vagus	2014-11-29/12-07	Nahanni National Park Reserve|Nailicho (Virginia Falls)	61.6	-125.75
CNNHC344-14	BIOUG17153-F09	BOLD:ACR8324	KR807384	Animalia;Arthropoda;Insecta;Hymenoptera;Ichneumonidae;Campopleginae	Campopleginae	2014-11-29/12-07	Nahanni National Park Reserve|Nailicho (Virginia Falls)	61.6	-125.75
CNNHC345-14	BIOUG17153-F10	BOLD:AAE4238	KR802746	Animalia;Arthropoda;Insecta;Hymenoptera;Ichneumonidae;Cryptinae	Cryptinae	2014-11-29/12-07	Nahanni National Park Reserve|Nailicho (Virginia Falls)	61.6	-125.75
CNNHC346-14	BIOUG17153-F11	BOLD:AAH1487	KR790001	Animalia;Arthropoda;Insecta;Hymenoptera;Ichneumonidae;Tryphoninae;Ctenochira	Ctenochira analis	2014-11-29/12-07	Nahanni National Park Reserve|Nailicho (Virginia Falls)	61.6	-125.75
CNNHC347-14	BIOUG17153-F12	BOLD:AAD2356	KR782654	Animalia;Arthropoda;Insecta;Hymenoptera;Ichneumonidae;Campopleginae;Cymodusa	Cymodusa	2014-11-29/12-07	Nahanni National Park Reserve|Nailicho (Virginia Falls)	61.6	-125.75
CNNHC348-14	BIOUG17153-G01	BOLD:AAA1470	KR796832	Animalia;Arthropoda;Insecta;Hymenoptera;Formicidae;Formicinae;Formica	Formica	2014-11-29/12-07	Nahanni National Park Reserve|Nailicho (Virginia Falls)	61.6	-125.75
CNNHC349-14	BIOUG17153-G02	BOLD:AAA2372	KR784495	Animalia;Arthropoda;Insecta;Hymenoptera;Formicidae;Formicinae;Camponotus	Camponotus herculeanus	2014-11-29/12-07	Nahanni National Park Reserve|Nailicho (Virginia Falls)	61.6	-125.75
CNNHC350-14	BIOUG17153-G03	BOLD:AAH1791	KR788416	Animalia;Arthropoda;Insecta;Hymenoptera;Ichneumonidae;Diplazontinae;Syrphoctonus	Syrphoctonus	2014-11-29/12-07	Nahanni National Park Reserve|Nailicho (Virginia Falls)	61.6	-125.75
CNNHC351-14	BIOUG17153-G04	BOLD:ACB6541	KR805277	Animalia;Arthropoda;Insecta;Hymenoptera;Ichneumonidae;Cryptinae	Cryptinae	2014-11-29/12-07	Nahanni National Park Reserve|Nailicho (Virginia Falls)	61.6	-125.75
CNNHC352-14	BIOUG17153-G05	BOLD:AAH1800	KR786420	Animalia;Arthropoda;Insecta;Hymenoptera;Ichneumonidae;Cryptinae	Cryptinae	2014-11-29/12-07	Nahanni National Park Reserve|Nailicho (Virginia Falls)	61.6	-125.75
CNNHC353-14	BIOUG17153-G06	BOLD:ACR6075	KR787226	Animalia;Arthropoda;Insecta;Hymenoptera;Ichneumonidae;Cryptinae	Cryptinae	2014-11-29/12-07	Nahanni National Park Reserve|Nailicho (Virginia Falls)	61.6	-125.75
CNNHC354-14	BIOUG17153-G07	BOLD:AAG8304	KR798967	Animalia;Arthropoda;Insecta;Hymenoptera;Ichneumonidae;Campopleginae	Campopleginae	2014-11-29/12-07	Nahanni National Park Reserve|Nailicho (Virginia Falls)	61.6	-125.75
CNNHC355-14	BIOUG17153-G08	BOLD:ACR6075	KR789379	Animalia;Arthropoda;Insecta;Hymenoptera;Ichneumonidae;Cryptinae	Cryptinae	2014-11-29/12-07	Nahanni National Park Reserve|Nailicho (Virginia Falls)	61.6	-125.75
CNNHC356-14	BIOUG17153-G09	BOLD:ACE5953	KR783666	Animalia;Arthropoda;Insecta;Hymenoptera;Ichneumonidae;Ctenopelmatinae	Ctenopelmatinae	2014-11-29/12-07	Nahanni National Park Reserve|Nailicho (Virginia Falls)	61.6	-125.75
CNNHC357-14	BIOUG17153-G10	BOLD:AAH1523	KR789069	Animalia;Arthropoda;Insecta;Hymenoptera;Ichneumonidae;Campopleginae;Campoletis	Campoletis horstmanni	2014-11-29/12-07	Nahanni National Park Reserve|Nailicho (Virginia Falls)	61.6	-125.75
CNNHC358-14	BIOUG17153-G11	BOLD:ACR6075	KR788937	Animalia;Arthropoda;Insecta;Hymenoptera;Ichneumonidae;Cryptinae	Cryptinae	2014-11-29/12-07	Nahanni National Park Reserve|Nailicho (Virginia Falls)	61.6	-125.75
CNNHC359-14	BIOUG17153-G12	BOLD:AAU9305	KR784400	Animalia;Arthropoda;Insecta;Hymenoptera;Ichneumonidae;Cryptinae	Cryptinae	2014-11-29/12-07	Nahanni National Park Reserve|Nailicho (Virginia Falls)	61.6	-125.75
CNNHC360-14	BIOUG17153-H01	BOLD:AAH1690	KR796436	Animalia;Arthropoda;Insecta;Hymenoptera;Ichneumonidae;Cryptinae;Mesoleptus	Mesoleptus	2014-11-29/12-07	Nahanni National Park Reserve|Nailicho (Virginia Falls)	61.6	-125.75
CNNHC362-14	BIOUG17153-H03	BOLD:AAH0843	KR805622	Animalia;Arthropoda;Insecta;Hymenoptera;Ichneumonidae;Mesochorinae;Mesochorus	Mesochorus	2014-11-29/12-07	Nahanni National Park Reserve|Nailicho (Virginia Falls)	61.6	-125.75
CNNHC363-14	BIOUG17153-H04	BOLD:ACR5264	KR803838	Animalia;Arthropoda;Insecta;Hymenoptera;Ichneumonidae;Diplazontinae	Diplazontinae	2014-11-29/12-07	Nahanni National Park Reserve|Nailicho (Virginia Falls)	61.6	-125.75
CNNHC365-14	BIOUG17153-H06	BOLD:ACC6456	KR789762	Animalia;Arthropoda;Insecta;Hymenoptera;Ichneumonidae;Diplazontinae;Woldstedtius	Woldstedtius	2014-11-29/12-07	Nahanni National Park Reserve|Nailicho (Virginia Falls)	61.6	-125.75
CNNHC366-14	BIOUG17153-H07	BOLD:ACM8401	KR806193	Animalia;Arthropoda;Insecta;Hymenoptera;Ichneumonidae;Metopiinae;Exochus	Metopiinae	2014-11-29/12-07	Nahanni National Park Reserve|Nailicho (Virginia Falls)	61.6	-125.75
CNNHC367-14	BIOUG17153-H08	BOLD:ACM8401	KR799369	Animalia;Arthropoda;Insecta;Hymenoptera;Ichneumonidae;Metopiinae;Exochus	Metopiinae	2014-11-29/12-07	Nahanni National Park Reserve|Nailicho (Virginia Falls)	61.6	-125.75
CNNHC368-14	BIOUG17153-H09	BOLD:ACM8401	KR801330	Animalia;Arthropoda;Insecta;Hymenoptera;Ichneumonidae;Metopiinae;Exochus	Metopiinae	2014-11-29/12-07	Nahanni National Park Reserve|Nailicho (Virginia Falls)	61.6	-125.75
CNNHC369-14	BIOUG17153-H10	BOLD:AAA1470	KR793793	Animalia;Arthropoda;Insecta;Hymenoptera;Formicidae;Formicinae;Formica	Formica	2014-11-29/12-07	Nahanni National Park Reserve|Nailicho (Virginia Falls)	61.6	-125.75
CNNHC370-14	BIOUG17153-H11	BOLD:AAA1470	KR925758	Animalia;Arthropoda;Insecta;Hymenoptera;Formicidae;Formicinae;Formica	Formica	2014-11-29/12-07	Nahanni National Park Reserve|Nailicho (Virginia Falls)	61.6	-125.75
CNNHC371-14	BIOUG17154-A05	BOLD:AAH3947	KR499245	Animalia;Arthropoda;Insecta;Diptera;Sciaridae;Bradysia	Bradysia trivittata	2014-11-29/12-07	Nahanni National Park Reserve|Nailicho (Virginia Falls)	61.6	-125.75
CNNHC372-14	BIOUG17154-A06	BOLD:ACF0384	KR513284	Animalia;Arthropoda;Insecta;Diptera;Muscidae;Coenosiinae;Spilogona	Spilogona arctica	2014-11-29/12-07	Nahanni National Park Reserve|Nailicho (Virginia Falls)	61.6	-125.75
CNNHC373-14	BIOUG17154-A07	BOLD:ACC9336	KR514087	Animalia;Arthropoda;Insecta;Diptera;Chironomidae;Orthocladiinae;Paraphaenocladius	Paraphaenocladius	2014-11-29/12-07	Nahanni National Park Reserve|Nailicho (Virginia Falls)	61.6	-125.75
CNNHC375-14	BIOUG17154-A09	BOLD:ACM7203	KR502877	Animalia;Arthropoda;Insecta;Diptera;Chironomidae	Chironomidae	2014-11-29/12-07	Nahanni National Park Reserve|Nailicho (Virginia Falls)	61.6	-125.75
CNNHC376-14	BIOUG17154-A10	BOLD:ACC9336	KR506136	Animalia;Arthropoda;Insecta;Diptera;Chironomidae;Orthocladiinae;Paraphaenocladius	Paraphaenocladius	2014-11-29/12-07	Nahanni National Park Reserve|Nailicho (Virginia Falls)	61.6	-125.75
CNNHC377-14	BIOUG17154-A11	BOLD:ACR5027	KR512565	Animalia;Arthropoda;Insecta;Diptera;Chironomidae;Orthocladiinae	Orthocladiinae	2014-11-29/12-07	Nahanni National Park Reserve|Nailicho (Virginia Falls)	61.6	-125.75
CNNHC378-14	BIOUG17154-A12	BOLD:ACA9980	KR508423	Animalia;Arthropoda;Insecta;Diptera;Cecidomyiidae	Cecidomyiidae	2014-11-29/12-07	Nahanni National Park Reserve|Nailicho (Virginia Falls)	61.6	-125.75
CNNHC379-14	BIOUG17154-B01	BOLD:ACC9336	KR509698	Animalia;Arthropoda;Insecta;Diptera;Chironomidae;Orthocladiinae;Paraphaenocladius	Paraphaenocladius	2014-11-29/12-07	Nahanni National Park Reserve|Nailicho (Virginia Falls)	61.6	-125.75
CNNHC380-14	BIOUG17154-B02	BOLD:ACR3739	KR496199	Animalia;Arthropoda;Insecta;Diptera;Chironomidae	Chironomidae	2014-11-29/12-07	Nahanni National Park Reserve|Nailicho (Virginia Falls)	61.6	-125.75
CNNHC381-14	BIOUG17154-B03	BOLD:ACC1222	KR511533	Animalia;Arthropoda;Insecta;Diptera;Chironomidae;Orthocladiinae	Orthocladiinae	2014-11-29/12-07	Nahanni National Park Reserve|Nailicho (Virginia Falls)	61.6	-125.75
CNNHC382-14	BIOUG17154-B04	BOLD:ACC9336	KR512153	Animalia;Arthropoda;Insecta;Diptera;Chironomidae;Orthocladiinae;Paraphaenocladius	Paraphaenocladius	2014-11-29/12-07	Nahanni National Park Reserve|Nailicho (Virginia Falls)	61.6	-125.75
CNNHC383-14	BIOUG17154-B05	BOLD:ACC9336	KR505335	Animalia;Arthropoda;Insecta;Diptera;Chironomidae;Orthocladiinae;Paraphaenocladius	Paraphaenocladius	2014-11-29/12-07	Nahanni National Park Reserve|Nailicho (Virginia Falls)	61.6	-125.75
CNNHC384-14	BIOUG17154-B06	BOLD:ACM7203	KR502819	Animalia;Arthropoda;Insecta;Diptera;Chironomidae	Chironomidae	2014-11-29/12-07	Nahanni National Park Reserve|Nailicho (Virginia Falls)	61.6	-125.75
CNNHC385-14	BIOUG17154-B07	BOLD:ACM7203	KR509110	Animalia;Arthropoda;Insecta;Diptera;Chironomidae	Chironomidae	2014-11-29/12-07	Nahanni National Park Reserve|Nailicho (Virginia Falls)	61.6	-125.75
CNNHC386-14	BIOUG17154-B08	BOLD:AAB7361	KR513448	Animalia;Arthropoda;Insecta;Diptera;Chironomidae;Orthocladiinae;Limnophyes	Limnophyes natalensis	2014-11-29/12-07	Nahanni National Park Reserve|Nailicho (Virginia Falls)	61.6	-125.75
CNNHC387-14	BIOUG17154-B09	BOLD:AAM6113	KR496149	Animalia;Arthropoda;Insecta;Diptera;Cecidomyiidae	Cecidomyiidae	2014-11-29/12-07	Nahanni National Park Reserve|Nailicho (Virginia Falls)	61.6	-125.75
CNNHC388-14	BIOUG17154-B10	BOLD:ACM1900	KR512821	Animalia;Arthropoda;Insecta;Diptera;Chironomidae;Orthocladiinae;Rheosmittia	Rheosmittia spinicornis	2014-11-29/12-07	Nahanni National Park Reserve|Nailicho (Virginia Falls)	61.6	-125.75
CNNHC389-14	BIOUG17154-B11	BOLD:ACR4800	KR494709	Animalia;Arthropoda;Insecta;Diptera;Chironomidae	Chironomidae	2014-11-29/12-07	Nahanni National Park Reserve|Nailicho (Virginia Falls)	61.6	-125.75
CNNHC390-14	BIOUG17154-B12	BOLD:ACG3599	KR495752	Animalia;Arthropoda;Insecta;Diptera;Cecidomyiidae	Cecidomyiidae	2014-11-29/12-07	Nahanni National Park Reserve|Nailicho (Virginia Falls)	61.6	-125.75
CNNHC391-14	BIOUG17154-C01	BOLD:ACC9336	KR508193	Animalia;Arthropoda;Insecta;Diptera;Chironomidae;Orthocladiinae;Paraphaenocladius	Paraphaenocladius	2014-11-29/12-07	Nahanni National Park Reserve|Nailicho (Virginia Falls)	61.6	-125.75
CNNHC392-14	BIOUG17154-C02	BOLD:ACC9336	KR500181	Animalia;Arthropoda;Insecta;Diptera;Chironomidae;Orthocladiinae;Paraphaenocladius	Paraphaenocladius	2014-11-29/12-07	Nahanni National Park Reserve|Nailicho (Virginia Falls)	61.6	-125.75
CNNHC394-14	BIOUG17154-C04	BOLD:AAP1846	KR507285	Animalia;Arthropoda;Insecta;Diptera;Hybotidae;Tachydromiinae;Platypalpus	Platypalpus achlytarsis	2014-11-29/12-07	Nahanni National Park Reserve|Nailicho (Virginia Falls)	61.6	-125.75
CNNHC395-14	BIOUG17154-C05	BOLD:ACI3976	KR499481	Animalia;Arthropoda;Insecta;Diptera;Chironomidae;Orthocladiinae	Orthocladiinae	2014-11-29/12-07	Nahanni National Park Reserve|Nailicho (Virginia Falls)	61.6	-125.75
CNNHC396-14	BIOUG17154-C06	BOLD:ACR3739	KR503531	Animalia;Arthropoda;Insecta;Diptera;Chironomidae	Chironomidae	2014-11-29/12-07	Nahanni National Park Reserve|Nailicho (Virginia Falls)	61.6	-125.75
CNNHC397-14	BIOUG17154-C07	BOLD:ACN4192	KR508421	Animalia;Arthropoda;Insecta;Diptera;Chironomidae	Chironomidae	2014-11-29/12-07	Nahanni National Park Reserve|Nailicho (Virginia Falls)	61.6	-125.75
CNNHC398-14	BIOUG17154-C08	BOLD:ACM7203	KR502912	Animalia;Arthropoda;Insecta;Diptera;Chironomidae	Chironomidae	2014-11-29/12-07	Nahanni National Park Reserve|Nailicho (Virginia Falls)	61.6	-125.75
CNNHC400-14	BIOUG17154-C10	BOLD:ACG3592	KR511072	Animalia;Arthropoda;Insecta;Diptera;Empididae;Empidinae;Rhamphomyia	Rhamphomyia	2014-11-29/12-07	Nahanni National Park Reserve|Nailicho (Virginia Falls)	61.6	-125.75
CNNHC401-14	BIOUG17154-C11	BOLD:ACZ1770	KR983043	Animalia;Arthropoda;Insecta;Diptera;Mycetophilidae;Gnoristinae;Boletina	Boletina dissipata		Nahanni National Park Reserve|Nailicho (Virginia Falls)	61.6	-125.75
CNNHC402-14	BIOUG17154-C12	BOLD:ACD1791	KR501207	Animalia;Arthropoda;Insecta;Diptera;Mycetophilidae;Gnoristinae	Gnoristinae		Nahanni National Park Reserve|Nailicho (Virginia Falls)	61.6	-125.75
CNNHC403-14	BIOUG17154-D01	BOLD:AAL7815	KR506465	Animalia;Arthropoda;Insecta;Diptera;Psychodidae;Psychodinae;Psychoda	Psychoda	2014-11-29/12-07	Nahanni National Park Reserve|Nailicho (Virginia Falls)	61.6	-125.75
CNNHC404-14	BIOUG17154-D02	BOLD:ACB2754	KR507071	Animalia;Arthropoda;Insecta;Diptera;Cecidomyiidae	Cecidomyiidae	2014-11-29/12-07	Nahanni National Park Reserve|Nailicho (Virginia Falls)	61.6	-125.75
CNNHC406-14	BIOUG17154-D04	BOLD:ACR5879	KR508958	Animalia;Arthropoda;Insecta;Diptera;Cecidomyiidae	Cecidomyiidae	2014-11-29/12-07	Nahanni National Park Reserve|Nailicho (Virginia Falls)	61.6	-125.75
CNNHC407-14	BIOUG17154-D05	BOLD:ACM7203	KR504936	Animalia;Arthropoda;Insecta;Diptera;Chironomidae	Chironomidae	2014-11-29/12-07	Nahanni National Park Reserve|Nailicho (Virginia Falls)	61.6	-125.75
CNNHC408-14	BIOUG17154-D06	BOLD:ACR3739	KR498866	Animalia;Arthropoda;Insecta;Diptera;Chironomidae	Chironomidae	2014-11-29/12-07	Nahanni National Park Reserve|Nailicho (Virginia Falls)	61.6	-125.75
CNNHC409-14	BIOUG17154-D07	BOLD:AAQ0594	KR505828	Animalia;Arthropoda;Insecta;Diptera;Ceratopogonidae;Forcipomyiinae;Forcipomyia	Forcipomyia	2014-11-29/12-07	Nahanni National Park Reserve|Nailicho (Virginia Falls)	61.6	-125.75
CNNHC410-14	BIOUG17154-D08	BOLD:AAM6191	KR497532	Animalia;Arthropoda;Insecta;Diptera;Ceratopogonidae;Forcipomyiinae;Forcipomyia	Forcipomyia	2014-11-29/12-07	Nahanni National Park Reserve|Nailicho (Virginia Falls)	61.6	-125.75
CNNHC411-14	BIOUG17154-D09	BOLD:ACC5364	KR511131	Animalia;Arthropoda;Insecta;Diptera;Limoniidae	Limoniidae	2014-11-29/12-07	Nahanni National Park Reserve|Nailicho (Virginia Falls)	61.6	-125.75
CNNHC412-14	BIOUG17154-D10	BOLD:ACC6221	KR511835	Animalia;Arthropoda;Insecta;Diptera;Cecidomyiidae	Cecidomyiidae	2014-11-29/12-07	Nahanni National Park Reserve|Nailicho (Virginia Falls)	61.6	-125.75
CNNHC413-14	BIOUG17154-D11	BOLD:ACN0301	KR504098	Animalia;Arthropoda;Insecta;Diptera;Chironomidae;Orthocladiinae;Metriocnemus	Metriocnemus	2014-11-29/12-07	Nahanni National Park Reserve|Nailicho (Virginia Falls)	61.6	-125.75
CNNHC414-14	BIOUG17154-D12	BOLD:AAG5426	KR505925	Animalia;Arthropoda;Insecta;Diptera;Chironomidae;Orthocladiinae;Limnophyes	Limnophyes	2014-11-29/12-07	Nahanni National Park Reserve|Nailicho (Virginia Falls)	61.6	-125.75
CNNHC415-14	BIOUG17154-E01	BOLD:AAG0173	KR505510	Animalia;Arthropoda;Insecta;Diptera;Milichiidae	Milichiidae	2014-11-29/12-07	Nahanni National Park Reserve|Nailicho (Virginia Falls)	61.6	-125.75
CNNHC416-14	BIOUG17154-E02	BOLD:ADA3720	KR498285	Animalia;Arthropoda;Insecta;Diptera;Phoridae;Metopininae;Megaselia	Megaselia	2014-11-29/12-07	Nahanni National Park Reserve|Nailicho (Virginia Falls)	61.6	-125.75
CNNHC417-14	BIOUG17154-E03	BOLD:ACR3739	KR495842	Animalia;Arthropoda;Insecta;Diptera;Chironomidae	Chironomidae	2014-11-29/12-07	Nahanni National Park Reserve|Nailicho (Virginia Falls)	61.6	-125.75
CNNHC418-14	BIOUG17154-E04	BOLD:AAB7361	KR501295	Animalia;Arthropoda;Insecta;Diptera;Chironomidae;Orthocladiinae;Limnophyes	Limnophyes natalensis	2014-11-29/12-07	Nahanni National Park Reserve|Nailicho (Virginia Falls)	61.6	-125.75
CNNHC419-14	BIOUG17154-E05	BOLD:ACA4559	KR499954	Animalia;Arthropoda;Insecta;Diptera;Chironomidae;Orthocladiinae	Orthocladiinae	2014-11-29/12-07	Nahanni National Park Reserve|Nailicho (Virginia Falls)	61.6	-125.75
CNNHC420-14	BIOUG17154-E06	BOLD:ACC9336	KR500492	Animalia;Arthropoda;Insecta;Diptera;Chironomidae;Orthocladiinae;Paraphaenocladius	Paraphaenocladius	2014-11-29/12-07	Nahanni National Park Reserve|Nailicho (Virginia Falls)	61.6	-125.75
CNNHC421-14	BIOUG17154-E07	BOLD:ACC8250	KR509496	Animalia;Arthropoda;Insecta;Diptera;Cecidomyiidae	Cecidomyiidae	2014-11-29/12-07	Nahanni National Park Reserve|Nailicho (Virginia Falls)	61.6	-125.75
CNNHC422-14	BIOUG17154-E08	BOLD:ACA7886	KR499555	Animalia;Arthropoda;Insecta;Diptera;Cecidomyiidae	Cecidomyiidae	2014-11-29/12-07	Nahanni National Park Reserve|Nailicho (Virginia Falls)	61.6	-125.75
CNNHC423-14	BIOUG17154-E09	BOLD:AAG3266	KR512997	Animalia;Arthropoda;Insecta;Diptera;Phoridae;Metopininae;Megaselia	Megaselia	2014-11-29/12-07	Nahanni National Park Reserve|Nailicho (Virginia Falls)	61.6	-125.75
CNNHC425-14	BIOUG17154-E11	BOLD:ACC9336	KR512701	Animalia;Arthropoda;Insecta;Diptera;Chironomidae;Orthocladiinae;Paraphaenocladius	Paraphaenocladius	2014-11-29/12-07	Nahanni National Park Reserve|Nailicho (Virginia Falls)	61.6	-125.75
CNNHC426-14	BIOUG17154-E12	BOLD:ACM1900	KR509023	Animalia;Arthropoda;Insecta;Diptera;Chironomidae;Orthocladiinae;Rheosmittia	Rheosmittia spinicornis	2014-11-29/12-07	Nahanni National Park Reserve|Nailicho (Virginia Falls)	61.6	-125.75
CNNHC427-14	BIOUG17154-F01	BOLD:ACC9184	KR496498	Animalia;Arthropoda;Insecta;Diptera;Chironomidae;Orthocladiinae	Orthocladiinae	2014-11-29/12-07	Nahanni National Park Reserve|Nailicho (Virginia Falls)	61.6	-125.75
CNNHC428-14	BIOUG17154-F02	BOLD:AAM6113	KR506001	Animalia;Arthropoda;Insecta;Diptera;Cecidomyiidae	Cecidomyiidae	2014-11-29/12-07	Nahanni National Park Reserve|Nailicho (Virginia Falls)	61.6	-125.75
CNNHC429-14	BIOUG17154-F03	BOLD:ACC9336	KR503554	Animalia;Arthropoda;Insecta;Diptera;Chironomidae;Orthocladiinae;Paraphaenocladius	Paraphaenocladius	2014-11-29/12-07	Nahanni National Park Reserve|Nailicho (Virginia Falls)	61.6	-125.75
CNNHC430-14	BIOUG17154-F04	BOLD:ACC9336	KR501697	Animalia;Arthropoda;Insecta;Diptera;Chironomidae;Orthocladiinae;Paraphaenocladius	Paraphaenocladius	2014-11-29/12-07	Nahanni National Park Reserve|Nailicho (Virginia Falls)	61.6	-125.75
CNNHC431-14	BIOUG17154-F05	BOLD:ABV1197	KR500659	Animalia;Arthropoda;Insecta;Diptera;Chironomidae;Orthocladiinae;Limnophyes	Limnophyes	2014-11-29/12-07	Nahanni National Park Reserve|Nailicho (Virginia Falls)	61.6	-125.75
CNNHC432-14	BIOUG17154-F06	BOLD:AAB7361	KR509218	Animalia;Arthropoda;Insecta;Diptera;Chironomidae;Orthocladiinae;Limnophyes	Limnophyes natalensis	2014-11-29/12-07	Nahanni National Park Reserve|Nailicho (Virginia Falls)	61.6	-125.75
CNNHC433-14	BIOUG17154-F07	BOLD:ACC8250	KR509893	Animalia;Arthropoda;Insecta;Diptera;Cecidomyiidae	Cecidomyiidae	2014-11-29/12-07	Nahanni National Park Reserve|Nailicho (Virginia Falls)	61.6	-125.75
CNNHC434-14	BIOUG17154-F08	BOLD:AAH3773	KR501453	Animalia;Arthropoda;Insecta;Diptera;Cecidomyiidae	Cecidomyiidae	2014-11-29/12-07	Nahanni National Park Reserve|Nailicho (Virginia Falls)	61.6	-125.75
CNNHC435-14	BIOUG17154-F09	BOLD:ACC2059	KR503658	Animalia;Arthropoda;Insecta;Diptera;Chironomidae;Orthocladiinae;Paraphaenocladius	Paraphaenocladius	2014-11-29/12-07	Nahanni National Park Reserve|Nailicho (Virginia Falls)	61.6	-125.75
CNNHC436-14	BIOUG17154-F10	BOLD:ACC9336	KR498053	Animalia;Arthropoda;Insecta;Diptera;Chironomidae;Orthocladiinae;Paraphaenocladius	Paraphaenocladius	2014-11-29/12-07	Nahanni National Park Reserve|Nailicho (Virginia Falls)	61.6	-125.75
CNNHC437-14	BIOUG17154-F11	BOLD:ACC9336	KR511006	Animalia;Arthropoda;Insecta;Diptera;Chironomidae;Orthocladiinae;Paraphaenocladius	Paraphaenocladius	2014-11-29/12-07	Nahanni National Park Reserve|Nailicho (Virginia Falls)	61.6	-125.75
CNNHC438-14	BIOUG17154-F12	BOLD:AAU5475	KR494887	Animalia;Arthropoda;Insecta;Diptera;Chironomidae;Orthocladiinae;Limnophyes	Limnophyes sp. 11ES	2014-11-29/12-07	Nahanni National Park Reserve|Nailicho (Virginia Falls)	61.6	-125.75
CNNHC439-14	BIOUG17154-G01	BOLD:ACN4192	KR510779	Animalia;Arthropoda;Insecta;Diptera;Chironomidae	Chironomidae	2014-11-29/12-07	Nahanni National Park Reserve|Nailicho (Virginia Falls)	61.6	-125.75
CNNHC440-14	BIOUG17154-G02	BOLD:AAG3245	KR505062	Animalia;Arthropoda;Insecta;Diptera;Phoridae;Metopininae;Megaselia	Megaselia	2014-11-29/12-07	Nahanni National Park Reserve|Nailicho (Virginia Falls)	61.6	-125.75
CNNHC441-14	BIOUG17154-G03	BOLD:ACR3739	KR501949	Animalia;Arthropoda;Insecta;Diptera;Chironomidae	Chironomidae	2014-11-29/12-07	Nahanni National Park Reserve|Nailicho (Virginia Falls)	61.6	-125.75
CNNHC442-14	BIOUG17154-G04	BOLD:ACC9336	KR501952	Animalia;Arthropoda;Insecta;Diptera;Chironomidae;Orthocladiinae;Paraphaenocladius	Paraphaenocladius	2014-11-29/12-07	Nahanni National Park Reserve|Nailicho (Virginia Falls)	61.6	-125.75
CNNHC443-14	BIOUG17154-G05	BOLD:AAG9646	KR502831	Animalia;Arthropoda;Insecta;Diptera;Dolichopodidae;Medeterinae;Medetera	Medetera vockerothi	2014-11-29/12-07	Nahanni National Park Reserve|Nailicho (Virginia Falls)	61.6	-125.75
CNNHC444-14	BIOUG17154-G06	BOLD:AAG3352	KR502832	Animalia;Arthropoda;Insecta;Diptera;Phoridae;Metopininae;Megaselia	Megaselia	2014-11-29/12-07	Nahanni National Park Reserve|Nailicho (Virginia Falls)	61.6	-125.75
CNNHC445-14	BIOUG17154-G07	BOLD:AAL9068	KR498577	Animalia;Arthropoda;Insecta;Diptera;Cecidomyiidae	Cecidomyiidae	2014-11-29/12-07	Nahanni National Park Reserve|Nailicho (Virginia Falls)	61.6	-125.75
CNNHC446-14	BIOUG17154-G08	BOLD:AAB7361	KR497913	Animalia;Arthropoda;Insecta;Diptera;Chironomidae;Orthocladiinae;Limnophyes	Limnophyes natalensis	2014-11-29/12-07	Nahanni National Park Reserve|Nailicho (Virginia Falls)	61.6	-125.75
CNNHC447-14	BIOUG17154-G09	BOLD:ACC9336	KR503155	Animalia;Arthropoda;Insecta;Diptera;Chironomidae;Orthocladiinae;Paraphaenocladius	Paraphaenocladius	2014-11-29/12-07	Nahanni National Park Reserve|Nailicho (Virginia Falls)	61.6	-125.75
CNNHC448-14	BIOUG17154-G10	BOLD:ACC1222	KR495080	Animalia;Arthropoda;Insecta;Diptera;Chironomidae;Orthocladiinae	Orthocladiinae	2014-11-29/12-07	Nahanni National Park Reserve|Nailicho (Virginia Falls)	61.6	-125.75
CNNHC449-14	BIOUG17154-G11	BOLD:AAH3631	KR510612	Animalia;Arthropoda;Insecta;Diptera;Cecidomyiidae	Cecidomyiidae	2014-11-29/12-07	Nahanni National Park Reserve|Nailicho (Virginia Falls)	61.6	-125.75
CNNHC450-14	BIOUG17154-G12	BOLD:AAL7886	KR498554	Animalia;Arthropoda;Insecta;Diptera;Sciaridae	Sciaridae	2014-11-29/12-07	Nahanni National Park Reserve|Nailicho (Virginia Falls)	61.6	-125.75
CNNHC451-14	BIOUG17154-H01	BOLD:ACC9336	KR514079	Animalia;Arthropoda;Insecta;Diptera;Chironomidae;Orthocladiinae;Paraphaenocladius	Paraphaenocladius	2014-11-29/12-07	Nahanni National Park Reserve|Nailicho (Virginia Falls)	61.6	-125.75
CNNHC452-14	BIOUG17154-H02	BOLD:ACA2675	KR506333	Animalia;Arthropoda;Insecta;Diptera;Chironomidae;Orthocladiinae	Orthocladiinae	2014-11-29/12-07	Nahanni National Park Reserve|Nailicho (Virginia Falls)	61.6	-125.75
CNNHC454-14	BIOUG17154-H04	BOLD:ACR4370	KR501108	Animalia;Arthropoda;Insecta;Diptera;Chironomidae;Orthocladiinae;Corynoneura	Corynoneura	2014-11-29/12-07	Nahanni National Park Reserve|Nailicho (Virginia Falls)	61.6	-125.75
CNNHC455-14	BIOUG17154-H05	BOLD:AAU5475	KR503484	Animalia;Arthropoda;Insecta;Diptera;Chironomidae;Orthocladiinae;Limnophyes	Limnophyes sp. 11ES	2014-11-29/12-07	Nahanni National Park Reserve|Nailicho (Virginia Falls)	61.6	-125.75
CNNHC456-14	BIOUG17154-H06	BOLD:AAH3718	KR506991	Animalia;Arthropoda;Insecta;Diptera;Cecidomyiidae	Cecidomyiidae	2014-11-29/12-07	Nahanni National Park Reserve|Nailicho (Virginia Falls)	61.6	-125.75
CNNHC457-14	BIOUG17154-H07	BOLD:ACC8087	KR497519	Animalia;Arthropoda;Insecta;Diptera;Cecidomyiidae	Cecidomyiidae	2014-11-29/12-07	Nahanni National Park Reserve|Nailicho (Virginia Falls)	61.6	-125.75
CNNHC458-14	BIOUG17154-H08	BOLD:ACM1900	KR512170	Animalia;Arthropoda;Insecta;Diptera;Chironomidae;Orthocladiinae;Rheosmittia	Rheosmittia spinicornis	2014-11-29/12-07	Nahanni National Park Reserve|Nailicho (Virginia Falls)	61.6	-125.75
CNNHC459-14	BIOUG17154-H09	BOLD:ACC9336	KR504600	Animalia;Arthropoda;Insecta;Diptera;Chironomidae;Orthocladiinae;Paraphaenocladius	Paraphaenocladius	2014-11-29/12-07	Nahanni National Park Reserve|Nailicho (Virginia Falls)	61.6	-125.75
CNNHC460-14	BIOUG17154-H10	BOLD:ACR4791	KR503878	Animalia;Arthropoda;Insecta;Diptera;Cecidomyiidae	Cecidomyiidae	2014-11-29/12-07	Nahanni National Park Reserve|Nailicho (Virginia Falls)	61.6	-125.75
CNNHC461-14	BIOUG17154-H11	BOLD:ACB0251	KR502184	Animalia;Arthropoda;Insecta;Diptera;Cecidomyiidae	Cecidomyiidae	2014-11-29/12-07	Nahanni National Park Reserve|Nailicho (Virginia Falls)	61.6	-125.75
CNNHC462-14	BIOUG17155-A01	BOLD:ACC9336	KR501961	Animalia;Arthropoda;Insecta;Diptera;Chironomidae;Orthocladiinae;Paraphaenocladius	Paraphaenocladius	2014-11-29/12-07	Nahanni National Park Reserve|Nailicho (Virginia Falls)	61.6	-125.75
CNNHC463-14	BIOUG17155-A02	BOLD:ACZ3939	KR502767	Animalia;Arthropoda;Insecta;Diptera;Sciaridae	Sciaridae	2014-11-29/12-07	Nahanni National Park Reserve|Nailicho (Virginia Falls)	61.6	-125.75
CNNHC464-14	BIOUG17155-A03	BOLD:AAM6113	KR513154	Animalia;Arthropoda;Insecta;Diptera;Cecidomyiidae	Cecidomyiidae	2014-11-29/12-07	Nahanni National Park Reserve|Nailicho (Virginia Falls)	61.6	-125.75
CNNHC465-14	BIOUG17155-A04	BOLD:AAH3920	KR506273	Animalia;Arthropoda;Insecta;Diptera;Sciaridae;Scatopsciara	Scatopsciara atomaria	2014-11-29/12-07	Nahanni National Park Reserve|Nailicho (Virginia Falls)	61.6	-125.75
CNNHC466-14	BIOUG17155-A05	BOLD:AAP8788	KR496261	Animalia;Arthropoda;Insecta;Diptera;Sciaridae;Bradysia	Bradysia	2014-11-29/12-07	Nahanni National Park Reserve|Nailicho (Virginia Falls)	61.6	-125.75
CNNHC467-14	BIOUG17155-A06	BOLD:ACR4036	KR495519	Animalia;Arthropoda;Insecta;Diptera;Chironomidae;Orthocladiinae;Metriocnemus	Metriocnemus	2014-11-29/12-07	Nahanni National Park Reserve|Nailicho (Virginia Falls)	61.6	-125.75
CNNHC468-14	BIOUG17155-A07	BOLD:AAB0375	KR497343	Animalia;Arthropoda;Insecta;Diptera;Chironomidae;Orthocladiinae;Smittia	Smittia sp. 16ES	2014-11-29/12-07	Nahanni National Park Reserve|Nailicho (Virginia Falls)	61.6	-125.75
CNNHC469-14	BIOUG17155-A08	BOLD:AAP8860	KR500553	Animalia;Arthropoda;Insecta;Diptera;Mycetophilidae;Mycetophilinae;Sceptonia	Sceptonia	2014-11-29/12-07	Nahanni National Park Reserve|Nailicho (Virginia Falls)	61.6	-125.75
CNNHC470-14	BIOUG17155-A09	BOLD:AAP4698	KR504093	Animalia;Arthropoda;Insecta;Diptera;Phoridae;Metopininae;Megaselia	Megaselia	2014-11-29/12-07	Nahanni National Park Reserve|Nailicho (Virginia Falls)	61.6	-125.75
CNNHC471-14	BIOUG17155-A10	BOLD:ACC8250	KR497803	Animalia;Arthropoda;Insecta;Diptera;Cecidomyiidae	Cecidomyiidae	2014-11-29/12-07	Nahanni National Park Reserve|Nailicho (Virginia Falls)	61.6	-125.75
CNNHC472-14	BIOUG17155-A11	BOLD:AAD1720	KR508414	Animalia;Arthropoda;Insecta;Diptera;Chironomidae;Orthocladiinae;Limnophyes	Limnophyes asquamatus	2014-11-29/12-07	Nahanni National Park Reserve|Nailicho (Virginia Falls)	61.6	-125.75
CNNHC473-14	BIOUG17155-A12	BOLD:ACR3739	KR496279	Animalia;Arthropoda;Insecta;Diptera;Chironomidae	Chironomidae	2014-11-29/12-07	Nahanni National Park Reserve|Nailicho (Virginia Falls)	61.6	-125.75
CNNHC474-14	BIOUG17155-B01	BOLD:AAH3630	KR506705	Animalia;Arthropoda;Insecta;Diptera;Cecidomyiidae	Cecidomyiidae	2014-11-29/12-07	Nahanni National Park Reserve|Nailicho (Virginia Falls)	61.6	-125.75
CNNHC475-14	BIOUG17155-B02	BOLD:ACC1222	KR504009	Animalia;Arthropoda;Insecta;Diptera;Chironomidae;Orthocladiinae	Orthocladiinae	2014-11-29/12-07	Nahanni National Park Reserve|Nailicho (Virginia Falls)	61.6	-125.75
CNNHC476-14	BIOUG17155-B03	BOLD:ACR5845	KR498474	Animalia;Arthropoda;Insecta;Diptera;Cecidomyiidae	Cecidomyiidae	2014-11-29/12-07	Nahanni National Park Reserve|Nailicho (Virginia Falls)	61.6	-125.75
CNNHC477-14	BIOUG17155-B04	BOLD:ACR4416	KR508416	Animalia;Arthropoda;Insecta;Diptera;Cecidomyiidae	Cecidomyiidae	2014-11-29/12-07	Nahanni National Park Reserve|Nailicho (Virginia Falls)	61.6	-125.75
CNNHC479-14	BIOUG17155-B06	BOLD:ACR3970	KR511255	Animalia;Arthropoda;Insecta;Diptera;Cecidomyiidae	Cecidomyiidae	2014-11-29/12-07	Nahanni National Park Reserve|Nailicho (Virginia Falls)	61.6	-125.75
CNNHC480-14	BIOUG17155-B07	BOLD:ACC9336	KR510358	Animalia;Arthropoda;Insecta;Diptera;Chironomidae;Orthocladiinae;Paraphaenocladius	Paraphaenocladius	2014-11-29/12-07	Nahanni National Park Reserve|Nailicho (Virginia Falls)	61.6	-125.75
CNNHC481-14	BIOUG17155-B08	BOLD:ACC9336	KR511882	Animalia;Arthropoda;Insecta;Diptera;Chironomidae;Orthocladiinae;Paraphaenocladius	Paraphaenocladius	2014-11-29/12-07	Nahanni National Park Reserve|Nailicho (Virginia Falls)	61.6	-125.75
CNNHC482-14	BIOUG17155-B09	BOLD:AAM6035	KR501273	Animalia;Arthropoda;Insecta;Diptera;Cecidomyiidae	Cecidomyiidae	2014-11-29/12-07	Nahanni National Park Reserve|Nailicho (Virginia Falls)	61.6	-125.75
CNNHC483-14	BIOUG17155-B10	BOLD:ACR3739	KR501252	Animalia;Arthropoda;Insecta;Diptera;Chironomidae	Chironomidae	2014-11-29/12-07	Nahanni National Park Reserve|Nailicho (Virginia Falls)	61.6	-125.75
CNNHC484-14	BIOUG17155-B11	BOLD:AAZ3981	KR494576	Animalia;Arthropoda;Insecta;Diptera;Limoniidae;Limoniinae;Limonia	Limonia halterata	2014-11-29/12-07	Nahanni National Park Reserve|Nailicho (Virginia Falls)	61.6	-125.75
CNNHC485-14	BIOUG17155-B12	BOLD:AAP8788	KR506646	Animalia;Arthropoda;Insecta;Diptera;Sciaridae;Bradysia	Bradysia	2014-11-29/12-07	Nahanni National Park Reserve|Nailicho (Virginia Falls)	61.6	-125.75
CNNHC486-14	BIOUG17155-C01	BOLD:AAF9800	KR495283	Animalia;Arthropoda;Insecta;Diptera;Empididae;Empidinae;Rhamphomyia	Rhamphomyia debilis grp.	2014-11-29/12-07	Nahanni National Park Reserve|Nailicho (Virginia Falls)	61.6	-125.75
CNNHC488-14	BIOUG17155-C03	BOLD:AAP6440	KR510202	Animalia;Arthropoda;Insecta;Diptera;Sphaeroceridae;Limosininae;Spelobia	Spelobia maculipennis	2014-11-29/12-07	Nahanni National Park Reserve|Nailicho (Virginia Falls)	61.6	-125.75
CNNHC489-14	BIOUG17155-C04	BOLD:ABU5545	KR511786	Animalia;Arthropoda;Insecta;Diptera;Mycetophilidae;Mycetophilinae;Exechiini;Cordyla	Cordyla		Nahanni National Park Reserve|Nailicho (Virginia Falls)	61.6	-125.75
CNNHC490-14	BIOUG17155-C05	BOLD:AAH3632	KR503885	Animalia;Arthropoda;Insecta;Diptera;Cecidomyiidae	Cecidomyiidae	2014-11-29/12-07	Nahanni National Park Reserve|Nailicho (Virginia Falls)	61.6	-125.75
CNNHC491-14	BIOUG17155-C06	BOLD:ACR3739	KR513108	Animalia;Arthropoda;Insecta;Diptera;Chironomidae	Chironomidae	2014-11-29/12-07	Nahanni National Park Reserve|Nailicho (Virginia Falls)	61.6	-125.75
CNNHC492-14	BIOUG17155-C07	BOLD:ACC9336	KR500731	Animalia;Arthropoda;Insecta;Diptera;Chironomidae;Orthocladiinae;Paraphaenocladius	Paraphaenocladius	2014-11-29/12-07	Nahanni National Park Reserve|Nailicho (Virginia Falls)	61.6	-125.75
CNNHC493-14	BIOUG17155-C08	BOLD:ACC9336	KR497402	Animalia;Arthropoda;Insecta;Diptera;Chironomidae;Orthocladiinae;Paraphaenocladius	Paraphaenocladius	2014-11-29/12-07	Nahanni National Park Reserve|Nailicho (Virginia Falls)	61.6	-125.75
CNNHC494-14	BIOUG17155-C09	BOLD:ACC9336	KR510210	Animalia;Arthropoda;Insecta;Diptera;Chironomidae;Orthocladiinae;Paraphaenocladius	Paraphaenocladius	2014-11-29/12-07	Nahanni National Park Reserve|Nailicho (Virginia Falls)	61.6	-125.75
CNNHC495-14	BIOUG17155-C10	BOLD:ACC1222	KR509079	Animalia;Arthropoda;Insecta;Diptera;Chironomidae;Orthocladiinae	Orthocladiinae	2014-11-29/12-07	Nahanni National Park Reserve|Nailicho (Virginia Falls)	61.6	-125.75
CNNHC496-14	BIOUG17155-C11	BOLD:AAR9498	KR507238	Animalia;Arthropoda;Insecta;Diptera;Chironomidae;Chironominae;Cladotanytarsus	Cladotanytarsus sp. TE04	2014-11-29/12-07	Nahanni National Park Reserve|Nailicho (Virginia Falls)	61.6	-125.75
CNNHC497-14	BIOUG17155-C12	BOLD:ACC9336	KR504578	Animalia;Arthropoda;Insecta;Diptera;Chironomidae;Orthocladiinae;Paraphaenocladius	Paraphaenocladius	2014-11-29/12-07	Nahanni National Park Reserve|Nailicho (Virginia Falls)	61.6	-125.75
CNNHC498-14	BIOUG17155-D01	BOLD:ABW1311	KR513535	Animalia;Arthropoda;Insecta;Diptera;Chironomidae;Orthocladiinae;Paraphaenocladius	Paraphaenocladius	2014-11-29/12-07	Nahanni National Park Reserve|Nailicho (Virginia Falls)	61.6	-125.75
CNNHC499-14	BIOUG17155-D02	BOLD:ACI4816	KR505863	Animalia;Arthropoda;Insecta;Diptera;Cecidomyiidae	Cecidomyiidae	2014-11-29/12-07	Nahanni National Park Reserve|Nailicho (Virginia Falls)	61.6	-125.75
CNNHC500-14	BIOUG17155-D03	BOLD:ACR3739	KR507629	Animalia;Arthropoda;Insecta;Diptera;Chironomidae	Chironomidae	2014-11-29/12-07	Nahanni National Park Reserve|Nailicho (Virginia Falls)	61.6	-125.75
CNNHC501-14	BIOUG17155-D04	BOLD:AAB7361	KR507415	Animalia;Arthropoda;Insecta;Diptera;Chironomidae;Orthocladiinae;Limnophyes	Limnophyes natalensis	2014-11-29/12-07	Nahanni National Park Reserve|Nailicho (Virginia Falls)	61.6	-125.75
CNNHC502-14	BIOUG17155-D05	BOLD:ACR4236	KR497235	Animalia;Arthropoda;Insecta;Diptera;Chironomidae	Chironomidae	2014-11-29/12-07	Nahanni National Park Reserve|Nailicho (Virginia Falls)	61.6	-125.75
CNNHC503-14	BIOUG17155-D06	BOLD:ACR4954	KR498427	Animalia;Arthropoda;Insecta;Diptera;Chironomidae	Chironomidae	2014-11-29/12-07	Nahanni National Park Reserve|Nailicho (Virginia Falls)	61.6	-125.75
CNNHC504-14	BIOUG17155-D07	BOLD:ACB2911	KR503014	Animalia;Arthropoda;Insecta;Diptera;Cecidomyiidae	Cecidomyiidae	2014-11-29/12-07	Nahanni National Park Reserve|Nailicho (Virginia Falls)	61.6	-125.75
CNNHC505-14	BIOUG17155-D08	BOLD:ACR3739	KR502987	Animalia;Arthropoda;Insecta;Diptera;Chironomidae	Chironomidae	2014-11-29/12-07	Nahanni National Park Reserve|Nailicho (Virginia Falls)	61.6	-125.75
CNNHC506-14	BIOUG17155-D09	BOLD:ACA4559	KR509858	Animalia;Arthropoda;Insecta;Diptera;Chironomidae;Orthocladiinae	Orthocladiinae	2014-11-29/12-07	Nahanni National Park Reserve|Nailicho (Virginia Falls)	61.6	-125.75
CNNHC507-14	BIOUG17155-D10	BOLD:ACR3739	KR506581	Animalia;Arthropoda;Insecta;Diptera;Chironomidae	Chironomidae	2014-11-29/12-07	Nahanni National Park Reserve|Nailicho (Virginia Falls)	61.6	-125.75
CNNHC508-14	BIOUG17155-D11	BOLD:ACN0301	KR500900	Animalia;Arthropoda;Insecta;Diptera;Chironomidae;Orthocladiinae;Metriocnemus	Metriocnemus	2014-11-29/12-07	Nahanni National Park Reserve|Nailicho (Virginia Falls)	61.6	-125.75
CNNHC509-14	BIOUG17155-D12	BOLD:ACC9336	KR510851	Animalia;Arthropoda;Insecta;Diptera;Chironomidae;Orthocladiinae;Paraphaenocladius	Paraphaenocladius	2014-11-29/12-07	Nahanni National Park Reserve|Nailicho (Virginia Falls)	61.6	-125.75
CNNHC510-14	BIOUG17155-E01	BOLD:ACB3336	KR497874	Animalia;Arthropoda;Insecta;Diptera;Dolichopodidae;Rhaphiinae;Rhaphium	Rhaphium	2014-11-29/12-07	Nahanni National Park Reserve|Nailicho (Virginia Falls)	61.6	-125.75
CNNHC511-14	BIOUG17155-E02	BOLD:AAL9133	KR507815	Animalia;Arthropoda;Insecta;Diptera;Mycetophilidae;Mycetophilinae;Mycetophila	Mycetophila	2014-11-29/12-07	Nahanni National Park Reserve|Nailicho (Virginia Falls)	61.6	-125.75
CNNHC512-14	BIOUG17155-E03	BOLD:AAG6537	KR496330	Animalia;Arthropoda;Insecta;Diptera;Ceratopogonidae;Forcipomyiinae;Forcipomyia	Forcipomyia cf. acidicola	2014-11-29/12-07	Nahanni National Park Reserve|Nailicho (Virginia Falls)	61.6	-125.75
CNNHC513-14	BIOUG17155-E04	BOLD:ACR3739	KR508978	Animalia;Arthropoda;Insecta;Diptera;Chironomidae	Chironomidae	2014-11-29/12-07	Nahanni National Park Reserve|Nailicho (Virginia Falls)	61.6	-125.75
CNNHC514-14	BIOUG17155-E05	BOLD:AAB7361	KR503078	Animalia;Arthropoda;Insecta;Diptera;Chironomidae;Orthocladiinae;Limnophyes	Limnophyes natalensis	2014-11-29/12-07	Nahanni National Park Reserve|Nailicho (Virginia Falls)	61.6	-125.75
CNNHC515-14	BIOUG17155-E06	BOLD:ACC9336	KR501087	Animalia;Arthropoda;Insecta;Diptera;Chironomidae;Orthocladiinae;Paraphaenocladius	Paraphaenocladius	2014-11-29/12-07	Nahanni National Park Reserve|Nailicho (Virginia Falls)	61.6	-125.75
CNNHC516-14	BIOUG17155-E07	BOLD:ACS7560	KR494483	Animalia;Arthropoda;Insecta;Diptera;Cecidomyiidae	Cecidomyiidae	2014-11-29/12-07	Nahanni National Park Reserve|Nailicho (Virginia Falls)	61.6	-125.75
CNNHC517-14	BIOUG17155-E08	BOLD:ACR4872	KR510842	Animalia;Arthropoda;Insecta;Diptera;Chironomidae	Chironomidae	2014-11-29/12-07	Nahanni National Park Reserve|Nailicho (Virginia Falls)	61.6	-125.75
CNNHC518-14	BIOUG17155-E09	BOLD:ACR4370	KR496577	Animalia;Arthropoda;Insecta;Diptera;Chironomidae;Orthocladiinae;Corynoneura	Corynoneura	2014-11-29/12-07	Nahanni National Park Reserve|Nailicho (Virginia Falls)	61.6	-125.75
CNNHC519-14	BIOUG17155-E10	BOLD:AAM6113	KR512811	Animalia;Arthropoda;Insecta;Diptera;Cecidomyiidae	Cecidomyiidae	2014-11-29/12-07	Nahanni National Park Reserve|Nailicho (Virginia Falls)	61.6	-125.75
CNNHC520-14	BIOUG17155-E11	BOLD:ACC9336	KR497353	Animalia;Arthropoda;Insecta;Diptera;Chironomidae;Orthocladiinae;Paraphaenocladius	Paraphaenocladius	2014-11-29/12-07	Nahanni National Park Reserve|Nailicho (Virginia Falls)	61.6	-125.75
CNNHC521-14	BIOUG17155-E12	BOLD:AAH3621	KR511132	Animalia;Arthropoda;Insecta;Diptera;Cecidomyiidae	Cecidomyiidae	2014-11-29/12-07	Nahanni National Park Reserve|Nailicho (Virginia Falls)	61.6	-125.75
CNNHC522-14	BIOUG17155-F01	BOLD:AAM6299	KR508884	Animalia;Arthropoda;Insecta;Diptera;Chironomidae;Orthocladiinae;Limnophyes	Limnophyes brachytomus	2014-11-29/12-07	Nahanni National Park Reserve|Nailicho (Virginia Falls)	61.6	-125.75
CNNHC523-14	BIOUG17155-F02	BOLD:ABW1311	KR510755	Animalia;Arthropoda;Insecta;Diptera;Chironomidae;Orthocladiinae;Paraphaenocladius	Paraphaenocladius	2014-11-29/12-07	Nahanni National Park Reserve|Nailicho (Virginia Falls)	61.6	-125.75
CNNHC524-14	BIOUG17155-F03	BOLD:ACL9914	KR497008	Animalia;Arthropoda;Insecta;Diptera;Chironomidae;Orthocladiinae;Limnophyes	Limnophyes	2014-11-29/12-07	Nahanni National Park Reserve|Nailicho (Virginia Falls)	61.6	-125.75
CNNHC525-14	BIOUG17155-F04	BOLD:ACI4807	KR498357	Animalia;Arthropoda;Insecta;Diptera;Empididae;Clinocerinae;Dolichocephala	Dolichocephala	2014-11-29/12-07	Nahanni National Park Reserve|Nailicho (Virginia Falls)	61.6	-125.75
CNNHC526-14	BIOUG17155-F05	BOLD:ACJ5522	KR511724	Animalia;Arthropoda;Insecta;Diptera;Chironomidae;Orthocladiinae	Orthocladiinae	2014-11-29/12-07	Nahanni National Park Reserve|Nailicho (Virginia Falls)	61.6	-125.75
CNNHC528-14	BIOUG17155-F07	BOLD:ACI4816	KR495621	Animalia;Arthropoda;Insecta;Diptera;Cecidomyiidae	Cecidomyiidae	2014-11-29/12-07	Nahanni National Park Reserve|Nailicho (Virginia Falls)	61.6	-125.75
CNNHC529-14	BIOUG17155-F08	BOLD:ACM1900	KR496200	Animalia;Arthropoda;Insecta;Diptera;Chironomidae;Orthocladiinae;Rheosmittia	Rheosmittia spinicornis	2014-11-29/12-07	Nahanni National Park Reserve|Nailicho (Virginia Falls)	61.6	-125.75
CNNHC530-14	BIOUG17155-F09	BOLD:ACC9336	KR502916	Animalia;Arthropoda;Insecta;Diptera;Chironomidae;Orthocladiinae;Paraphaenocladius	Paraphaenocladius	2014-11-29/12-07	Nahanni National Park Reserve|Nailicho (Virginia Falls)	61.6	-125.75
CNNHC531-14	BIOUG17155-F10	BOLD:ACC1322	KR506260	Animalia;Arthropoda;Insecta;Diptera;Chironomidae;Orthocladiinae;Limnophyes	Limnophyes	2014-11-29/12-07	Nahanni National Park Reserve|Nailicho (Virginia Falls)	61.6	-125.75
CNNHC532-14	BIOUG17155-F11	BOLD:AAH3632	KR498963	Animalia;Arthropoda;Insecta;Diptera;Cecidomyiidae	Cecidomyiidae	2014-11-29/12-07	Nahanni National Park Reserve|Nailicho (Virginia Falls)	61.6	-125.75
CNNHC533-14	BIOUG17155-F12	BOLD:AAB7361	KR503521	Animalia;Arthropoda;Insecta;Diptera;Chironomidae;Orthocladiinae;Limnophyes	Limnophyes natalensis	2014-11-29/12-07	Nahanni National Park Reserve|Nailicho (Virginia Falls)	61.6	-125.75
CNNHC534-14	BIOUG17155-G01	BOLD:AAL9425	KR502216	Animalia;Arthropoda;Insecta;Diptera;Chironomidae;Orthocladiinae;Paraphaenocladius	Paraphaenocladius impensus	2014-11-29/12-07	Nahanni National Park Reserve|Nailicho (Virginia Falls)	61.6	-125.75
CNNHC535-14	BIOUG17155-G02	BOLD:AAV5609	KR497860	Animalia;Arthropoda;Insecta;Diptera;Cecidomyiidae	Cecidomyiidae	2014-11-29/12-07	Nahanni National Park Reserve|Nailicho (Virginia Falls)	61.6	-125.75
CNNHC536-14	BIOUG17155-G03	BOLD:ACC9336	KR496399	Animalia;Arthropoda;Insecta;Diptera;Chironomidae;Orthocladiinae;Paraphaenocladius	Paraphaenocladius	2014-11-29/12-07	Nahanni National Park Reserve|Nailicho (Virginia Falls)	61.6	-125.75
CNNHC537-14	BIOUG17155-G04	BOLD:ACR3927	KR502969	Animalia;Arthropoda;Insecta;Diptera;Cecidomyiidae	Cecidomyiidae	2014-11-29/12-07	Nahanni National Park Reserve|Nailicho (Virginia Falls)	61.6	-125.75
CNNHC538-14	BIOUG17155-G05	BOLD:ACC9336	KR500036	Animalia;Arthropoda;Insecta;Diptera;Chironomidae;Orthocladiinae;Paraphaenocladius	Paraphaenocladius	2014-11-29/12-07	Nahanni National Park Reserve|Nailicho (Virginia Falls)	61.6	-125.75
CNNHC539-14	BIOUG17155-G06	BOLD:AAB0375	KR509830	Animalia;Arthropoda;Insecta;Diptera;Chironomidae;Orthocladiinae;Smittia	Smittia sp. 16ES	2014-11-29/12-07	Nahanni National Park Reserve|Nailicho (Virginia Falls)	61.6	-125.75
CNNHC540-14	BIOUG17155-G07	BOLD:AAB7361	KR503708	Animalia;Arthropoda;Insecta;Diptera;Chironomidae;Orthocladiinae;Limnophyes	Limnophyes natalensis	2014-11-29/12-07	Nahanni National Park Reserve|Nailicho (Virginia Falls)	61.6	-125.75
CNNHC542-14	BIOUG17155-G09	BOLD:ACN4192	KR502986	Animalia;Arthropoda;Insecta;Diptera;Chironomidae	Chironomidae	2014-11-29/12-07	Nahanni National Park Reserve|Nailicho (Virginia Falls)	61.6	-125.75
CNNHC543-14	BIOUG17155-G10	BOLD:ACZ4251	KR512939	Animalia;Arthropoda;Insecta;Diptera;Limoniidae	Limoniidae	2014-11-29/12-07	Nahanni National Park Reserve|Nailicho (Virginia Falls)	61.6	-125.75
CNNHC544-14	BIOUG17155-G11	BOLD:ACR6253	KR499662	Animalia;Arthropoda;Insecta;Diptera;Sciaridae;Bradysia	Bradysia	2014-11-29/12-07	Nahanni National Park Reserve|Nailicho (Virginia Falls)	61.6	-125.75
CNNHC545-14	BIOUG17155-G12	BOLD:ABY7016	KR508871	Animalia;Arthropoda;Insecta;Diptera;Sciaridae	Sciaridae	2014-11-29/12-07	Nahanni National Park Reserve|Nailicho (Virginia Falls)	61.6	-125.75
CNNHC546-14	BIOUG17155-H01	BOLD:ACC9336	KR500205	Animalia;Arthropoda;Insecta;Diptera;Chironomidae;Orthocladiinae;Paraphaenocladius	Paraphaenocladius	2014-11-29/12-07	Nahanni National Park Reserve|Nailicho (Virginia Falls)	61.6	-125.75
CNNHC547-14	BIOUG17155-H02	BOLD:ACB3072	KR497501	Animalia;Arthropoda;Insecta;Diptera;Cecidomyiidae	Cecidomyiidae	2014-11-29/12-07	Nahanni National Park Reserve|Nailicho (Virginia Falls)	61.6	-125.75
CNNHC548-14	BIOUG17155-H03	BOLD:ACC1322	KR500866	Animalia;Arthropoda;Insecta;Diptera;Chironomidae;Orthocladiinae;Limnophyes	Limnophyes	2014-11-29/12-07	Nahanni National Park Reserve|Nailicho (Virginia Falls)	61.6	-125.75
CNNHC549-14	BIOUG17155-H04	BOLD:ACB0251	KR507393	Animalia;Arthropoda;Insecta;Diptera;Cecidomyiidae	Cecidomyiidae	2014-11-29/12-07	Nahanni National Park Reserve|Nailicho (Virginia Falls)	61.6	-125.75
CNNHC550-14	BIOUG17155-H05	BOLD:ACC9336	KR508654	Animalia;Arthropoda;Insecta;Diptera;Chironomidae;Orthocladiinae;Paraphaenocladius	Paraphaenocladius	2014-11-29/12-07	Nahanni National Park Reserve|Nailicho (Virginia Falls)	61.6	-125.75
CNNHC551-14	BIOUG17155-H06	BOLD:ACR4792	KR508102	Animalia;Arthropoda;Insecta;Diptera;Chironomidae	Chironomidae	2014-11-29/12-07	Nahanni National Park Reserve|Nailicho (Virginia Falls)	61.6	-125.75
CNNHC552-14	BIOUG17155-H07	BOLD:ACC2059	KR512469	Animalia;Arthropoda;Insecta;Diptera;Chironomidae;Orthocladiinae;Paraphaenocladius	Paraphaenocladius	2014-11-29/12-07	Nahanni National Park Reserve|Nailicho (Virginia Falls)	61.6	-125.75
CNNHC553-14	BIOUG17155-H08	BOLD:ACL9914	KR510109	Animalia;Arthropoda;Insecta;Diptera;Chironomidae;Orthocladiinae;Limnophyes	Limnophyes	2014-11-29/12-07	Nahanni National Park Reserve|Nailicho (Virginia Falls)	61.6	-125.75
CNNHC554-14	BIOUG17155-H09	BOLD:ACC9336	KR496089	Animalia;Arthropoda;Insecta;Diptera;Chironomidae;Orthocladiinae;Paraphaenocladius	Paraphaenocladius	2014-11-29/12-07	Nahanni National Park Reserve|Nailicho (Virginia Falls)	61.6	-125.75
CNNHC555-14	BIOUG17155-H10	BOLD:AAU5475	KR506832	Animalia;Arthropoda;Insecta;Diptera;Chironomidae;Orthocladiinae;Limnophyes	Limnophyes sp. 11ES	2014-11-29/12-07	Nahanni National Park Reserve|Nailicho (Virginia Falls)	61.6	-125.75
CNNHC556-14	BIOUG17155-H11	BOLD:ACR6176	KR511923	Animalia;Arthropoda;Insecta;Diptera;Ceratopogonidae	Ceratopogonidae	2014-11-29/12-07	Nahanni National Park Reserve|Nailicho (Virginia Falls)	61.6	-125.75
CNNHC558-14	BIOUG17156-A02	BOLD:ACC2059	KR509796	Animalia;Arthropoda;Insecta;Diptera;Chironomidae;Orthocladiinae;Paraphaenocladius	Paraphaenocladius	2014-11-29/12-07	Nahanni National Park Reserve|Nailicho (Virginia Falls)	61.6	-125.75
CNNHC559-14	BIOUG17156-A03	BOLD:ACC9336	KR513502	Animalia;Arthropoda;Insecta;Diptera;Chironomidae;Orthocladiinae;Paraphaenocladius	Paraphaenocladius	2014-11-29/12-07	Nahanni National Park Reserve|Nailicho (Virginia Falls)	61.6	-125.75
CNNHC560-14	BIOUG17156-A04	BOLD:ACC9336	KR505009	Animalia;Arthropoda;Insecta;Diptera;Chironomidae;Orthocladiinae;Paraphaenocladius	Paraphaenocladius	2014-11-29/12-07	Nahanni National Park Reserve|Nailicho (Virginia Falls)	61.6	-125.75
CNNHC561-14	BIOUG17156-A05	BOLD:ACC9336	KR496183	Animalia;Arthropoda;Insecta;Diptera;Chironomidae;Orthocladiinae;Paraphaenocladius	Paraphaenocladius	2014-11-29/12-07	Nahanni National Park Reserve|Nailicho (Virginia Falls)	61.6	-125.75
CNNHC562-14	BIOUG17156-A06	BOLD:ACB0251	KR498400	Animalia;Arthropoda;Insecta;Diptera;Cecidomyiidae	Cecidomyiidae	2014-11-29/12-07	Nahanni National Park Reserve|Nailicho (Virginia Falls)	61.6	-125.75
CNNHC563-14	BIOUG17156-A07	BOLD:AAG5426	KR513602	Animalia;Arthropoda;Insecta;Diptera;Chironomidae;Orthocladiinae;Limnophyes	Limnophyes	2014-11-29/12-07	Nahanni National Park Reserve|Nailicho (Virginia Falls)	61.6	-125.75
CNNHC564-14	BIOUG17156-A08	BOLD:AAL7886	KR505942	Animalia;Arthropoda;Insecta;Diptera;Sciaridae	Sciaridae	2014-11-29/12-07	Nahanni National Park Reserve|Nailicho (Virginia Falls)	61.6	-125.75
CNNHC565-14	BIOUG17156-A09	BOLD:ACR4236	KR506419	Animalia;Arthropoda;Insecta;Diptera;Chironomidae	Chironomidae	2014-11-29/12-07	Nahanni National Park Reserve|Nailicho (Virginia Falls)	61.6	-125.75
CNNHC566-14	BIOUG17156-A10	BOLD:ACZ1770	KR498571	Animalia;Arthropoda;Insecta;Diptera;Mycetophilidae;Gnoristinae;Boletina	Boletina dissipata		Nahanni National Park Reserve|Nailicho (Virginia Falls)	61.6	-125.75
CNNHC567-14	BIOUG17156-A11	BOLD:ACB0251	KR494356	Animalia;Arthropoda;Insecta;Diptera;Cecidomyiidae	Cecidomyiidae	2014-11-29/12-07	Nahanni National Park Reserve|Nailicho (Virginia Falls)	61.6	-125.75
CNNHC568-14	BIOUG17156-A12	BOLD:ADA3077	KR508099	Animalia;Arthropoda;Insecta;Diptera;Phoridae;Metopininae;Megaselia	Megaselia	2014-11-29/12-07	Nahanni National Park Reserve|Nailicho (Virginia Falls)	61.6	-125.75
CNNHC569-14	BIOUG17156-B01	BOLD:ACR5889	KR499904	Animalia;Arthropoda;Insecta;Diptera;Agromyzidae;Phytomyzinae	Phytomyzinae		Nahanni National Park Reserve|Nailicho (Virginia Falls)	61.6	-125.75
CNNHC570-14	BIOUG17156-B02	BOLD:AAB7361	KR499323	Animalia;Arthropoda;Insecta;Diptera;Chironomidae;Orthocladiinae;Limnophyes	Limnophyes natalensis	2014-11-29/12-07	Nahanni National Park Reserve|Nailicho (Virginia Falls)	61.6	-125.75
CNNHC571-14	BIOUG17156-B03	BOLD:ACC9336	KR509525	Animalia;Arthropoda;Insecta;Diptera;Chironomidae;Orthocladiinae;Paraphaenocladius	Paraphaenocladius	2014-11-29/12-07	Nahanni National Park Reserve|Nailicho (Virginia Falls)	61.6	-125.75
CNNHC572-14	BIOUG17156-B04	BOLD:ACR3954	KR502282	Animalia;Arthropoda;Insecta;Diptera;Chamaemyiidae	Chamaemyiidae	2014-11-29/12-07	Nahanni National Park Reserve|Nailicho (Virginia Falls)	61.6	-125.75
CNNHC573-14	BIOUG17156-B05	BOLD:ACZ6583	KR510740	Animalia;Arthropoda;Insecta;Diptera;Ephydridae;Ephydrinae;Scatella	Scatella	2014-11-29/12-07	Nahanni National Park Reserve|Nailicho (Virginia Falls)	61.6	-125.75
CNNHC574-14	BIOUG17156-B06	BOLD:ACR6220	KR950028	Animalia;Arthropoda;Insecta;Diptera;Cecidomyiidae	Cecidomyiidae	2014-11-29/12-07	Nahanni National Park Reserve|Nailicho (Virginia Falls)	61.6	-125.75
CNNHC575-14	BIOUG17156-B07	BOLD:AAH3920	KR501675	Animalia;Arthropoda;Insecta;Diptera;Sciaridae;Scatopsciara	Scatopsciara atomaria	2014-11-29/12-07	Nahanni National Park Reserve|Nailicho (Virginia Falls)	61.6	-125.75
CNNHC576-14	BIOUG17156-B08	BOLD:ACR6225	KR511572	Animalia;Arthropoda;Insecta;Diptera;Cecidomyiidae	Cecidomyiidae	2014-11-29/12-07	Nahanni National Park Reserve|Nailicho (Virginia Falls)	61.6	-125.75
CNNHC577-14	BIOUG17156-B09	BOLD:ACB0251	KR510903	Animalia;Arthropoda;Insecta;Diptera;Cecidomyiidae	Cecidomyiidae	2014-11-29/12-07	Nahanni National Park Reserve|Nailicho (Virginia Falls)	61.6	-125.75
CNNHC578-14	BIOUG17156-B10	BOLD:ACB9823	KR499324	Animalia;Arthropoda;Insecta;Diptera;Mycetophilidae;Mycetophilinae;Mycetophilini;Phronia	Phronia		Nahanni National Park Reserve|Nailicho (Virginia Falls)	61.6	-125.75
CNNHC579-14	BIOUG17156-B11	BOLD:ACB2911	KR506052	Animalia;Arthropoda;Insecta;Diptera;Cecidomyiidae	Cecidomyiidae	2014-11-29/12-07	Nahanni National Park Reserve|Nailicho (Virginia Falls)	61.6	-125.75
CNNHC581-14	BIOUG17156-C01	BOLD:ACC9336	KR496832	Animalia;Arthropoda;Insecta;Diptera;Chironomidae;Orthocladiinae;Paraphaenocladius	Paraphaenocladius	2014-11-29/12-07	Nahanni National Park Reserve|Nailicho (Virginia Falls)	61.6	-125.75
CNNHC582-14	BIOUG17156-C02	BOLD:ACJ5522	KR497591	Animalia;Arthropoda;Insecta;Diptera;Chironomidae;Orthocladiinae	Orthocladiinae	2014-11-29/12-07	Nahanni National Park Reserve|Nailicho (Virginia Falls)	61.6	-125.75
CNNHC583-14	BIOUG17156-C03	BOLD:ACR4603	KR499046	Animalia;Arthropoda;Insecta;Diptera;Chironomidae	Chironomidae	2014-11-29/12-07	Nahanni National Park Reserve|Nailicho (Virginia Falls)	61.6	-125.75
CNNHC584-14	BIOUG17156-C04	BOLD:AAG2108	KR505562	Animalia;Arthropoda;Insecta;Diptera;Tachinidae;Tachininae;Siphona	Siphona geniculata	2014-11-29/12-07	Nahanni National Park Reserve|Nailicho (Virginia Falls)	61.6	-125.75
CNNHC585-14	BIOUG17156-C05	BOLD:ACR3739	KR504743	Animalia;Arthropoda;Insecta;Diptera;Chironomidae	Chironomidae	2014-11-29/12-07	Nahanni National Park Reserve|Nailicho (Virginia Falls)	61.6	-125.75
CNNHC586-14	BIOUG17156-C06	BOLD:AAJ0316	KR505081	Animalia;Arthropoda;Insecta;Diptera;Fanniidae;Fanniinae;Fannia	Fannia scyphocerca	2014-11-29/12-07	Nahanni National Park Reserve|Nailicho (Virginia Falls)	61.6	-125.75
CNNHC587-14	BIOUG17156-C07	BOLD:ACM7203	KR510476	Animalia;Arthropoda;Insecta;Diptera;Chironomidae	Chironomidae	2014-11-29/12-07	Nahanni National Park Reserve|Nailicho (Virginia Falls)	61.6	-125.75
CNNHC588-14	BIOUG17156-C08	BOLD:AAB7361	KR498763	Animalia;Arthropoda;Insecta;Diptera;Chironomidae;Orthocladiinae;Limnophyes	Limnophyes natalensis	2014-11-29/12-07	Nahanni National Park Reserve|Nailicho (Virginia Falls)	61.6	-125.75
CNNHC589-14	BIOUG17156-C09	BOLD:AAH3632	KR500280	Animalia;Arthropoda;Insecta;Diptera;Cecidomyiidae	Cecidomyiidae	2014-11-29/12-07	Nahanni National Park Reserve|Nailicho (Virginia Falls)	61.6	-125.75
CNNHC590-14	BIOUG17156-C10	BOLD:ACR5000	KR511331	Animalia;Arthropoda;Insecta;Diptera;Cecidomyiidae	Cecidomyiidae	2014-11-29/12-07	Nahanni National Park Reserve|Nailicho (Virginia Falls)	61.6	-125.75
CNNHC591-14	BIOUG17156-C11	BOLD:ACB2911	KR509168	Animalia;Arthropoda;Insecta;Diptera;Cecidomyiidae	Cecidomyiidae	2014-11-29/12-07	Nahanni National Park Reserve|Nailicho (Virginia Falls)	61.6	-125.75
CNNHC592-14	BIOUG17156-C12	BOLD:ACG3592	KR505577	Animalia;Arthropoda;Insecta;Diptera;Empididae;Empidinae;Rhamphomyia	Rhamphomyia	2014-11-29/12-07	Nahanni National Park Reserve|Nailicho (Virginia Falls)	61.6	-125.75
CNNHC593-14	BIOUG17156-D01	BOLD:ACR5865	KR500838	Animalia;Arthropoda;Insecta;Diptera;Cecidomyiidae	Cecidomyiidae	2014-11-29/12-07	Nahanni National Park Reserve|Nailicho (Virginia Falls)	61.6	-125.75
CNNHC594-14	BIOUG17156-D02	BOLD:ADA3072	KR508644	Animalia;Arthropoda;Insecta;Diptera;Phoridae;Metopininae;Megaselia	Megaselia arcticae	2014-11-29/12-07	Nahanni National Park Reserve|Nailicho (Virginia Falls)	61.6	-125.75
CNNHC595-14	BIOUG17156-D03	BOLD:ACS7560	KR513506	Animalia;Arthropoda;Insecta;Diptera;Cecidomyiidae	Cecidomyiidae	2014-11-29/12-07	Nahanni National Park Reserve|Nailicho (Virginia Falls)	61.6	-125.75
CNNHC596-14	BIOUG17156-D04	BOLD:AAG6526	KR496040	Animalia;Arthropoda;Insecta;Diptera;Ceratopogonidae;Forcipomyiinae;Forcipomyia	Forcipomyia	2014-11-29/12-07	Nahanni National Park Reserve|Nailicho (Virginia Falls)	61.6	-125.75
CNNHC597-14	BIOUG17156-D05	BOLD:AAM6191	KR510497	Animalia;Arthropoda;Insecta;Diptera;Ceratopogonidae;Forcipomyiinae;Forcipomyia	Forcipomyia	2014-11-29/12-07	Nahanni National Park Reserve|Nailicho (Virginia Falls)	61.6	-125.75
CNNHC598-14	BIOUG17156-D06	BOLD:AAG6804	KR494328	Animalia;Arthropoda;Insecta;Diptera;Cecidomyiidae	Cecidomyiidae	2014-11-29/12-07	Nahanni National Park Reserve|Nailicho (Virginia Falls)	61.6	-125.75
CNNHC599-14	BIOUG17156-D07	BOLD:ACC9336	KR502635	Animalia;Arthropoda;Insecta;Diptera;Chironomidae;Orthocladiinae;Paraphaenocladius	Paraphaenocladius	2014-11-29/12-07	Nahanni National Park Reserve|Nailicho (Virginia Falls)	61.6	-125.75
CNNHC600-14	BIOUG17156-D08	BOLD:ACC9336	KR505576	Animalia;Arthropoda;Insecta;Diptera;Chironomidae;Orthocladiinae;Paraphaenocladius	Paraphaenocladius	2014-11-29/12-07	Nahanni National Park Reserve|Nailicho (Virginia Falls)	61.6	-125.75
CNNHC601-14	BIOUG17156-D09	BOLD:ACB2434	KR950968	Animalia;Arthropoda;Insecta;Diptera;Cecidomyiidae	Cecidomyiidae	2014-11-29/12-07	Nahanni National Park Reserve|Nailicho (Virginia Falls)	61.6	-125.75
CNNHC602-14	BIOUG17156-D10	BOLD:ACC9336	KR510824	Animalia;Arthropoda;Insecta;Diptera;Chironomidae;Orthocladiinae;Paraphaenocladius	Paraphaenocladius	2014-11-29/12-07	Nahanni National Park Reserve|Nailicho (Virginia Falls)	61.6	-125.75
CNNHC603-14	BIOUG17156-D11	BOLD:AAG6501	KR503086	Animalia;Arthropoda;Insecta;Diptera;Ceratopogonidae;Forcipomyiinae;Forcipomyia	Forcipomyia titillans	2014-11-29/12-07	Nahanni National Park Reserve|Nailicho (Virginia Falls)	61.6	-125.75
CNNHC604-14	BIOUG17156-D12	BOLD:AAH4002	KR497261	Animalia;Arthropoda;Insecta;Diptera;Sciaridae;Dichopygina	Dichopygina aculeata	2014-11-29/12-07	Nahanni National Park Reserve|Nailicho (Virginia Falls)	61.6	-125.75
CNNHC605-14	BIOUG17156-E01	BOLD:ACC9336	KR513491	Animalia;Arthropoda;Insecta;Diptera;Chironomidae;Orthocladiinae;Paraphaenocladius	Paraphaenocladius	2014-11-29/12-07	Nahanni National Park Reserve|Nailicho (Virginia Falls)	61.6	-125.75
CNNHC606-14	BIOUG17156-E02	BOLD:ACR5321	KR504658	Animalia;Arthropoda;Insecta;Diptera;Chironomidae	Chironomidae	2014-11-29/12-07	Nahanni National Park Reserve|Nailicho (Virginia Falls)	61.6	-125.75
CNNHC607-14	BIOUG17156-E03	BOLD:AAB0375	KR499335	Animalia;Arthropoda;Insecta;Diptera;Chironomidae;Orthocladiinae;Smittia	Smittia sp. 16ES	2014-11-29/12-07	Nahanni National Park Reserve|Nailicho (Virginia Falls)	61.6	-125.75
CNNHC608-14	BIOUG17156-E04	BOLD:AAP4698	KR509323	Animalia;Arthropoda;Insecta;Diptera;Phoridae;Metopininae;Megaselia	Megaselia	2014-11-29/12-07	Nahanni National Park Reserve|Nailicho (Virginia Falls)	61.6	-125.75
CNNHC609-14	BIOUG17156-E05	BOLD:ACP3209	KR500944	Animalia;Arthropoda;Insecta;Diptera;Hybotidae;Tachydromiinae;Platypalpus	Platypalpus confiformis	2014-11-29/12-07	Nahanni National Park Reserve|Nailicho (Virginia Falls)	61.6	-125.75
CNNHC610-14	BIOUG17156-E06	BOLD:ACR3739	KR499333	Animalia;Arthropoda;Insecta;Diptera;Chironomidae	Chironomidae	2014-11-29/12-07	Nahanni National Park Reserve|Nailicho (Virginia Falls)	61.6	-125.75
CNNHC611-14	BIOUG17156-E07	BOLD:ACC9336	KR512600	Animalia;Arthropoda;Insecta;Diptera;Chironomidae;Orthocladiinae;Paraphaenocladius	Paraphaenocladius	2014-11-29/12-07	Nahanni National Park Reserve|Nailicho (Virginia Falls)	61.6	-125.75
CNNHC612-14	BIOUG17156-E08	BOLD:ACR3739	KR501334	Animalia;Arthropoda;Insecta;Diptera;Chironomidae	Chironomidae	2014-11-29/12-07	Nahanni National Park Reserve|Nailicho (Virginia Falls)	61.6	-125.75
CNNHC613-14	BIOUG17156-E09	BOLD:AAP8724	KR512103	Animalia;Arthropoda;Insecta;Diptera;Phoridae;Metopininae;Megaselia	Megaselia	2014-11-29/12-07	Nahanni National Park Reserve|Nailicho (Virginia Falls)	61.6	-125.75
CNNHC614-14	BIOUG17156-E10	BOLD:ACC9336	KR499311	Animalia;Arthropoda;Insecta;Diptera;Chironomidae;Orthocladiinae;Paraphaenocladius	Paraphaenocladius	2014-11-29/12-07	Nahanni National Park Reserve|Nailicho (Virginia Falls)	61.6	-125.75
CNNHC615-14	BIOUG17156-E11	BOLD:ACQ6744	KR503488	Animalia;Arthropoda;Insecta;Diptera;Cecidomyiidae	Cecidomyiidae	2014-11-29/12-07	Nahanni National Park Reserve|Nailicho (Virginia Falls)	61.6	-125.75
CNNHC616-14	BIOUG17156-E12	BOLD:AAQ0307	KR495577	Animalia;Arthropoda;Insecta;Diptera;Ceratopogonidae;Forcipomyiinae;Forcipomyia	Forcipomyia	2014-11-29/12-07	Nahanni National Park Reserve|Nailicho (Virginia Falls)	61.6	-125.75
CNNHC617-14	BIOUG17156-F01	BOLD:ACR4954	KR508016	Animalia;Arthropoda;Insecta;Diptera;Chironomidae	Chironomidae	2014-11-29/12-07	Nahanni National Park Reserve|Nailicho (Virginia Falls)	61.6	-125.75
CNNHC618-14	BIOUG17156-F02	BOLD:ACD1791	KR496108	Animalia;Arthropoda;Insecta;Diptera;Mycetophilidae;Gnoristinae	Gnoristinae		Nahanni National Park Reserve|Nailicho (Virginia Falls)	61.6	-125.75
CNNHC619-14	BIOUG17156-F03	BOLD:ACB8876	KR498126	Animalia;Arthropoda;Insecta;Diptera;Cecidomyiidae	Cecidomyiidae	2014-11-29/12-07	Nahanni National Park Reserve|Nailicho (Virginia Falls)	61.6	-125.75
CNNHC620-14	BIOUG17156-F04	BOLD:ACC2059	KR494557	Animalia;Arthropoda;Insecta;Diptera;Chironomidae;Orthocladiinae;Paraphaenocladius	Paraphaenocladius	2014-11-29/12-07	Nahanni National Park Reserve|Nailicho (Virginia Falls)	61.6	-125.75
CNNHC621-14	BIOUG17156-F05	BOLD:ACA2675	KR503535	Animalia;Arthropoda;Insecta;Diptera;Chironomidae;Orthocladiinae	Orthocladiinae	2014-11-29/12-07	Nahanni National Park Reserve|Nailicho (Virginia Falls)	61.6	-125.75
CNNHC622-14	BIOUG17156-F06	BOLD:ACC9336	KR495112	Animalia;Arthropoda;Insecta;Diptera;Chironomidae;Orthocladiinae;Paraphaenocladius	Paraphaenocladius	2014-11-29/12-07	Nahanni National Park Reserve|Nailicho (Virginia Falls)	61.6	-125.75
CNNHC623-14	BIOUG17156-F07	BOLD:AAH3632	KR497260	Animalia;Arthropoda;Insecta;Diptera;Cecidomyiidae	Cecidomyiidae	2014-11-29/12-07	Nahanni National Park Reserve|Nailicho (Virginia Falls)	61.6	-125.75
CNNHC624-14	BIOUG17156-F08	BOLD:ACC9336	KR503994	Animalia;Arthropoda;Insecta;Diptera;Chironomidae;Orthocladiinae;Paraphaenocladius	Paraphaenocladius	2014-11-29/12-07	Nahanni National Park Reserve|Nailicho (Virginia Falls)	61.6	-125.75
CNNHC625-14	BIOUG17156-F09	BOLD:ACA4559	KR505271	Animalia;Arthropoda;Insecta;Diptera;Chironomidae;Orthocladiinae	Orthocladiinae	2014-11-29/12-07	Nahanni National Park Reserve|Nailicho (Virginia Falls)	61.6	-125.75
CNNHC626-14	BIOUG17156-F10	BOLD:ACC9336	KR500757	Animalia;Arthropoda;Insecta;Diptera;Chironomidae;Orthocladiinae;Paraphaenocladius	Paraphaenocladius	2014-11-29/12-07	Nahanni National Park Reserve|Nailicho (Virginia Falls)	61.6	-125.75
CNNHC627-14	BIOUG17156-F11	BOLD:ACC9336	KR508834	Animalia;Arthropoda;Insecta;Diptera;Chironomidae;Orthocladiinae;Paraphaenocladius	Paraphaenocladius	2014-11-29/12-07	Nahanni National Park Reserve|Nailicho (Virginia Falls)	61.6	-125.75
CNNHC628-14	BIOUG17156-F12	BOLD:AAN5165	KR508097	Animalia;Arthropoda;Insecta;Diptera;Ceratopogonidae;Forcipomyiinae;Forcipomyia	Forcipomyia	2014-11-29/12-07	Nahanni National Park Reserve|Nailicho (Virginia Falls)	61.6	-125.75
CNNHC629-14	BIOUG17156-G01	BOLD:ACC1610	KR505898	Animalia;Arthropoda;Insecta;Diptera;Cecidomyiidae	Cecidomyiidae	2014-11-29/12-07	Nahanni National Park Reserve|Nailicho (Virginia Falls)	61.6	-125.75
CNNHC630-14	BIOUG17156-G02	BOLD:ACC9336	KR499955	Animalia;Arthropoda;Insecta;Diptera;Chironomidae;Orthocladiinae;Paraphaenocladius	Paraphaenocladius	2014-11-29/12-07	Nahanni National Park Reserve|Nailicho (Virginia Falls)	61.6	-125.75
CNNHC633-14	BIOUG17156-G05	BOLD:ACM7203	KR501493	Animalia;Arthropoda;Insecta;Diptera;Chironomidae	Chironomidae	2014-11-29/12-07	Nahanni National Park Reserve|Nailicho (Virginia Falls)	61.6	-125.75
CNNHC634-14	BIOUG17156-G06	BOLD:AAU8534	KR507659	Animalia;Arthropoda;Insecta;Diptera;Phoridae;Metopininae;Megaselia	Megaselia pulicaria complex	2014-11-29/12-07	Nahanni National Park Reserve|Nailicho (Virginia Falls)	61.6	-125.75
CNNHC636-14	BIOUG17156-G08	BOLD:ACL9914	KR511214	Animalia;Arthropoda;Insecta;Diptera;Chironomidae;Orthocladiinae;Limnophyes	Limnophyes	2014-11-29/12-07	Nahanni National Park Reserve|Nailicho (Virginia Falls)	61.6	-125.75
CNNHC637-14	BIOUG17156-G09	BOLD:AAV5149	KR500654	Animalia;Arthropoda;Insecta;Diptera;Ceratopogonidae;Ceratopogoninae;Ceratopogon	Ceratopogon	2014-11-29/12-07	Nahanni National Park Reserve|Nailicho (Virginia Falls)	61.6	-125.75
CNNHC638-14	BIOUG17156-G10	BOLD:AAH3632	KR500509	Animalia;Arthropoda;Insecta;Diptera;Cecidomyiidae	Cecidomyiidae	2014-11-29/12-07	Nahanni National Park Reserve|Nailicho (Virginia Falls)	61.6	-125.75
CNNHC639-14	BIOUG17156-G11	BOLD:AAH3907	KR505449	Animalia;Arthropoda;Insecta;Diptera;Sciaridae;Bradysia	Bradysia excelsa	2014-11-29/12-07	Nahanni National Park Reserve|Nailicho (Virginia Falls)	61.6	-125.75
CNNHC640-14	BIOUG17156-G12	BOLD:AAM6261	KR508894	Animalia;Arthropoda;Insecta;Diptera;Chironomidae;Orthocladiinae;Gymnometriocnemus	Gymnometriocnemus	2014-11-29/12-07	Nahanni National Park Reserve|Nailicho (Virginia Falls)	61.6	-125.75
CNNHC641-14	BIOUG17156-H01	BOLD:AAH3632	KR500963	Animalia;Arthropoda;Insecta;Diptera;Cecidomyiidae	Cecidomyiidae	2014-11-29/12-07	Nahanni National Park Reserve|Nailicho (Virginia Falls)	61.6	-125.75
CNNHC642-14	BIOUG17156-H02	BOLD:ACC9336	KR513518	Animalia;Arthropoda;Insecta;Diptera;Chironomidae;Orthocladiinae;Paraphaenocladius	Paraphaenocladius	2014-11-29/12-07	Nahanni National Park Reserve|Nailicho (Virginia Falls)	61.6	-125.75
CNNHC643-14	BIOUG17156-H03	BOLD:ACR3739	KR496604	Animalia;Arthropoda;Insecta;Diptera;Chironomidae	Chironomidae	2014-11-29/12-07	Nahanni National Park Reserve|Nailicho (Virginia Falls)	61.6	-125.75
CNNHC644-14	BIOUG17156-H04	BOLD:ACM1900	KR495907	Animalia;Arthropoda;Insecta;Diptera;Chironomidae;Orthocladiinae;Rheosmittia	Rheosmittia spinicornis	2014-11-29/12-07	Nahanni National Park Reserve|Nailicho (Virginia Falls)	61.6	-125.75
CNNHC645-14	BIOUG17156-H05	BOLD:AAV5609	KR499464	Animalia;Arthropoda;Insecta;Diptera;Cecidomyiidae	Cecidomyiidae	2014-11-29/12-07	Nahanni National Park Reserve|Nailicho (Virginia Falls)	61.6	-125.75
CNNHC646-14	BIOUG17156-H06	BOLD:ACB0251	KR495208	Animalia;Arthropoda;Insecta;Diptera;Cecidomyiidae	Cecidomyiidae	2014-11-29/12-07	Nahanni National Park Reserve|Nailicho (Virginia Falls)	61.6	-125.75
CNNHC647-14	BIOUG17156-H07	BOLD:AAN5352	KR503995	Animalia;Arthropoda;Insecta;Diptera;Chironomidae	Chironomidae	2014-11-29/12-07	Nahanni National Park Reserve|Nailicho (Virginia Falls)	61.6	-125.75
CNNHC649-14	BIOUG17156-H09	BOLD:ABW1311	KR511523	Animalia;Arthropoda;Insecta;Diptera;Chironomidae;Orthocladiinae;Paraphaenocladius	Paraphaenocladius	2014-11-29/12-07	Nahanni National Park Reserve|Nailicho (Virginia Falls)	61.6	-125.75
CNNHC650-14	BIOUG17156-H10	BOLD:ACA7886	KR514074	Animalia;Arthropoda;Insecta;Diptera;Cecidomyiidae	Cecidomyiidae	2014-11-29/12-07	Nahanni National Park Reserve|Nailicho (Virginia Falls)	61.6	-125.75
CNNHC651-14	BIOUG17156-H11	BOLD:ACR4236	KR495365	Animalia;Arthropoda;Insecta;Diptera;Chironomidae	Chironomidae	2014-11-29/12-07	Nahanni National Park Reserve|Nailicho (Virginia Falls)	61.6	-125.75
CNNHC652-14	BIOUG17157-A01	BOLD:ACC9336	KR509163	Animalia;Arthropoda;Insecta;Diptera;Chironomidae;Orthocladiinae;Paraphaenocladius	Paraphaenocladius	2014-11-29/12-07	Nahanni National Park Reserve|Nailicho (Virginia Falls)	61.6	-125.75
CNNHC653-14	BIOUG17157-A02	BOLD:ACG3592	KR497780	Animalia;Arthropoda;Insecta;Diptera;Empididae;Empidinae;Rhamphomyia	Rhamphomyia	2014-11-29/12-07	Nahanni National Park Reserve|Nailicho (Virginia Falls)	61.6	-125.75
CNNHC654-14	BIOUG17157-A03	BOLD:AAG1522	KR496188	Animalia;Arthropoda;Insecta;Diptera;Chloropidae;Oscinellinae;Oscinella	Oscinella	2014-11-29/12-07	Nahanni National Park Reserve|Nailicho (Virginia Falls)	61.6	-125.75
CNNHC655-14	BIOUG17157-A04	BOLD:ACM7203	KR505521	Animalia;Arthropoda;Insecta;Diptera;Chironomidae	Chironomidae	2014-11-29/12-07	Nahanni National Park Reserve|Nailicho (Virginia Falls)	61.6	-125.75
CNNHC656-14	BIOUG17157-A05	BOLD:ACR6212	KR498049	Animalia;Arthropoda;Insecta;Diptera;Cecidomyiidae	Cecidomyiidae	2014-11-29/12-07	Nahanni National Park Reserve|Nailicho (Virginia Falls)	61.6	-125.75
CNNHC657-14	BIOUG17157-A06	BOLD:AAE8903	KR497834	Animalia;Arthropoda;Insecta;Diptera;Muscidae;Coenosiinae;Coenosia	Coenosia mollicula	2014-11-29/12-07	Nahanni National Park Reserve|Nailicho (Virginia Falls)	61.6	-125.75
CNNHC658-14	BIOUG17157-A07	BOLD:ACC9336	KR513587	Animalia;Arthropoda;Insecta;Diptera;Chironomidae;Orthocladiinae;Paraphaenocladius	Paraphaenocladius	2014-11-29/12-07	Nahanni National Park Reserve|Nailicho (Virginia Falls)	61.6	-125.75
CNNHC659-14	BIOUG17157-A08	BOLD:AAB0075	KR497556	Animalia;Arthropoda;Insecta;Diptera;Chironomidae;Orthocladiinae;Corynoneura	Corynoneura sp. 7ES	2014-11-29/12-07	Nahanni National Park Reserve|Nailicho (Virginia Falls)	61.6	-125.75
CNNHC661-14	BIOUG17157-A10	BOLD:ACR4370	KR498247	Animalia;Arthropoda;Insecta;Diptera;Chironomidae;Orthocladiinae;Corynoneura	Corynoneura	2014-11-29/12-07	Nahanni National Park Reserve|Nailicho (Virginia Falls)	61.6	-125.75
CNNHC662-14	BIOUG17157-A11	BOLD:ACN4192	KR498269	Animalia;Arthropoda;Insecta;Diptera;Chironomidae	Chironomidae	2014-11-29/12-07	Nahanni National Park Reserve|Nailicho (Virginia Falls)	61.6	-125.75
CNNHC663-14	BIOUG17157-A12	BOLD:ACA2675	KR509133	Animalia;Arthropoda;Insecta;Diptera;Chironomidae;Orthocladiinae	Orthocladiinae	2014-11-29/12-07	Nahanni National Park Reserve|Nailicho (Virginia Falls)	61.6	-125.75
CNNHC664-14	BIOUG17157-B01	BOLD:ACC9336	KR498899	Animalia;Arthropoda;Insecta;Diptera;Chironomidae;Orthocladiinae;Paraphaenocladius	Paraphaenocladius	2014-11-29/12-07	Nahanni National Park Reserve|Nailicho (Virginia Falls)	61.6	-125.75
CNNHC665-14	BIOUG17157-B02	BOLD:ACG3226	KR499262	Animalia;Arthropoda;Insecta;Diptera;Cecidomyiidae	Cecidomyiidae	2014-11-29/12-07	Nahanni National Park Reserve|Nailicho (Virginia Falls)	61.6	-125.75
CNNHC666-14	BIOUG17157-B03	BOLD:ACC9336	KR504325	Animalia;Arthropoda;Insecta;Diptera;Chironomidae;Orthocladiinae;Paraphaenocladius	Paraphaenocladius	2014-11-29/12-07	Nahanni National Park Reserve|Nailicho (Virginia Falls)	61.6	-125.75
CNNHC668-14	BIOUG17157-B05	BOLD:AAB7361	KR495504	Animalia;Arthropoda;Insecta;Diptera;Chironomidae;Orthocladiinae;Limnophyes	Limnophyes natalensis	2014-11-29/12-07	Nahanni National Park Reserve|Nailicho (Virginia Falls)	61.6	-125.75
CNNHC669-14	BIOUG17157-B06	BOLD:ACR5577	KR505772	Animalia;Arthropoda;Insecta;Diptera;Chironomidae	Chironomidae	2014-11-29/12-07	Nahanni National Park Reserve|Nailicho (Virginia Falls)	61.6	-125.75
CNNHC670-14	BIOUG17157-B07	BOLD:ACR5128	KR511023	Animalia;Arthropoda;Insecta;Diptera;Cecidomyiidae	Cecidomyiidae	2014-11-29/12-07	Nahanni National Park Reserve|Nailicho (Virginia Falls)	61.6	-125.75
CNNHC671-14	BIOUG17157-B08	BOLD:ACC9336	KR508019	Animalia;Arthropoda;Insecta;Diptera;Chironomidae;Orthocladiinae;Paraphaenocladius	Paraphaenocladius	2014-11-29/12-07	Nahanni National Park Reserve|Nailicho (Virginia Falls)	61.6	-125.75
CNNHC672-14	BIOUG17157-B09	BOLD:ACC9336	KR513150	Animalia;Arthropoda;Insecta;Diptera;Chironomidae;Orthocladiinae;Paraphaenocladius	Paraphaenocladius	2014-11-29/12-07	Nahanni National Park Reserve|Nailicho (Virginia Falls)	61.6	-125.75
CNNHC673-14	BIOUG17157-B10	BOLD:ACB0251	KR504262	Animalia;Arthropoda;Insecta;Diptera;Cecidomyiidae	Cecidomyiidae	2014-11-29/12-07	Nahanni National Park Reserve|Nailicho (Virginia Falls)	61.6	-125.75
CNNHC674-14	BIOUG17157-B11	BOLD:ABV1197	KR494427	Animalia;Arthropoda;Insecta;Diptera;Chironomidae;Orthocladiinae;Limnophyes	Limnophyes	2014-11-29/12-07	Nahanni National Park Reserve|Nailicho (Virginia Falls)	61.6	-125.75
CNNHC675-14	BIOUG17157-B12	BOLD:ACS7560	KR503502	Animalia;Arthropoda;Insecta;Diptera;Cecidomyiidae	Cecidomyiidae	2014-11-29/12-07	Nahanni National Park Reserve|Nailicho (Virginia Falls)	61.6	-125.75
CNNHC676-14	BIOUG17157-C01	BOLD:ACB2346	KR504796	Animalia;Arthropoda;Insecta;Diptera;Cecidomyiidae	Cecidomyiidae	2014-11-29/12-07	Nahanni National Park Reserve|Nailicho (Virginia Falls)	61.6	-125.75
CNNHC677-14	BIOUG17157-C02	BOLD:ACA2675	KR506552	Animalia;Arthropoda;Insecta;Diptera;Chironomidae;Orthocladiinae	Orthocladiinae	2014-11-29/12-07	Nahanni National Park Reserve|Nailicho (Virginia Falls)	61.6	-125.75
CNNHC679-14	BIOUG17157-C04	BOLD:AAL7877	KR497507	Animalia;Arthropoda;Insecta;Diptera;Sciaridae;Leptosciarella	Leptosciarella	2014-11-29/12-07	Nahanni National Park Reserve|Nailicho (Virginia Falls)	61.6	-125.75
CNNHC680-14	BIOUG17157-C05	BOLD:ACM8338	KR507425	Animalia;Arthropoda;Insecta;Diptera;Cecidomyiidae	Cecidomyiidae	2014-11-29/12-07	Nahanni National Park Reserve|Nailicho (Virginia Falls)	61.6	-125.75
CNNHC681-14	BIOUG17157-C06	BOLD:ACC9336	KR508686	Animalia;Arthropoda;Insecta;Diptera;Chironomidae;Orthocladiinae;Paraphaenocladius	Paraphaenocladius	2014-11-29/12-07	Nahanni National Park Reserve|Nailicho (Virginia Falls)	61.6	-125.75
CNNHC683-14	BIOUG17157-C08	BOLD:ACR5780	KR511287	Animalia;Arthropoda;Insecta;Diptera;Cecidomyiidae	Cecidomyiidae	2014-11-29/12-07	Nahanni National Park Reserve|Nailicho (Virginia Falls)	61.6	-125.75
CNNHC684-14	BIOUG17157-C09	BOLD:ACR4370	KR501579	Animalia;Arthropoda;Insecta;Diptera;Chironomidae;Orthocladiinae;Corynoneura	Corynoneura	2014-11-29/12-07	Nahanni National Park Reserve|Nailicho (Virginia Falls)	61.6	-125.75
CNNHC685-14	BIOUG17157-C10	BOLD:ACR5491	KR498695	Animalia;Arthropoda;Insecta;Diptera;Cecidomyiidae	Cecidomyiidae	2014-11-29/12-07	Nahanni National Park Reserve|Nailicho (Virginia Falls)	61.6	-125.75
CNNHC686-14	BIOUG17157-C11	BOLD:ACR6214	KR506626	Animalia;Arthropoda;Insecta;Diptera;Chironomidae;Orthocladiinae	Orthocladiinae	2014-11-29/12-07	Nahanni National Park Reserve|Nailicho (Virginia Falls)	61.6	-125.75
CNNHC687-14	BIOUG17157-C12	BOLD:ACC9336	KR502548	Animalia;Arthropoda;Insecta;Diptera;Chironomidae;Orthocladiinae;Paraphaenocladius	Paraphaenocladius	2014-11-29/12-07	Nahanni National Park Reserve|Nailicho (Virginia Falls)	61.6	-125.75
CNNHC688-14	BIOUG17157-D01	BOLD:ACG3592	KR513056	Animalia;Arthropoda;Insecta;Diptera;Empididae;Empidinae;Rhamphomyia	Rhamphomyia	2014-11-29/12-07	Nahanni National Park Reserve|Nailicho (Virginia Falls)	61.6	-125.75
CNNHC689-14	BIOUG17157-D02	BOLD:ACR5384	KR507880	Animalia;Arthropoda;Insecta;Diptera;Cecidomyiidae	Cecidomyiidae	2014-11-29/12-07	Nahanni National Park Reserve|Nailicho (Virginia Falls)	61.6	-125.75
CNNHC690-14	BIOUG17157-D03	BOLD:ABW1311	KR510157	Animalia;Arthropoda;Insecta;Diptera;Chironomidae;Orthocladiinae;Paraphaenocladius	Paraphaenocladius	2014-11-29/12-07	Nahanni National Park Reserve|Nailicho (Virginia Falls)	61.6	-125.75
CNNHC691-14	BIOUG17157-D04	BOLD:ABV1197	KR513377	Animalia;Arthropoda;Insecta;Diptera;Chironomidae;Orthocladiinae;Limnophyes	Limnophyes	2014-11-29/12-07	Nahanni National Park Reserve|Nailicho (Virginia Falls)	61.6	-125.75
CNNHC692-14	BIOUG17157-D05	BOLD:AAI2659	KR510423	Animalia;Arthropoda;Insecta;Diptera;Cecidomyiidae	Cecidomyiidae	2014-11-29/12-07	Nahanni National Park Reserve|Nailicho (Virginia Falls)	61.6	-125.75
CNNHC693-14	BIOUG17157-D06	BOLD:ACN4192	KR499621	Animalia;Arthropoda;Insecta;Diptera;Chironomidae	Chironomidae	2014-11-29/12-07	Nahanni National Park Reserve|Nailicho (Virginia Falls)	61.6	-125.75
CNNHC694-14	BIOUG17157-D07	BOLD:ACR3739	KR499653	Animalia;Arthropoda;Insecta;Diptera;Chironomidae	Chironomidae	2014-11-29/12-07	Nahanni National Park Reserve|Nailicho (Virginia Falls)	61.6	-125.75
CNNHC695-14	BIOUG17157-D08	BOLD:ACM1900	KR512324	Animalia;Arthropoda;Insecta;Diptera;Chironomidae;Orthocladiinae;Rheosmittia	Rheosmittia spinicornis	2014-11-29/12-07	Nahanni National Park Reserve|Nailicho (Virginia Falls)	61.6	-125.75
CNNHC696-14	BIOUG17157-D09	BOLD:ACR5153	KR496078	Animalia;Arthropoda;Insecta;Diptera;Limoniidae;Chioneinae;Gonomyia	Gonomyia	2014-11-29/12-07	Nahanni National Park Reserve|Nailicho (Virginia Falls)	61.6	-125.75
CNNHC697-14	BIOUG17157-D10	BOLD:ACR3739	KR502727	Animalia;Arthropoda;Insecta;Diptera;Chironomidae	Chironomidae	2014-11-29/12-07	Nahanni National Park Reserve|Nailicho (Virginia Falls)	61.6	-125.75
CNNHC698-14	BIOUG17157-D11	BOLD:ACA4559	KR509754	Animalia;Arthropoda;Insecta;Diptera;Chironomidae;Orthocladiinae	Orthocladiinae	2014-11-29/12-07	Nahanni National Park Reserve|Nailicho (Virginia Falls)	61.6	-125.75
CNNHC699-14	BIOUG17157-D12	BOLD:ACC2059	KR500013	Animalia;Arthropoda;Insecta;Diptera;Chironomidae;Orthocladiinae;Paraphaenocladius	Paraphaenocladius	2014-11-29/12-07	Nahanni National Park Reserve|Nailicho (Virginia Falls)	61.6	-125.75
CNNHC700-14	BIOUG17157-E01	BOLD:ACC9336	KR498587	Animalia;Arthropoda;Insecta;Diptera;Chironomidae;Orthocladiinae;Paraphaenocladius	Paraphaenocladius	2014-11-29/12-07	Nahanni National Park Reserve|Nailicho (Virginia Falls)	61.6	-125.75
CNNHC701-14	BIOUG17157-E02	BOLD:AAL7815	KR504860	Animalia;Arthropoda;Insecta;Diptera;Psychodidae;Psychodinae;Psychoda	Psychoda	2014-11-29/12-07	Nahanni National Park Reserve|Nailicho (Virginia Falls)	61.6	-125.75
CNNHC702-14	BIOUG17157-E03	BOLD:ACC9336	KR499479	Animalia;Arthropoda;Insecta;Diptera;Chironomidae;Orthocladiinae;Paraphaenocladius	Paraphaenocladius	2014-11-29/12-07	Nahanni National Park Reserve|Nailicho (Virginia Falls)	61.6	-125.75
CNNHC703-14	BIOUG17157-E04	BOLD:ACC2059	KR499502	Animalia;Arthropoda;Insecta;Diptera;Chironomidae;Orthocladiinae;Paraphaenocladius	Paraphaenocladius	2014-11-29/12-07	Nahanni National Park Reserve|Nailicho (Virginia Falls)	61.6	-125.75
CNNHC704-14	BIOUG17157-E05	BOLD:ACR5885	KR494527	Animalia;Arthropoda;Insecta;Diptera;Chironomidae	Chironomidae	2014-11-29/12-07	Nahanni National Park Reserve|Nailicho (Virginia Falls)	61.6	-125.75
CNNHC705-14	BIOUG17157-E06	BOLD:AAG6448	KR500190	Animalia;Arthropoda;Insecta;Diptera;Ceratopogonidae;Ceratopogoninae;Brachypogon	Brachypogon	2014-11-29/12-07	Nahanni National Park Reserve|Nailicho (Virginia Falls)	61.6	-125.75
CNNHC706-14	BIOUG17157-E07	BOLD:ACC9336	KR505984	Animalia;Arthropoda;Insecta;Diptera;Chironomidae;Orthocladiinae;Paraphaenocladius	Paraphaenocladius	2014-11-29/12-07	Nahanni National Park Reserve|Nailicho (Virginia Falls)	61.6	-125.75
CNNHC707-14	BIOUG17157-E08	BOLD:ACN2360	KR506197	Animalia;Arthropoda;Insecta;Diptera;Dolichopodidae	Dolichopodidae	2014-11-29/12-07	Nahanni National Park Reserve|Nailicho (Virginia Falls)	61.6	-125.75
CNNHC708-14	BIOUG17157-E09	BOLD:ACZ4251	KR506514	Animalia;Arthropoda;Insecta;Diptera;Limoniidae	Limoniidae	2014-11-29/12-07	Nahanni National Park Reserve|Nailicho (Virginia Falls)	61.6	-125.75
CNNHC709-14	BIOUG17157-E10	BOLD:AAB0080	KR511791	Animalia;Arthropoda;Insecta;Diptera;Chironomidae;Orthocladiinae;Corynoneura	Corynoneura sp. 3ES	2014-11-29/12-07	Nahanni National Park Reserve|Nailicho (Virginia Falls)	61.6	-125.75
CNNHC710-14	BIOUG17157-E11	BOLD:ACC9336	KR496127	Animalia;Arthropoda;Insecta;Diptera;Chironomidae;Orthocladiinae;Paraphaenocladius	Paraphaenocladius	2014-11-29/12-07	Nahanni National Park Reserve|Nailicho (Virginia Falls)	61.6	-125.75
CNNHC711-14	BIOUG17157-E12	BOLD:ACR3739	KR508649	Animalia;Arthropoda;Insecta;Diptera;Chironomidae	Chironomidae	2014-11-29/12-07	Nahanni National Park Reserve|Nailicho (Virginia Falls)	61.6	-125.75
CNNHC712-14	BIOUG17157-F01	BOLD:ACR4236	KR494678	Animalia;Arthropoda;Insecta;Diptera;Chironomidae	Chironomidae	2014-11-29/12-07	Nahanni National Park Reserve|Nailicho (Virginia Falls)	61.6	-125.75
CNNHC713-14	BIOUG17157-F02	BOLD:ACF6000	KR510867	Animalia;Arthropoda;Insecta;Diptera;Cecidomyiidae	Cecidomyiidae	2014-11-29/12-07	Nahanni National Park Reserve|Nailicho (Virginia Falls)	61.6	-125.75
CNNHC714-14	BIOUG17157-F03	BOLD:AAM6113	KR505582	Animalia;Arthropoda;Insecta;Diptera;Cecidomyiidae	Cecidomyiidae	2014-11-29/12-07	Nahanni National Park Reserve|Nailicho (Virginia Falls)	61.6	-125.75
CNNHC715-14	BIOUG17157-F04	BOLD:ADA3072	KR502909	Animalia;Arthropoda;Insecta;Diptera;Phoridae;Metopininae;Megaselia	Megaselia arcticae	2014-11-29/12-07	Nahanni National Park Reserve|Nailicho (Virginia Falls)	61.6	-125.75
CNNHC716-14	BIOUG17157-F05	BOLD:AAH3632	KR513837	Animalia;Arthropoda;Insecta;Diptera;Cecidomyiidae	Cecidomyiidae	2014-11-29/12-07	Nahanni National Park Reserve|Nailicho (Virginia Falls)	61.6	-125.75
CNNHC717-14	BIOUG17157-F06	BOLD:ACG4826	KR497955	Animalia;Arthropoda;Insecta;Diptera;Cecidomyiidae	Cecidomyiidae	2014-11-29/12-07	Nahanni National Park Reserve|Nailicho (Virginia Falls)	61.6	-125.75
CNNHC718-14	BIOUG17157-F07	BOLD:ACC9336	KR498324	Animalia;Arthropoda;Insecta;Diptera;Chironomidae;Orthocladiinae;Paraphaenocladius	Paraphaenocladius	2014-11-29/12-07	Nahanni National Park Reserve|Nailicho (Virginia Falls)	61.6	-125.75
CNNHC719-14	BIOUG17157-F08	BOLD:ACC8561	KR496069	Animalia;Arthropoda;Insecta;Diptera;Hybotidae	Hybotidae	2014-11-29/12-07	Nahanni National Park Reserve|Nailicho (Virginia Falls)	61.6	-125.75
CNNHC720-14	BIOUG17157-F09	BOLD:ACA4559	KR503800	Animalia;Arthropoda;Insecta;Diptera;Chironomidae;Orthocladiinae	Orthocladiinae	2014-11-29/12-07	Nahanni National Park Reserve|Nailicho (Virginia Falls)	61.6	-125.75
CNNHC721-14	BIOUG17157-F10	BOLD:ACR3739	KR505320	Animalia;Arthropoda;Insecta;Diptera;Chironomidae	Chironomidae	2014-11-29/12-07	Nahanni National Park Reserve|Nailicho (Virginia Falls)	61.6	-125.75
CNNHC722-14	BIOUG17157-F11	BOLD:AAM9201	KR507108	Animalia;Arthropoda;Insecta;Diptera;Psychodidae;Psychodinae;Psychoda	Psychoda	2014-11-29/12-07	Nahanni National Park Reserve|Nailicho (Virginia Falls)	61.6	-125.75
CNNHC723-14	BIOUG17157-F12	BOLD:ACR4988	KR508081	Animalia;Arthropoda;Insecta;Diptera;Cecidomyiidae	Cecidomyiidae	2014-11-29/12-07	Nahanni National Park Reserve|Nailicho (Virginia Falls)	61.6	-125.75
CNNHC724-14	BIOUG17157-G01	BOLD:AAG5426	KR506427	Animalia;Arthropoda;Insecta;Diptera;Chironomidae;Orthocladiinae;Limnophyes	Limnophyes	2014-11-29/12-07	Nahanni National Park Reserve|Nailicho (Virginia Falls)	61.6	-125.75
CNNHC725-14	BIOUG17157-G02	BOLD:AAZ5599	KR505553	Animalia;Arthropoda;Insecta;Diptera;Chironomidae;Orthocladiinae	Orthocladiinae	2014-11-29/12-07	Nahanni National Park Reserve|Nailicho (Virginia Falls)	61.6	-125.75
CNNHC726-14	BIOUG17157-G03	BOLD:ACR5814	KR494985	Animalia;Arthropoda;Insecta;Diptera;Cecidomyiidae	Cecidomyiidae	2014-11-29/12-07	Nahanni National Park Reserve|Nailicho (Virginia Falls)	61.6	-125.75
CNNHC727-14	BIOUG17157-G04	BOLD:ACC5452	KR501288	Animalia;Arthropoda;Insecta;Diptera;Chironomidae;Orthocladiinae;Metriocnemus	Metriocnemus	2014-11-29/12-07	Nahanni National Park Reserve|Nailicho (Virginia Falls)	61.6	-125.75
CNNHC728-14	BIOUG17157-G05	BOLD:AAH3630	KR505020	Animalia;Arthropoda;Insecta;Diptera;Cecidomyiidae	Cecidomyiidae	2014-11-29/12-07	Nahanni National Park Reserve|Nailicho (Virginia Falls)	61.6	-125.75
CNNHC729-14	BIOUG17157-G06	BOLD:ACS7560	KR510564	Animalia;Arthropoda;Insecta;Diptera;Cecidomyiidae	Cecidomyiidae	2014-11-29/12-07	Nahanni National Park Reserve|Nailicho (Virginia Falls)	61.6	-125.75
CNNHC730-14	BIOUG17157-G07	BOLD:ABW1311	KR495951	Animalia;Arthropoda;Insecta;Diptera;Chironomidae;Orthocladiinae;Paraphaenocladius	Paraphaenocladius	2014-11-29/12-07	Nahanni National Park Reserve|Nailicho (Virginia Falls)	61.6	-125.75
CNNHC731-14	BIOUG17157-G08	BOLD:ACC9336	KR496337	Animalia;Arthropoda;Insecta;Diptera;Chironomidae;Orthocladiinae;Paraphaenocladius	Paraphaenocladius	2014-11-29/12-07	Nahanni National Park Reserve|Nailicho (Virginia Falls)	61.6	-125.75
CNNHC732-14	BIOUG17157-G09	BOLD:ACC9336	KR503315	Animalia;Arthropoda;Insecta;Diptera;Chironomidae;Orthocladiinae;Paraphaenocladius	Paraphaenocladius	2014-11-29/12-07	Nahanni National Park Reserve|Nailicho (Virginia Falls)	61.6	-125.75
CNNHC733-14	BIOUG17157-G10	BOLD:ACC5574	KR513878	Animalia;Arthropoda;Insecta;Diptera;Chironomidae;Orthocladiinae;Limnophyes	Limnophyes	2014-11-29/12-07	Nahanni National Park Reserve|Nailicho (Virginia Falls)	61.6	-125.75
CNNHC734-14	BIOUG17157-G11	BOLD:ACC1222	KR496678	Animalia;Arthropoda;Insecta;Diptera;Chironomidae;Orthocladiinae	Orthocladiinae	2014-11-29/12-07	Nahanni National Park Reserve|Nailicho (Virginia Falls)	61.6	-125.75
CNNHC735-14	BIOUG17157-G12	BOLD:AAF9757	KR504099	Animalia;Arthropoda;Insecta;Diptera;Empididae;Empidinae;Rhamphomyia	Rhamphomyia	2014-11-29/12-07	Nahanni National Park Reserve|Nailicho (Virginia Falls)	61.6	-125.75
CNNHC736-14	BIOUG17157-H01	BOLD:AAB7361	KR500745	Animalia;Arthropoda;Insecta;Diptera;Chironomidae;Orthocladiinae;Limnophyes	Limnophyes natalensis	2014-11-29/12-07	Nahanni National Park Reserve|Nailicho (Virginia Falls)	61.6	-125.75
CNNHC738-14	BIOUG17157-H03	BOLD:ABV1197	KR507216	Animalia;Arthropoda;Insecta;Diptera;Chironomidae;Orthocladiinae;Limnophyes	Limnophyes	2014-11-29/12-07	Nahanni National Park Reserve|Nailicho (Virginia Falls)	61.6	-125.75
CNNHC739-14	BIOUG17157-H04	BOLD:ACR4954	KR512736	Animalia;Arthropoda;Insecta;Diptera;Chironomidae	Chironomidae	2014-11-29/12-07	Nahanni National Park Reserve|Nailicho (Virginia Falls)	61.6	-125.75
CNNHC740-14	BIOUG17157-H05	BOLD:ABV4436	KR509187	Animalia;Arthropoda;Insecta;Diptera;Mycetophilidae;Gnoristinae;Syntemna	Syntemna nitidula		Nahanni National Park Reserve|Nailicho (Virginia Falls)	61.6	-125.75
CNNHC741-14	BIOUG17157-H06	BOLD:ACC3332	KR501177	Animalia;Arthropoda;Insecta;Diptera;Mycetophilidae;Mycetophilinae;Mycetophila	Mycetophila	2014-11-29/12-07	Nahanni National Park Reserve|Nailicho (Virginia Falls)	61.6	-125.75
CNNHC742-14	BIOUG17157-H07	BOLD:ACR4879	KR511383	Animalia;Arthropoda;Insecta;Diptera;Cecidomyiidae	Cecidomyiidae	2014-11-29/12-07	Nahanni National Park Reserve|Nailicho (Virginia Falls)	61.6	-125.75
CNNHC743-14	BIOUG17157-H08	BOLD:ABU5545	KR504684	Animalia;Arthropoda;Insecta;Diptera;Mycetophilidae;Mycetophilinae;Exechiini;Cordyla	Cordyla		Nahanni National Park Reserve|Nailicho (Virginia Falls)	61.6	-125.75
CNNHC744-14	BIOUG17157-H09	BOLD:ABV1314	KR494659	Animalia;Arthropoda;Insecta;Diptera;Psychodidae;Psychodinae;Psychoda	Psychoda	2014-11-29/12-07	Nahanni National Park Reserve|Nailicho (Virginia Falls)	61.6	-125.75
CNNHC745-14	BIOUG17157-H10	BOLD:AAL9144	KR494485	Animalia;Arthropoda;Insecta;Diptera;Mycetophilidae;Mycetophilinae;Exechia	Exechia nigroscutellata	2014-11-29/12-07	Nahanni National Park Reserve|Nailicho (Virginia Falls)	61.6	-125.75
CNNHC746-14	BIOUG17157-H11	BOLD:ACC9336	KR503536	Animalia;Arthropoda;Insecta;Diptera;Chironomidae;Orthocladiinae;Paraphaenocladius	Paraphaenocladius	2014-11-29/12-07	Nahanni National Park Reserve|Nailicho (Virginia Falls)	61.6	-125.75
CNNHC747-14	BIOUG17158-A01	BOLD:ACR3739	KR513625	Animalia;Arthropoda;Insecta;Diptera;Chironomidae	Chironomidae	2014-11-29/12-07	Nahanni National Park Reserve|Nailicho (Virginia Falls)	61.6	-125.75
CNNHC748-14	BIOUG17158-A02	BOLD:ACR5895	KR497958	Animalia;Arthropoda;Insecta;Diptera;Cecidomyiidae	Cecidomyiidae	2014-11-29/12-07	Nahanni National Park Reserve|Nailicho (Virginia Falls)	61.6	-125.75
CNNHC749-14	BIOUG17158-A03	BOLD:AAG6526	KR513938	Animalia;Arthropoda;Insecta;Diptera;Ceratopogonidae;Forcipomyiinae;Forcipomyia	Forcipomyia	2014-11-29/12-07	Nahanni National Park Reserve|Nailicho (Virginia Falls)	61.6	-125.75
CNNHC750-14	BIOUG17158-A04	BOLD:AAH4024	KR501649	Animalia;Arthropoda;Insecta;Diptera;Sciaridae	Sciaridae	2014-11-29/12-07	Nahanni National Park Reserve|Nailicho (Virginia Falls)	61.6	-125.75
CNNHC751-14	BIOUG17158-A05	BOLD:AAB7361	KR494499	Animalia;Arthropoda;Insecta;Diptera;Chironomidae;Orthocladiinae;Limnophyes	Limnophyes natalensis	2014-11-29/12-07	Nahanni National Park Reserve|Nailicho (Virginia Falls)	61.6	-125.75
CNNHC752-14	BIOUG17158-A06	BOLD:ACB2754	KR505563	Animalia;Arthropoda;Insecta;Diptera;Cecidomyiidae	Cecidomyiidae	2014-11-29/12-07	Nahanni National Park Reserve|Nailicho (Virginia Falls)	61.6	-125.75
CNNHC753-14	BIOUG17158-A07	BOLD:ACC9336	KR514000	Animalia;Arthropoda;Insecta;Diptera;Chironomidae;Orthocladiinae;Paraphaenocladius	Paraphaenocladius	2014-11-29/12-07	Nahanni National Park Reserve|Nailicho (Virginia Falls)	61.6	-125.75
CNNHC754-14	BIOUG17158-A08	BOLD:ACC8250	KR500650	Animalia;Arthropoda;Insecta;Diptera;Cecidomyiidae	Cecidomyiidae	2014-11-29/12-07	Nahanni National Park Reserve|Nailicho (Virginia Falls)	61.6	-125.75
CNNHC755-14	BIOUG17158-A09	BOLD:ACN4192	KR497967	Animalia;Arthropoda;Insecta;Diptera;Chironomidae	Chironomidae	2014-11-29/12-07	Nahanni National Park Reserve|Nailicho (Virginia Falls)	61.6	-125.75
CNNHC756-14	BIOUG17158-A10	BOLD:AAB7361	KR506212	Animalia;Arthropoda;Insecta;Diptera;Chironomidae;Orthocladiinae;Limnophyes	Limnophyes natalensis	2014-11-29/12-07	Nahanni National Park Reserve|Nailicho (Virginia Falls)	61.6	-125.75
CNNHC757-14	BIOUG17158-A11	BOLD:AAC8842	KR513527	Animalia;Arthropoda;Insecta;Diptera;Chironomidae;Chironominae;Paratanytarsus	Paratanytarsus laccophilus	2014-11-29/12-07	Nahanni National Park Reserve|Nailicho (Virginia Falls)	61.6	-125.75
CNNHC758-14	BIOUG17158-A12	BOLD:ACR4236	KR498696	Animalia;Arthropoda;Insecta;Diptera;Chironomidae	Chironomidae	2014-11-29/12-07	Nahanni National Park Reserve|Nailicho (Virginia Falls)	61.6	-125.75
CNNHC759-14	BIOUG17158-B01	BOLD:ABW2736	KR513114	Animalia;Arthropoda;Insecta;Diptera;Cecidomyiidae	Cecidomyiidae	2014-11-29/12-07	Nahanni National Park Reserve|Nailicho (Virginia Falls)	61.6	-125.75
CNNHC760-14	BIOUG17158-B02	BOLD:AAH3920	KR503983	Animalia;Arthropoda;Insecta;Diptera;Sciaridae;Scatopsciara	Scatopsciara atomaria	2014-11-29/12-07	Nahanni National Park Reserve|Nailicho (Virginia Falls)	61.6	-125.75
CNNHC761-14	BIOUG17158-B03	BOLD:ACC2059	KR500160	Animalia;Arthropoda;Insecta;Diptera;Chironomidae;Orthocladiinae;Paraphaenocladius	Paraphaenocladius	2014-11-29/12-07	Nahanni National Park Reserve|Nailicho (Virginia Falls)	61.6	-125.75
CNNHC762-14	BIOUG17158-B04	BOLD:ACG2873	KR512866	Animalia;Arthropoda;Insecta;Diptera;Cecidomyiidae	Cecidomyiidae	2014-11-29/12-07	Nahanni National Park Reserve|Nailicho (Virginia Falls)	61.6	-125.75
CNNHC763-14	BIOUG17158-B05	BOLD:AAB7361	KR494580	Animalia;Arthropoda;Insecta;Diptera;Chironomidae;Orthocladiinae;Limnophyes	Limnophyes natalensis	2014-11-29/12-07	Nahanni National Park Reserve|Nailicho (Virginia Falls)	61.6	-125.75
CNNHC764-14	BIOUG17158-B06	BOLD:ACC9336	KR512107	Animalia;Arthropoda;Insecta;Diptera;Chironomidae;Orthocladiinae;Paraphaenocladius	Paraphaenocladius	2014-11-29/12-07	Nahanni National Park Reserve|Nailicho (Virginia Falls)	61.6	-125.75
CNNHC765-14	BIOUG17158-B07	BOLD:ACS7560	KR494451	Animalia;Arthropoda;Insecta;Diptera;Cecidomyiidae	Cecidomyiidae	2014-11-29/12-07	Nahanni National Park Reserve|Nailicho (Virginia Falls)	61.6	-125.75
CNNHC767-14	BIOUG17158-B09	BOLD:AAU5475	KR506033	Animalia;Arthropoda;Insecta;Diptera;Chironomidae;Orthocladiinae;Limnophyes	Limnophyes sp. 11ES	2014-11-29/12-07	Nahanni National Park Reserve|Nailicho (Virginia Falls)	61.6	-125.75
CNNHC768-14	BIOUG17158-B10	BOLD:AAP6885	KR494956	Animalia;Arthropoda;Insecta;Diptera;Chironomidae;Orthocladiinae	Orthocladiinae	2014-11-29/12-07	Nahanni National Park Reserve|Nailicho (Virginia Falls)	61.6	-125.75
CNNHC769-14	BIOUG17158-B11	BOLD:ACA4559	KR496291	Animalia;Arthropoda;Insecta;Diptera;Chironomidae;Orthocladiinae	Orthocladiinae	2014-11-29/12-07	Nahanni National Park Reserve|Nailicho (Virginia Falls)	61.6	-125.75
CNNHC770-14	BIOUG17158-B12	BOLD:ACC9336	KR496650	Animalia;Arthropoda;Insecta;Diptera;Chironomidae;Orthocladiinae;Paraphaenocladius	Paraphaenocladius	2014-11-29/12-07	Nahanni National Park Reserve|Nailicho (Virginia Falls)	61.6	-125.75
CNNHC771-14	BIOUG17158-C01	BOLD:AAB7361	KR513008	Animalia;Arthropoda;Insecta;Diptera;Chironomidae;Orthocladiinae;Limnophyes	Limnophyes natalensis	2014-11-29/12-07	Nahanni National Park Reserve|Nailicho (Virginia Falls)	61.6	-125.75
CNNHC772-14	BIOUG17158-C02	BOLD:AAH3907	KR494809	Animalia;Arthropoda;Insecta;Diptera;Sciaridae;Bradysia	Bradysia excelsa	2014-11-29/12-07	Nahanni National Park Reserve|Nailicho (Virginia Falls)	61.6	-125.75
CNNHC773-14	BIOUG17158-C03	BOLD:ACC9336	KR501290	Animalia;Arthropoda;Insecta;Diptera;Chironomidae;Orthocladiinae;Paraphaenocladius	Paraphaenocladius	2014-11-29/12-07	Nahanni National Park Reserve|Nailicho (Virginia Falls)	61.6	-125.75
CNNHC774-14	BIOUG17158-C04	BOLD:AAG4893	KR500657	Animalia;Arthropoda;Insecta;Diptera;Mycetophilidae;Mycetophilinae;Mycetophila	Mycetophila	2014-11-29/12-07	Nahanni National Park Reserve|Nailicho (Virginia Falls)	61.6	-125.75
CNNHC775-14	BIOUG17158-C05	BOLD:ACC9336	KR505291	Animalia;Arthropoda;Insecta;Diptera;Chironomidae;Orthocladiinae;Paraphaenocladius	Paraphaenocladius	2014-11-29/12-07	Nahanni National Park Reserve|Nailicho (Virginia Falls)	61.6	-125.75
CNNHC776-14	BIOUG17158-C06	BOLD:ACC2059	KR504899	Animalia;Arthropoda;Insecta;Diptera;Chironomidae;Orthocladiinae;Paraphaenocladius	Paraphaenocladius	2014-11-29/12-07	Nahanni National Park Reserve|Nailicho (Virginia Falls)	61.6	-125.75
CNNHC777-14	BIOUG17158-C07	BOLD:ACR4467	KR509867	Animalia;Arthropoda;Insecta;Diptera;Ceratopogonidae	Ceratopogonidae	2014-11-29/12-07	Nahanni National Park Reserve|Nailicho (Virginia Falls)	61.6	-125.75
CNNHC778-14	BIOUG17158-C08	BOLD:ACR4370	KR501756	Animalia;Arthropoda;Insecta;Diptera;Chironomidae;Orthocladiinae;Corynoneura	Corynoneura	2014-11-29/12-07	Nahanni National Park Reserve|Nailicho (Virginia Falls)	61.6	-125.75
CNNHC779-14	BIOUG17158-C09	BOLD:AAB7361	KR495793	Animalia;Arthropoda;Insecta;Diptera;Chironomidae;Orthocladiinae;Limnophyes	Limnophyes natalensis	2014-11-29/12-07	Nahanni National Park Reserve|Nailicho (Virginia Falls)	61.6	-125.75
CNNHC780-14	BIOUG17158-C10	BOLD:AAG3625	KR501411	Animalia;Arthropoda;Insecta;Diptera;Cecidomyiidae	Cecidomyiidae	2014-11-29/12-07	Nahanni National Park Reserve|Nailicho (Virginia Falls)	61.6	-125.75
CNNHC782-14	BIOUG17158-C12	BOLD:ACR5959	KR507300	Animalia;Arthropoda;Insecta;Diptera;Cecidomyiidae	Cecidomyiidae	2014-11-29/12-07	Nahanni National Park Reserve|Nailicho (Virginia Falls)	61.6	-125.75
CNNHC783-14	BIOUG17158-D01	BOLD:AAH3773	KR497807	Animalia;Arthropoda;Insecta;Diptera;Cecidomyiidae	Cecidomyiidae	2014-11-29/12-07	Nahanni National Park Reserve|Nailicho (Virginia Falls)	61.6	-125.75
CNNHC784-14	BIOUG17158-D02	BOLD:ACB2434	KR496666	Animalia;Arthropoda;Insecta;Diptera;Cecidomyiidae	Cecidomyiidae	2014-11-29/12-07	Nahanni National Park Reserve|Nailicho (Virginia Falls)	61.6	-125.75
CNNHC785-14	BIOUG17158-D03	BOLD:AAH3920	KR503113	Animalia;Arthropoda;Insecta;Diptera;Sciaridae;Scatopsciara	Scatopsciara atomaria	2014-11-29/12-07	Nahanni National Park Reserve|Nailicho (Virginia Falls)	61.6	-125.75
CNNHC786-14	BIOUG17158-D04	BOLD:AAG5426	KR507386	Animalia;Arthropoda;Insecta;Diptera;Chironomidae;Orthocladiinae;Limnophyes	Limnophyes	2014-11-29/12-07	Nahanni National Park Reserve|Nailicho (Virginia Falls)	61.6	-125.75
CNNHC787-14	BIOUG17158-D05	BOLD:AAB7361	KR501461	Animalia;Arthropoda;Insecta;Diptera;Chironomidae;Orthocladiinae;Limnophyes	Limnophyes natalensis	2014-11-29/12-07	Nahanni National Park Reserve|Nailicho (Virginia Falls)	61.6	-125.75
CNNHC788-14	BIOUG17158-D06	BOLD:ACM7203	KR503028	Animalia;Arthropoda;Insecta;Diptera;Chironomidae	Chironomidae	2014-11-29/12-07	Nahanni National Park Reserve|Nailicho (Virginia Falls)	61.6	-125.75
CNNHC789-14	BIOUG17158-D07	BOLD:AAI2659	KR514068	Animalia;Arthropoda;Insecta;Diptera;Cecidomyiidae	Cecidomyiidae	2014-11-29/12-07	Nahanni National Park Reserve|Nailicho (Virginia Falls)	61.6	-125.75
CNNHC790-14	BIOUG17158-D08	BOLD:ACR6260	KR949918	Animalia;Arthropoda;Insecta;Diptera;Cecidomyiidae	Cecidomyiidae	2014-11-29/12-07	Nahanni National Park Reserve|Nailicho (Virginia Falls)	61.6	-125.75
CNNHC791-14	BIOUG17158-D09	BOLD:ACC2059	KR503091	Animalia;Arthropoda;Insecta;Diptera;Chironomidae;Orthocladiinae;Paraphaenocladius	Paraphaenocladius	2014-11-29/12-07	Nahanni National Park Reserve|Nailicho (Virginia Falls)	61.6	-125.75
CNNHC792-14	BIOUG17158-D10	BOLD:AAM6288	KR495734	Animalia;Arthropoda;Insecta;Diptera;Chironomidae;Chironominae;Chironomus	Chironomus	2014-11-29/12-07	Nahanni National Park Reserve|Nailicho (Virginia Falls)	61.6	-125.75
CNNHC793-14	BIOUG17158-D11	BOLD:ACR4499	KR499435	Animalia;Arthropoda;Insecta;Diptera;Chironomidae	Chironomidae	2014-11-29/12-07	Nahanni National Park Reserve|Nailicho (Virginia Falls)	61.6	-125.75
CNNHC794-14	BIOUG17158-D12	BOLD:AAF9757	KR495843	Animalia;Arthropoda;Insecta;Diptera;Empididae;Empidinae;Rhamphomyia	Rhamphomyia	2014-11-29/12-07	Nahanni National Park Reserve|Nailicho (Virginia Falls)	61.6	-125.75
CNNHC795-14	BIOUG17158-E01	BOLD:ACR5475	KR512543	Animalia;Arthropoda;Insecta;Diptera;Dolichopodidae	Dolichopodidae	2014-11-29/12-07	Nahanni National Park Reserve|Nailicho (Virginia Falls)	61.6	-125.75
CNNHC796-14	BIOUG17158-E02	BOLD:ACC9336	KR505288	Animalia;Arthropoda;Insecta;Diptera;Chironomidae;Orthocladiinae;Paraphaenocladius	Paraphaenocladius	2014-11-29/12-07	Nahanni National Park Reserve|Nailicho (Virginia Falls)	61.6	-125.75
CNNHC797-14	BIOUG17158-E03	BOLD:ACR4236	KR513464	Animalia;Arthropoda;Insecta;Diptera;Chironomidae	Chironomidae	2014-11-29/12-07	Nahanni National Park Reserve|Nailicho (Virginia Falls)	61.6	-125.75
CNNHC798-14	BIOUG17158-E04	BOLD:ACC9336	KR507155	Animalia;Arthropoda;Insecta;Diptera;Chironomidae;Orthocladiinae;Paraphaenocladius	Paraphaenocladius	2014-11-29/12-07	Nahanni National Park Reserve|Nailicho (Virginia Falls)	61.6	-125.75
CNNHC799-14	BIOUG17158-E05	BOLD:AAU8534	KR498012	Animalia;Arthropoda;Insecta;Diptera;Phoridae;Metopininae;Megaselia	Megaselia pulicaria complex	2014-11-29/12-07	Nahanni National Park Reserve|Nailicho (Virginia Falls)	61.6	-125.75
CNNHC800-14	BIOUG17158-E06	BOLD:AAH3614	KR502215	Animalia;Arthropoda;Insecta;Diptera;Cecidomyiidae	Cecidomyiidae	2014-11-29/12-07	Nahanni National Park Reserve|Nailicho (Virginia Falls)	61.6	-125.75
CNNHC801-14	BIOUG17158-E07	BOLD:ACC9336	KR496253	Animalia;Arthropoda;Insecta;Diptera;Chironomidae;Orthocladiinae;Paraphaenocladius	Paraphaenocladius	2014-11-29/12-07	Nahanni National Park Reserve|Nailicho (Virginia Falls)	61.6	-125.75
CNNHC802-14	BIOUG17158-E08	BOLD:ACA4559	KR496936	Animalia;Arthropoda;Insecta;Diptera;Chironomidae;Orthocladiinae	Orthocladiinae	2014-11-29/12-07	Nahanni National Park Reserve|Nailicho (Virginia Falls)	61.6	-125.75
CNNHC803-14	BIOUG17158-E09	BOLD:ACC9336	KR505197	Animalia;Arthropoda;Insecta;Diptera;Chironomidae;Orthocladiinae;Paraphaenocladius	Paraphaenocladius	2014-11-29/12-07	Nahanni National Park Reserve|Nailicho (Virginia Falls)	61.6	-125.75
CNNHC804-14	BIOUG17158-E10	BOLD:ACC9336	KR500609	Animalia;Arthropoda;Insecta;Diptera;Chironomidae;Orthocladiinae;Paraphaenocladius	Paraphaenocladius	2014-11-29/12-07	Nahanni National Park Reserve|Nailicho (Virginia Falls)	61.6	-125.75
CNNHC805-14	BIOUG17158-E11	BOLD:ABW1311	KR497408	Animalia;Arthropoda;Insecta;Diptera;Chironomidae;Orthocladiinae;Paraphaenocladius	Paraphaenocladius	2014-11-29/12-07	Nahanni National Park Reserve|Nailicho (Virginia Falls)	61.6	-125.75
CNNHC806-14	BIOUG17158-E12	BOLD:ACL5702	KR496590	Animalia;Arthropoda;Insecta;Diptera;Cecidomyiidae	Cecidomyiidae	2014-11-29/12-07	Nahanni National Park Reserve|Nailicho (Virginia Falls)	61.6	-125.75
CNNHC807-14	BIOUG17158-F01	BOLD:ACC9336	KR503629	Animalia;Arthropoda;Insecta;Diptera;Chironomidae;Orthocladiinae;Paraphaenocladius	Paraphaenocladius	2014-11-29/12-07	Nahanni National Park Reserve|Nailicho (Virginia Falls)	61.6	-125.75
CNNHC808-14	BIOUG17158-F02	BOLD:ACB0973	KR506320	Animalia;Arthropoda;Insecta;Diptera;Chironomidae;Orthocladiinae	Orthocladiinae	2014-11-29/12-07	Nahanni National Park Reserve|Nailicho (Virginia Falls)	61.6	-125.75
CNNHC809-14	BIOUG17158-F03	BOLD:ACA2675	KR498491	Animalia;Arthropoda;Insecta;Diptera;Chironomidae;Orthocladiinae	Orthocladiinae	2014-11-29/12-07	Nahanni National Park Reserve|Nailicho (Virginia Falls)	61.6	-125.75
CNNHC810-14	BIOUG17158-F04	BOLD:ACJ5522	KR503777	Animalia;Arthropoda;Insecta;Diptera;Chironomidae;Orthocladiinae	Orthocladiinae	2014-11-29/12-07	Nahanni National Park Reserve|Nailicho (Virginia Falls)	61.6	-125.75
CNNHC811-14	BIOUG17158-F05	BOLD:ACR3739	KR509138	Animalia;Arthropoda;Insecta;Diptera;Chironomidae	Chironomidae	2014-11-29/12-07	Nahanni National Park Reserve|Nailicho (Virginia Falls)	61.6	-125.75
CNNHC812-14	BIOUG17158-F06	BOLD:ACC9336	KR511594	Animalia;Arthropoda;Insecta;Diptera;Chironomidae;Orthocladiinae;Paraphaenocladius	Paraphaenocladius	2014-11-29/12-07	Nahanni National Park Reserve|Nailicho (Virginia Falls)	61.6	-125.75
CNNHC813-14	BIOUG17158-F07	BOLD:ACR5314	KR495050	Animalia;Arthropoda;Insecta;Diptera;Ceratopogonidae	Ceratopogonidae	2014-11-29/12-07	Nahanni National Park Reserve|Nailicho (Virginia Falls)	61.6	-125.75
CNNHC814-14	BIOUG17158-F08	BOLD:ACD0546	KR508315	Animalia;Arthropoda;Insecta;Diptera;Chironomidae	Chironomidae	2014-11-29/12-07	Nahanni National Park Reserve|Nailicho (Virginia Falls)	61.6	-125.75
CNNHC815-14	BIOUG17158-F09	BOLD:AAV5762	KR507492	Animalia;Arthropoda;Insecta;Diptera;Cecidomyiidae	Cecidomyiidae	2014-11-29/12-07	Nahanni National Park Reserve|Nailicho (Virginia Falls)	61.6	-125.75
CNNHC816-14	BIOUG17158-F10	BOLD:ACR4871	KR498148	Animalia;Arthropoda;Insecta;Diptera;Chironomidae	Chironomidae	2014-11-29/12-07	Nahanni National Park Reserve|Nailicho (Virginia Falls)	61.6	-125.75
CNNHC817-14	BIOUG17158-F11	BOLD:ACC3284	KR511082	Animalia;Arthropoda;Insecta;Diptera;Cecidomyiidae	Cecidomyiidae	2014-11-29/12-07	Nahanni National Park Reserve|Nailicho (Virginia Falls)	61.6	-125.75
CNNHC818-14	BIOUG17158-F12	BOLD:ACC9336	KR509888	Animalia;Arthropoda;Insecta;Diptera;Chironomidae;Orthocladiinae;Paraphaenocladius	Paraphaenocladius	2014-11-29/12-07	Nahanni National Park Reserve|Nailicho (Virginia Falls)	61.6	-125.75
CNNHC819-14	BIOUG17158-G01	BOLD:AAH3632	KR497809	Animalia;Arthropoda;Insecta;Diptera;Cecidomyiidae	Cecidomyiidae	2014-11-29/12-07	Nahanni National Park Reserve|Nailicho (Virginia Falls)	61.6	-125.75
CNNHC820-14	BIOUG17158-G02	BOLD:ACM1900	KR494919	Animalia;Arthropoda;Insecta;Diptera;Chironomidae;Orthocladiinae;Rheosmittia	Rheosmittia spinicornis	2014-11-29/12-07	Nahanni National Park Reserve|Nailicho (Virginia Falls)	61.6	-125.75
CNNHC822-14	BIOUG17158-G04	BOLD:ABV1197	KR496173	Animalia;Arthropoda;Insecta;Diptera;Chironomidae;Orthocladiinae;Limnophyes	Limnophyes	2014-11-29/12-07	Nahanni National Park Reserve|Nailicho (Virginia Falls)	61.6	-125.75
CNNHC823-14	BIOUG17158-G05	BOLD:ABW8053	KR503668	Animalia;Arthropoda;Insecta;Diptera;Phoridae;Metopininae;Megaselia	Megaselia	2014-11-29/12-07	Nahanni National Park Reserve|Nailicho (Virginia Falls)	61.6	-125.75
CNNHC824-14	BIOUG17158-G06	BOLD:ACC9336	KR511389	Animalia;Arthropoda;Insecta;Diptera;Chironomidae;Orthocladiinae;Paraphaenocladius	Paraphaenocladius	2014-11-29/12-07	Nahanni National Park Reserve|Nailicho (Virginia Falls)	61.6	-125.75
CNNHC825-14	BIOUG17158-G07	BOLD:ACR3739	KR498703	Animalia;Arthropoda;Insecta;Diptera;Chironomidae	Chironomidae	2014-11-29/12-07	Nahanni National Park Reserve|Nailicho (Virginia Falls)	61.6	-125.75
CNNHC826-14	BIOUG17158-G08	BOLD:AAP8788	KR503480	Animalia;Arthropoda;Insecta;Diptera;Sciaridae;Bradysia	Bradysia	2014-11-29/12-07	Nahanni National Park Reserve|Nailicho (Virginia Falls)	61.6	-125.75
CNNHC827-14	BIOUG17158-G09	BOLD:ACC9336	KR497005	Animalia;Arthropoda;Insecta;Diptera;Chironomidae;Orthocladiinae;Paraphaenocladius	Paraphaenocladius	2014-11-29/12-07	Nahanni National Park Reserve|Nailicho (Virginia Falls)	61.6	-125.75
CNNHC828-14	BIOUG17158-G10	BOLD:AAP9909	KR511429	Animalia;Arthropoda;Insecta;Diptera;Psychodidae	Psychodidae	2014-11-29/12-07	Nahanni National Park Reserve|Nailicho (Virginia Falls)	61.6	-125.75
CNNHC829-14	BIOUG17158-G11	BOLD:ABV1197	KR504989	Animalia;Arthropoda;Insecta;Diptera;Chironomidae;Orthocladiinae;Limnophyes	Limnophyes	2014-11-29/12-07	Nahanni National Park Reserve|Nailicho (Virginia Falls)	61.6	-125.75
CNNHC830-14	BIOUG17158-G12	BOLD:ACG4826	KR499716	Animalia;Arthropoda;Insecta;Diptera;Cecidomyiidae	Cecidomyiidae	2014-11-29/12-07	Nahanni National Park Reserve|Nailicho (Virginia Falls)	61.6	-125.75
CNNHC831-14	BIOUG17158-H01	BOLD:ACC2059	KR502473	Animalia;Arthropoda;Insecta;Diptera;Chironomidae;Orthocladiinae;Paraphaenocladius	Paraphaenocladius	2014-11-29/12-07	Nahanni National Park Reserve|Nailicho (Virginia Falls)	61.6	-125.75
CNNHC832-14	BIOUG17158-H02	BOLD:ACC9336	KR496796	Animalia;Arthropoda;Insecta;Diptera;Chironomidae;Orthocladiinae;Paraphaenocladius	Paraphaenocladius	2014-11-29/12-07	Nahanni National Park Reserve|Nailicho (Virginia Falls)	61.6	-125.75
CNNHC833-14	BIOUG17158-H03	BOLD:ACR3739	KR513615	Animalia;Arthropoda;Insecta;Diptera;Chironomidae	Chironomidae	2014-11-29/12-07	Nahanni National Park Reserve|Nailicho (Virginia Falls)	61.6	-125.75
CNNHC834-14	BIOUG17158-H04	BOLD:AAU4986	KR513650	Animalia;Arthropoda;Insecta;Diptera;Mycetophilidae;Mycetophilinae;Mycetophila	Mycetophila laeta	2014-11-29/12-07	Nahanni National Park Reserve|Nailicho (Virginia Falls)	61.6	-125.75
CNNHC836-14	BIOUG17158-H06	BOLD:ACR4236	KR504878	Animalia;Arthropoda;Insecta;Diptera;Chironomidae	Chironomidae	2014-11-29/12-07	Nahanni National Park Reserve|Nailicho (Virginia Falls)	61.6	-125.75
CNNHC837-14	BIOUG17158-H07	BOLD:ACM1900	KR513815	Animalia;Arthropoda;Insecta;Diptera;Chironomidae;Orthocladiinae;Rheosmittia	Rheosmittia spinicornis	2014-11-29/12-07	Nahanni National Park Reserve|Nailicho (Virginia Falls)	61.6	-125.75
CNNHC838-14	BIOUG17158-H08	BOLD:ABA6429	KR512391	Animalia;Arthropoda;Insecta;Diptera;Cecidomyiidae	Cecidomyiidae	2014-11-29/12-07	Nahanni National Park Reserve|Nailicho (Virginia Falls)	61.6	-125.75
CNNHC839-14	BIOUG17158-H09	BOLD:ACR3967	KR504318	Animalia;Arthropoda;Insecta;Diptera;Chironomidae	Chironomidae	2014-11-29/12-07	Nahanni National Park Reserve|Nailicho (Virginia Falls)	61.6	-125.75
CNNHC840-14	BIOUG17158-H10	BOLD:ABX9443	KR497097	Animalia;Arthropoda;Insecta;Diptera;Cecidomyiidae	Cecidomyiidae	2014-11-29/12-07	Nahanni National Park Reserve|Nailicho (Virginia Falls)	61.6	-125.75
CNNHC841-14	BIOUG17158-H11	BOLD:ACC9336	KR512647	Animalia;Arthropoda;Insecta;Diptera;Chironomidae;Orthocladiinae;Paraphaenocladius	Paraphaenocladius	2014-11-29/12-07	Nahanni National Park Reserve|Nailicho (Virginia Falls)	61.6	-125.75
CNNHC842-14	BIOUG17159-A01	BOLD:ABU5545	KR510350	Animalia;Arthropoda;Insecta;Diptera;Mycetophilidae;Mycetophilinae;Exechiini;Cordyla	Cordyla		Nahanni National Park Reserve|Nailicho (Virginia Falls)	61.6	-125.75
CNNHC843-14	BIOUG17159-A02	BOLD:ACZ1770	KR513854	Animalia;Arthropoda;Insecta;Diptera;Mycetophilidae;Gnoristinae;Boletina	Boletina dissipata		Nahanni National Park Reserve|Nailicho (Virginia Falls)	61.6	-125.75
CNNHC844-14	BIOUG17159-A03	BOLD:ACR3739	KR502045	Animalia;Arthropoda;Insecta;Diptera;Chironomidae	Chironomidae	2014-11-29/12-07	Nahanni National Park Reserve|Nailicho (Virginia Falls)	61.6	-125.75
CNNHC845-14	BIOUG17159-A04	BOLD:AAM6113	KR509594	Animalia;Arthropoda;Insecta;Diptera;Cecidomyiidae	Cecidomyiidae	2014-11-29/12-07	Nahanni National Park Reserve|Nailicho (Virginia Falls)	61.6	-125.75
CNNHC846-14	BIOUG17159-A05	BOLD:ACC9336	KR506622	Animalia;Arthropoda;Insecta;Diptera;Chironomidae;Orthocladiinae;Paraphaenocladius	Paraphaenocladius	2014-11-29/12-07	Nahanni National Park Reserve|Nailicho (Virginia Falls)	61.6	-125.75
CNNHC847-14	BIOUG17159-A06	BOLD:ACN4192	KR510757	Animalia;Arthropoda;Insecta;Diptera;Chironomidae	Chironomidae	2014-11-29/12-07	Nahanni National Park Reserve|Nailicho (Virginia Falls)	61.6	-125.75
CNNHC848-14	BIOUG17159-A07	BOLD:ACC9336	KR512295	Animalia;Arthropoda;Insecta;Diptera;Chironomidae;Orthocladiinae;Paraphaenocladius	Paraphaenocladius	2014-11-29/12-07	Nahanni National Park Reserve|Nailicho (Virginia Falls)	61.6	-125.75
CNNHC849-14	BIOUG17159-A08	BOLD:ACC9336	KR500905	Animalia;Arthropoda;Insecta;Diptera;Chironomidae;Orthocladiinae;Paraphaenocladius	Paraphaenocladius	2014-11-29/12-07	Nahanni National Park Reserve|Nailicho (Virginia Falls)	61.6	-125.75
CNNHC850-14	BIOUG17159-A09	BOLD:ACR3739	KR500597	Animalia;Arthropoda;Insecta;Diptera;Chironomidae	Chironomidae	2014-11-29/12-07	Nahanni National Park Reserve|Nailicho (Virginia Falls)	61.6	-125.75
CNNHC852-14	BIOUG17159-A11	BOLD:AAB7361	KR496907	Animalia;Arthropoda;Insecta;Diptera;Chironomidae;Orthocladiinae;Limnophyes	Limnophyes natalensis	2014-11-29/12-07	Nahanni National Park Reserve|Nailicho (Virginia Falls)	61.6	-125.75
CNNHC853-14	BIOUG17159-A12	BOLD:ACC7631	KR509894	Animalia;Arthropoda;Insecta;Diptera;Sciaridae;Bradysia	Bradysia excelsa	2014-11-29/12-07	Nahanni National Park Reserve|Nailicho (Virginia Falls)	61.6	-125.75
CNNHC854-14	BIOUG17159-B01	BOLD:ACR6116	KR494695	Animalia;Arthropoda;Insecta;Diptera;Chironomidae;Orthocladiinae;Limnophyes	Limnophyes pumilio	2014-11-29/12-07	Nahanni National Park Reserve|Nailicho (Virginia Falls)	61.6	-125.75
CNNHC856-14	BIOUG17159-B03	BOLD:ACR3739	KR495796	Animalia;Arthropoda;Insecta;Diptera;Chironomidae	Chironomidae	2014-11-29/12-07	Nahanni National Park Reserve|Nailicho (Virginia Falls)	61.6	-125.75
CNNHC857-14	BIOUG17159-B04	BOLD:ACR5000	KR496903	Animalia;Arthropoda;Insecta;Diptera;Cecidomyiidae	Cecidomyiidae	2014-11-29/12-07	Nahanni National Park Reserve|Nailicho (Virginia Falls)	61.6	-125.75
CNNHC858-14	BIOUG17159-B05	BOLD:ACC9336	KR512210	Animalia;Arthropoda;Insecta;Diptera;Chironomidae;Orthocladiinae;Paraphaenocladius	Paraphaenocladius	2014-11-29/12-07	Nahanni National Park Reserve|Nailicho (Virginia Falls)	61.6	-125.75
CNNHC859-14	BIOUG17159-B06	BOLD:ACC9336	KR500214	Animalia;Arthropoda;Insecta;Diptera;Chironomidae;Orthocladiinae;Paraphaenocladius	Paraphaenocladius	2014-11-29/12-07	Nahanni National Park Reserve|Nailicho (Virginia Falls)	61.6	-125.75
CNNHC861-14	BIOUG17159-B08	BOLD:ACB0251	KR504541	Animalia;Arthropoda;Insecta;Diptera;Cecidomyiidae	Cecidomyiidae	2014-11-29/12-07	Nahanni National Park Reserve|Nailicho (Virginia Falls)	61.6	-125.75
CNNHC862-14	BIOUG17159-B09	BOLD:ABV1197	KR494877	Animalia;Arthropoda;Insecta;Diptera;Chironomidae;Orthocladiinae;Limnophyes	Limnophyes	2014-11-29/12-07	Nahanni National Park Reserve|Nailicho (Virginia Falls)	61.6	-125.75
CNNHC863-14	BIOUG17159-B10	BOLD:ACZ1770	KR494467	Animalia;Arthropoda;Insecta;Diptera;Mycetophilidae;Gnoristinae;Boletina	Boletina dissipata		Nahanni National Park Reserve|Nailicho (Virginia Falls)	61.6	-125.75
CNNHC864-14	BIOUG17159-B11	BOLD:ABX9405	KR506616	Animalia;Arthropoda;Insecta;Diptera;Sciaridae	Sciaridae	2014-11-29/12-07	Nahanni National Park Reserve|Nailicho (Virginia Falls)	61.6	-125.75
CNNHC865-14	BIOUG17159-B12	BOLD:AAB7361	KR505765	Animalia;Arthropoda;Insecta;Diptera;Chironomidae;Orthocladiinae;Limnophyes	Limnophyes natalensis	2014-11-29/12-07	Nahanni National Park Reserve|Nailicho (Virginia Falls)	61.6	-125.75
CNNHC866-14	BIOUG17159-C01	BOLD:ACC6221	KR496660	Animalia;Arthropoda;Insecta;Diptera;Cecidomyiidae	Cecidomyiidae	2014-11-29/12-07	Nahanni National Park Reserve|Nailicho (Virginia Falls)	61.6	-125.75
CNNHC867-14	BIOUG17159-C02	BOLD:AAB7361	KR495350	Animalia;Arthropoda;Insecta;Diptera;Chironomidae;Orthocladiinae;Limnophyes	Limnophyes natalensis	2014-11-29/12-07	Nahanni National Park Reserve|Nailicho (Virginia Falls)	61.6	-125.75
CNNHC868-14	BIOUG17159-C03	BOLD:ACA4559	KR498772	Animalia;Arthropoda;Insecta;Diptera;Chironomidae;Orthocladiinae	Orthocladiinae	2014-11-29/12-07	Nahanni National Park Reserve|Nailicho (Virginia Falls)	61.6	-125.75
CNNHC869-14	BIOUG17159-C04	BOLD:ACC9336	KR513574	Animalia;Arthropoda;Insecta;Diptera;Chironomidae;Orthocladiinae;Paraphaenocladius	Paraphaenocladius	2014-11-29/12-07	Nahanni National Park Reserve|Nailicho (Virginia Falls)	61.6	-125.75
CNNHC870-14	BIOUG17159-C05	BOLD:AAB7361	KR503872	Animalia;Arthropoda;Insecta;Diptera;Chironomidae;Orthocladiinae;Limnophyes	Limnophyes natalensis	2014-11-29/12-07	Nahanni National Park Reserve|Nailicho (Virginia Falls)	61.6	-125.75
CNNHC871-14	BIOUG17159-C06	BOLD:ACC9336	KR504181	Animalia;Arthropoda;Insecta;Diptera;Chironomidae;Orthocladiinae;Paraphaenocladius	Paraphaenocladius	2014-11-29/12-07	Nahanni National Park Reserve|Nailicho (Virginia Falls)	61.6	-125.75
CNNHC872-14	BIOUG17159-C07	BOLD:AAH3920	KR503388	Animalia;Arthropoda;Insecta;Diptera;Sciaridae;Scatopsciara	Scatopsciara atomaria	2014-11-29/12-07	Nahanni National Park Reserve|Nailicho (Virginia Falls)	61.6	-125.75
CNNHC873-14	BIOUG17159-C08	BOLD:ACC9336	KR496742	Animalia;Arthropoda;Insecta;Diptera;Chironomidae;Orthocladiinae;Paraphaenocladius	Paraphaenocladius	2014-11-29/12-07	Nahanni National Park Reserve|Nailicho (Virginia Falls)	61.6	-125.75
CNNHC874-14	BIOUG17159-C09	BOLD:ACR5153	KR508960	Animalia;Arthropoda;Insecta;Diptera;Limoniidae;Chioneinae;Gonomyia	Gonomyia	2014-11-29/12-07	Nahanni National Park Reserve|Nailicho (Virginia Falls)	61.6	-125.75
CNNHC875-14	BIOUG17159-C10	BOLD:AAB0080	KR508091	Animalia;Arthropoda;Insecta;Diptera;Chironomidae;Orthocladiinae;Corynoneura	Corynoneura sp. 3ES	2014-11-29/12-07	Nahanni National Park Reserve|Nailicho (Virginia Falls)	61.6	-125.75
CNNHC876-14	BIOUG17159-C11	BOLD:ACB0251	KR511816	Animalia;Arthropoda;Insecta;Diptera;Cecidomyiidae	Cecidomyiidae	2014-11-29/12-07	Nahanni National Park Reserve|Nailicho (Virginia Falls)	61.6	-125.75
CNNHC877-14	BIOUG17159-C12	BOLD:ACM7203	KR494915	Animalia;Arthropoda;Insecta;Diptera;Chironomidae	Chironomidae	2014-11-29/12-07	Nahanni National Park Reserve|Nailicho (Virginia Falls)	61.6	-125.75
CNNHC878-14	BIOUG17159-D01	BOLD:AAB7361	KR499414	Animalia;Arthropoda;Insecta;Diptera;Chironomidae;Orthocladiinae;Limnophyes	Limnophyes natalensis	2014-11-29/12-07	Nahanni National Park Reserve|Nailicho (Virginia Falls)	61.6	-125.75
CNNHC879-14	BIOUG17159-D02	BOLD:AAU5475	KR509631	Animalia;Arthropoda;Insecta;Diptera;Chironomidae;Orthocladiinae;Limnophyes	Limnophyes sp. 11ES	2014-11-29/12-07	Nahanni National Park Reserve|Nailicho (Virginia Falls)	61.6	-125.75
CNNHC880-14	BIOUG17159-D03	BOLD:AAB7361	KR503198	Animalia;Arthropoda;Insecta;Diptera;Chironomidae;Orthocladiinae;Limnophyes	Limnophyes natalensis	2014-11-29/12-07	Nahanni National Park Reserve|Nailicho (Virginia Falls)	61.6	-125.75
CNNHC881-14	BIOUG17159-D04	BOLD:ACC9336	KR496428	Animalia;Arthropoda;Insecta;Diptera;Chironomidae;Orthocladiinae;Paraphaenocladius	Paraphaenocladius	2014-11-29/12-07	Nahanni National Park Reserve|Nailicho (Virginia Falls)	61.6	-125.75
CNNHC882-14	BIOUG17159-D05	BOLD:ACR3739	KR505791	Animalia;Arthropoda;Insecta;Diptera;Chironomidae	Chironomidae	2014-11-29/12-07	Nahanni National Park Reserve|Nailicho (Virginia Falls)	61.6	-125.75
CNNHC883-14	BIOUG17159-D06	BOLD:AAH3920	KR495694	Animalia;Arthropoda;Insecta;Diptera;Sciaridae;Scatopsciara	Scatopsciara atomaria	2014-11-29/12-07	Nahanni National Park Reserve|Nailicho (Virginia Falls)	61.6	-125.75
CNNHC884-14	BIOUG17159-D07	BOLD:ACA4559	KR505961	Animalia;Arthropoda;Insecta;Diptera;Chironomidae;Orthocladiinae	Orthocladiinae	2014-11-29/12-07	Nahanni National Park Reserve|Nailicho (Virginia Falls)	61.6	-125.75
CNNHC885-14	BIOUG17159-D08	BOLD:ACR6259	KR512331	Animalia;Arthropoda;Insecta;Diptera;Chironomidae;Orthocladiinae	Orthocladiinae	2014-11-29/12-07	Nahanni National Park Reserve|Nailicho (Virginia Falls)	61.6	-125.75
CNNHC886-14	BIOUG17159-D09	BOLD:ACG8976	KR500379	Animalia;Arthropoda;Insecta;Diptera;Chironomidae;Orthocladiinae	Orthocladiinae	2014-11-29/12-07	Nahanni National Park Reserve|Nailicho (Virginia Falls)	61.6	-125.75
CNNHC887-14	BIOUG17159-D10	BOLD:AAB1812	KR501134	Animalia;Arthropoda;Insecta;Diptera;Chironomidae;Orthocladiinae;Limnophyes	Limnophyes	2014-11-29/12-07	Nahanni National Park Reserve|Nailicho (Virginia Falls)	61.6	-125.75
CNNHC888-14	BIOUG17159-D11	BOLD:ACR5912	KR512195	Animalia;Arthropoda;Insecta;Diptera;Chironomidae;Orthocladiinae	Orthocladiinae	2014-11-29/12-07	Nahanni National Park Reserve|Nailicho (Virginia Falls)	61.6	-125.75
CNNHC889-14	BIOUG17159-D12	BOLD:ACR4236	KR502542	Animalia;Arthropoda;Insecta;Diptera;Chironomidae	Chironomidae	2014-11-29/12-07	Nahanni National Park Reserve|Nailicho (Virginia Falls)	61.6	-125.75
CNNHC890-14	BIOUG17159-E01	BOLD:AAF9757	KR509710	Animalia;Arthropoda;Insecta;Diptera;Empididae;Empidinae;Rhamphomyia	Rhamphomyia	2014-11-29/12-07	Nahanni National Park Reserve|Nailicho (Virginia Falls)	61.6	-125.75
CNNHC891-14	BIOUG17159-E02	BOLD:ACR4370	KR514242	Animalia;Arthropoda;Insecta;Diptera;Chironomidae;Orthocladiinae;Corynoneura	Corynoneura	2014-11-29/12-07	Nahanni National Park Reserve|Nailicho (Virginia Falls)	61.6	-125.75
CNNHC892-14	BIOUG17159-E03	BOLD:ACR4236	KR497752	Animalia;Arthropoda;Insecta;Diptera;Chironomidae	Chironomidae	2014-11-29/12-07	Nahanni National Park Reserve|Nailicho (Virginia Falls)	61.6	-125.75
CNNHC893-14	BIOUG17159-E04	BOLD:ACN4192	KR510356	Animalia;Arthropoda;Insecta;Diptera;Chironomidae	Chironomidae	2014-11-29/12-07	Nahanni National Park Reserve|Nailicho (Virginia Falls)	61.6	-125.75
CNNHC894-14	BIOUG17159-E05	BOLD:AAN5336	KR499974	Animalia;Arthropoda;Insecta;Diptera;Chironomidae;Orthocladiinae	Orthocladiinae	2014-11-29/12-07	Nahanni National Park Reserve|Nailicho (Virginia Falls)	61.6	-125.75
CNNHC895-14	BIOUG17159-E06	BOLD:ACR5577	KR498966	Animalia;Arthropoda;Insecta;Diptera;Chironomidae	Chironomidae	2014-11-29/12-07	Nahanni National Park Reserve|Nailicho (Virginia Falls)	61.6	-125.75
CNNHC896-14	BIOUG17159-E07	BOLD:ACR4416	KR507949	Animalia;Arthropoda;Insecta;Diptera;Cecidomyiidae	Cecidomyiidae	2014-11-29/12-07	Nahanni National Park Reserve|Nailicho (Virginia Falls)	61.6	-125.75
CNNHC897-14	BIOUG17159-E08	BOLD:ACB3072	KR510494	Animalia;Arthropoda;Insecta;Diptera;Cecidomyiidae	Cecidomyiidae	2014-11-29/12-07	Nahanni National Park Reserve|Nailicho (Virginia Falls)	61.6	-125.75
CNNHC898-14	BIOUG17159-E09	BOLD:AAH3632	KR496855	Animalia;Arthropoda;Insecta;Diptera;Cecidomyiidae	Cecidomyiidae	2014-11-29/12-07	Nahanni National Park Reserve|Nailicho (Virginia Falls)	61.6	-125.75
CNNHC899-14	BIOUG17159-E10	BOLD:ACR4370	KR513472	Animalia;Arthropoda;Insecta;Diptera;Chironomidae;Orthocladiinae;Corynoneura	Corynoneura	2014-11-29/12-07	Nahanni National Park Reserve|Nailicho (Virginia Falls)	61.6	-125.75
CNNHC900-14	BIOUG17159-E11	BOLD:AAH3920	KR506496	Animalia;Arthropoda;Insecta;Diptera;Sciaridae;Scatopsciara	Scatopsciara atomaria	2014-11-29/12-07	Nahanni National Park Reserve|Nailicho (Virginia Falls)	61.6	-125.75
CNNHC901-14	BIOUG17159-E12	BOLD:ACC8250	KR504752	Animalia;Arthropoda;Insecta;Diptera;Cecidomyiidae	Cecidomyiidae	2014-11-29/12-07	Nahanni National Park Reserve|Nailicho (Virginia Falls)	61.6	-125.75
CNNHC902-14	BIOUG17159-F01	BOLD:AAZ4770	KR494537	Animalia;Arthropoda;Insecta;Diptera;Tachinidae;Phasiinae;Leucostoma	Leucostoma	2014-11-29/12-07	Nahanni National Park Reserve|Nailicho (Virginia Falls)	61.6	-125.75
CNNHC903-14	BIOUG17159-F02	BOLD:ACR3739	KR499569	Animalia;Arthropoda;Insecta;Diptera;Chironomidae	Chironomidae	2014-11-29/12-07	Nahanni National Park Reserve|Nailicho (Virginia Falls)	61.6	-125.75
CNNHC904-14	BIOUG17159-F03	BOLD:ACR6176	KR496452	Animalia;Arthropoda;Insecta;Diptera;Ceratopogonidae	Ceratopogonidae	2014-11-29/12-07	Nahanni National Park Reserve|Nailicho (Virginia Falls)	61.6	-125.75
CNNHC905-14	BIOUG17159-F04	BOLD:ACR4236	KR498448	Animalia;Arthropoda;Insecta;Diptera;Chironomidae	Chironomidae	2014-11-29/12-07	Nahanni National Park Reserve|Nailicho (Virginia Falls)	61.6	-125.75
CNNHC906-14	BIOUG17159-F05	BOLD:ACC9336	KR508992	Animalia;Arthropoda;Insecta;Diptera;Chironomidae;Orthocladiinae;Paraphaenocladius	Paraphaenocladius	2014-11-29/12-07	Nahanni National Park Reserve|Nailicho (Virginia Falls)	61.6	-125.75
CNNHC907-14	BIOUG17159-F06	BOLD:AAH3907	KR496431	Animalia;Arthropoda;Insecta;Diptera;Sciaridae;Bradysia	Bradysia excelsa	2014-11-29/12-07	Nahanni National Park Reserve|Nailicho (Virginia Falls)	61.6	-125.75
CNNHC908-14	BIOUG17159-F07	BOLD:AAI2659	KR499275	Animalia;Arthropoda;Insecta;Diptera;Cecidomyiidae	Cecidomyiidae	2014-11-29/12-07	Nahanni National Park Reserve|Nailicho (Virginia Falls)	61.6	-125.75
CNNHC909-14	BIOUG17159-F08	BOLD:ACM1900	KR506154	Animalia;Arthropoda;Insecta;Diptera;Chironomidae;Orthocladiinae;Rheosmittia	Rheosmittia spinicornis	2014-11-29/12-07	Nahanni National Park Reserve|Nailicho (Virginia Falls)	61.6	-125.75
CNNHC910-14	BIOUG17159-F09	BOLD:ACR6288	KR503851	Animalia;Arthropoda;Insecta;Diptera;Cecidomyiidae	Cecidomyiidae	2014-11-29/12-07	Nahanni National Park Reserve|Nailicho (Virginia Falls)	61.6	-125.75
CNNHC911-14	BIOUG17159-F10	BOLD:ACA4559	KR498721	Animalia;Arthropoda;Insecta;Diptera;Chironomidae;Orthocladiinae	Orthocladiinae	2014-11-29/12-07	Nahanni National Park Reserve|Nailicho (Virginia Falls)	61.6	-125.75
CNNHC912-14	BIOUG17159-F11	BOLD:AAG3625	KR503452	Animalia;Arthropoda;Insecta;Diptera;Cecidomyiidae	Cecidomyiidae	2014-11-29/12-07	Nahanni National Park Reserve|Nailicho (Virginia Falls)	61.6	-125.75
CNNHC913-14	BIOUG17159-F12	BOLD:ABY2141	KR494345	Animalia;Arthropoda;Insecta;Diptera;Cecidomyiidae	Cecidomyiidae	2014-11-29/12-07	Nahanni National Park Reserve|Nailicho (Virginia Falls)	61.6	-125.75
CNNHC914-14	BIOUG17159-G01	BOLD:AAZ3981	KR511530	Animalia;Arthropoda;Insecta;Diptera;Limoniidae;Limoniinae;Limonia	Limonia halterata	2014-11-29/12-07	Nahanni National Park Reserve|Nailicho (Virginia Falls)	61.6	-125.75
CNNHC915-14	BIOUG17159-G02	BOLD:ACC9336	KR503735	Animalia;Arthropoda;Insecta;Diptera;Chironomidae;Orthocladiinae;Paraphaenocladius	Paraphaenocladius	2014-11-29/12-07	Nahanni National Park Reserve|Nailicho (Virginia Falls)	61.6	-125.75
CNNHC917-14	BIOUG17159-G04	BOLD:ACR4236	KR509389	Animalia;Arthropoda;Insecta;Diptera;Chironomidae	Chironomidae	2014-11-29/12-07	Nahanni National Park Reserve|Nailicho (Virginia Falls)	61.6	-125.75
CNNHC918-14	BIOUG17159-G05	BOLD:ADK8439	KR501932	Animalia;Arthropoda;Insecta;Diptera;Cecidomyiidae	Cecidomyiidae	2014-11-29/12-07	Nahanni National Park Reserve|Nailicho (Virginia Falls)	61.6	-125.75
CNNHC919-14	BIOUG17159-G06	BOLD:AAB7361	KR500165	Animalia;Arthropoda;Insecta;Diptera;Chironomidae;Orthocladiinae;Limnophyes	Limnophyes natalensis	2014-11-29/12-07	Nahanni National Park Reserve|Nailicho (Virginia Falls)	61.6	-125.75
CNNHC920-14	BIOUG17159-G07	BOLD:AAM6113	KR512956	Animalia;Arthropoda;Insecta;Diptera;Cecidomyiidae	Cecidomyiidae	2014-11-29/12-07	Nahanni National Park Reserve|Nailicho (Virginia Falls)	61.6	-125.75
CNNHC921-14	BIOUG17159-G08	BOLD:AAB7361	KR498873	Animalia;Arthropoda;Insecta;Diptera;Chironomidae;Orthocladiinae;Limnophyes	Limnophyes natalensis	2014-11-29/12-07	Nahanni National Park Reserve|Nailicho (Virginia Falls)	61.6	-125.75
CNNHC922-14	BIOUG17159-G09	BOLD:AAH3777	KR512271	Animalia;Arthropoda;Insecta;Diptera;Cecidomyiidae	Cecidomyiidae	2014-11-29/12-07	Nahanni National Park Reserve|Nailicho (Virginia Falls)	61.6	-125.75
CNNHC923-14	BIOUG17159-G10	BOLD:ACB2911	KR500810	Animalia;Arthropoda;Insecta;Diptera;Cecidomyiidae	Cecidomyiidae	2014-11-29/12-07	Nahanni National Park Reserve|Nailicho (Virginia Falls)	61.6	-125.75
CNNHC924-14	BIOUG17159-G11	BOLD:ACL9914	KR498165	Animalia;Arthropoda;Insecta;Diptera;Chironomidae;Orthocladiinae;Limnophyes	Limnophyes	2014-11-29/12-07	Nahanni National Park Reserve|Nailicho (Virginia Falls)	61.6	-125.75
CNNHC925-14	BIOUG17159-G12	BOLD:ACC9336	KR499879	Animalia;Arthropoda;Insecta;Diptera;Chironomidae;Orthocladiinae;Paraphaenocladius	Paraphaenocladius	2014-11-29/12-07	Nahanni National Park Reserve|Nailicho (Virginia Falls)	61.6	-125.75
CNNHC926-14	BIOUG17159-H01	BOLD:ACR3739	KR512135	Animalia;Arthropoda;Insecta;Diptera;Chironomidae	Chironomidae	2014-11-29/12-07	Nahanni National Park Reserve|Nailicho (Virginia Falls)	61.6	-125.75
CNNHC927-14	BIOUG17159-H02	BOLD:AAB7361	KR500481	Animalia;Arthropoda;Insecta;Diptera;Chironomidae;Orthocladiinae;Limnophyes	Limnophyes natalensis	2014-11-29/12-07	Nahanni National Park Reserve|Nailicho (Virginia Falls)	61.6	-125.75
CNNHC928-14	BIOUG17159-H03	BOLD:AAV5609	KR494943	Animalia;Arthropoda;Insecta;Diptera;Cecidomyiidae	Cecidomyiidae	2014-11-29/12-07	Nahanni National Park Reserve|Nailicho (Virginia Falls)	61.6	-125.75
CNNHC929-14	BIOUG17159-H04	BOLD:ACB3072	KR500101	Animalia;Arthropoda;Insecta;Diptera;Cecidomyiidae	Cecidomyiidae	2014-11-29/12-07	Nahanni National Park Reserve|Nailicho (Virginia Falls)	61.6	-125.75
CNNHC930-14	BIOUG17159-H05	BOLD:ACR4416	KR498150	Animalia;Arthropoda;Insecta;Diptera;Cecidomyiidae	Cecidomyiidae	2014-11-29/12-07	Nahanni National Park Reserve|Nailicho (Virginia Falls)	61.6	-125.75
CNNHC932-14	BIOUG17159-H07	BOLD:ACN0301	KR498690	Animalia;Arthropoda;Insecta;Diptera;Chironomidae;Orthocladiinae;Metriocnemus	Metriocnemus	2014-11-29/12-07	Nahanni National Park Reserve|Nailicho (Virginia Falls)	61.6	-125.75
CNNHC933-14	BIOUG17159-H08	BOLD:ACA2675	KR511676	Animalia;Arthropoda;Insecta;Diptera;Chironomidae;Orthocladiinae	Orthocladiinae	2014-11-29/12-07	Nahanni National Park Reserve|Nailicho (Virginia Falls)	61.6	-125.75
CNNHC934-14	BIOUG17159-H09	BOLD:AAB7361	KR508034	Animalia;Arthropoda;Insecta;Diptera;Chironomidae;Orthocladiinae;Limnophyes	Limnophyes natalensis	2014-11-29/12-07	Nahanni National Park Reserve|Nailicho (Virginia Falls)	61.6	-125.75
CNNHC935-14	BIOUG17159-H10	BOLD:AAH3920	KR511182	Animalia;Arthropoda;Insecta;Diptera;Sciaridae;Scatopsciara	Scatopsciara atomaria	2014-11-29/12-07	Nahanni National Park Reserve|Nailicho (Virginia Falls)	61.6	-125.75
CNNHC936-14	BIOUG17159-H11	BOLD:ACC9336	KR503863	Animalia;Arthropoda;Insecta;Diptera;Chironomidae;Orthocladiinae;Paraphaenocladius	Paraphaenocladius	2014-11-29/12-07	Nahanni National Park Reserve|Nailicho (Virginia Falls)	61.6	-125.75
CNNHC937-14	BIOUG17160-A01	BOLD:ACR3739	KR497939	Animalia;Arthropoda;Insecta;Diptera;Chironomidae	Chironomidae	2014-11-29/12-07	Nahanni National Park Reserve|Nailicho (Virginia Falls)	61.6	-125.75
CNNHC938-14	BIOUG17160-A02	BOLD:ACA4559	KR497631	Animalia;Arthropoda;Insecta;Diptera;Chironomidae;Orthocladiinae	Orthocladiinae	2014-11-29/12-07	Nahanni National Park Reserve|Nailicho (Virginia Falls)	61.6	-125.75
CNNHC939-14	BIOUG17160-A03	BOLD:ACC9336	KR511544	Animalia;Arthropoda;Insecta;Diptera;Chironomidae;Orthocladiinae;Paraphaenocladius	Paraphaenocladius	2014-11-29/12-07	Nahanni National Park Reserve|Nailicho (Virginia Falls)	61.6	-125.75
CNNHC940-14	BIOUG17160-A04	BOLD:AAB7361	KR512788	Animalia;Arthropoda;Insecta;Diptera;Chironomidae;Orthocladiinae;Limnophyes	Limnophyes natalensis	2014-11-29/12-07	Nahanni National Park Reserve|Nailicho (Virginia Falls)	61.6	-125.75
CNNHC942-14	BIOUG17160-A06	BOLD:ACC9336	KR511621	Animalia;Arthropoda;Insecta;Diptera;Chironomidae;Orthocladiinae;Paraphaenocladius	Paraphaenocladius	2014-11-29/12-07	Nahanni National Park Reserve|Nailicho (Virginia Falls)	61.6	-125.75
CNNHC943-14	BIOUG17160-A07	BOLD:AAV5609	KR498383	Animalia;Arthropoda;Insecta;Diptera;Cecidomyiidae	Cecidomyiidae	2014-11-29/12-07	Nahanni National Park Reserve|Nailicho (Virginia Falls)	61.6	-125.75
CNNHC944-14	BIOUG17160-A08	BOLD:AAD1720	KR501738	Animalia;Arthropoda;Insecta;Diptera;Chironomidae;Orthocladiinae;Limnophyes	Limnophyes	2014-11-29/12-07	Nahanni National Park Reserve|Nailicho (Virginia Falls)	61.6	-125.75
CNNHC945-14	BIOUG17160-A09	BOLD:ACC9336	KR504429	Animalia;Arthropoda;Insecta;Diptera;Chironomidae;Orthocladiinae;Paraphaenocladius	Paraphaenocladius	2014-11-29/12-07	Nahanni National Park Reserve|Nailicho (Virginia Falls)	61.6	-125.75
CNNHC946-14	BIOUG17160-A10	BOLD:ACB2744	KR503752	Animalia;Arthropoda;Insecta;Diptera;Cecidomyiidae	Cecidomyiidae	2014-11-29/12-07	Nahanni National Park Reserve|Nailicho (Virginia Falls)	61.6	-125.75
CNNHC947-14	BIOUG17160-A11	BOLD:ACR6116	KR496701	Animalia;Arthropoda;Insecta;Diptera;Chironomidae;Orthocladiinae;Limnophyes	Limnophyes pumilio	2014-11-29/12-07	Nahanni National Park Reserve|Nailicho (Virginia Falls)	61.6	-125.75
CNNHC948-14	BIOUG17160-A12	BOLD:ACR4954	KR506869	Animalia;Arthropoda;Insecta;Diptera;Chironomidae	Chironomidae	2014-11-29/12-07	Nahanni National Park Reserve|Nailicho (Virginia Falls)	61.6	-125.75
CNNHC949-14	BIOUG17160-B01	BOLD:AAB7361	KR508948	Animalia;Arthropoda;Insecta;Diptera;Chironomidae;Orthocladiinae;Limnophyes	Limnophyes natalensis	2014-11-29/12-07	Nahanni National Park Reserve|Nailicho (Virginia Falls)	61.6	-125.75
CNNHC950-14	BIOUG17160-B02	BOLD:ACC1222	KR506898	Animalia;Arthropoda;Insecta;Diptera;Chironomidae;Orthocladiinae	Orthocladiinae	2014-11-29/12-07	Nahanni National Park Reserve|Nailicho (Virginia Falls)	61.6	-125.75
CNNHC951-14	BIOUG17160-B03	BOLD:AAM6113	KR496547	Animalia;Arthropoda;Insecta;Diptera;Cecidomyiidae	Cecidomyiidae	2014-11-29/12-07	Nahanni National Park Reserve|Nailicho (Virginia Falls)	61.6	-125.75
CNNHC952-14	BIOUG17160-B04	BOLD:ACM7203	KR507455	Animalia;Arthropoda;Insecta;Diptera;Chironomidae	Chironomidae	2014-11-29/12-07	Nahanni National Park Reserve|Nailicho (Virginia Falls)	61.6	-125.75
CNNHC953-14	BIOUG17160-B05	BOLD:ACC8250	KR506008	Animalia;Arthropoda;Insecta;Diptera;Cecidomyiidae	Cecidomyiidae	2014-11-29/12-07	Nahanni National Park Reserve|Nailicho (Virginia Falls)	61.6	-125.75
CNNHC954-14	BIOUG17160-B06	BOLD:ACA4559	KR509564	Animalia;Arthropoda;Insecta;Diptera;Chironomidae;Orthocladiinae	Orthocladiinae	2014-11-29/12-07	Nahanni National Park Reserve|Nailicho (Virginia Falls)	61.6	-125.75
CNNHC955-14	BIOUG17160-B07	BOLD:ACJ5522	KR511855	Animalia;Arthropoda;Insecta;Diptera;Chironomidae;Orthocladiinae	Orthocladiinae	2014-11-29/12-07	Nahanni National Park Reserve|Nailicho (Virginia Falls)	61.6	-125.75
CNNHC956-14	BIOUG17160-B08	BOLD:ACC9336	KR503822	Animalia;Arthropoda;Insecta;Diptera;Chironomidae;Orthocladiinae;Paraphaenocladius	Paraphaenocladius	2014-11-29/12-07	Nahanni National Park Reserve|Nailicho (Virginia Falls)	61.6	-125.75
CNNHC957-14	BIOUG17160-B09	BOLD:ABV1197	KR510963	Animalia;Arthropoda;Insecta;Diptera;Chironomidae;Orthocladiinae;Limnophyes	Limnophyes	2014-11-29/12-07	Nahanni National Park Reserve|Nailicho (Virginia Falls)	61.6	-125.75
CNNHC958-14	BIOUG17160-B10	BOLD:ACC7560	KR504010	Animalia;Arthropoda;Insecta;Diptera;Cecidomyiidae	Cecidomyiidae	2014-11-29/12-07	Nahanni National Park Reserve|Nailicho (Virginia Falls)	61.6	-125.75
CNNHC959-14	BIOUG17160-B11	BOLD:ACA4559	KR510402	Animalia;Arthropoda;Insecta;Diptera;Chironomidae;Orthocladiinae	Orthocladiinae	2014-11-29/12-07	Nahanni National Park Reserve|Nailicho (Virginia Falls)	61.6	-125.75
CNNHC961-14	BIOUG17160-C01	BOLD:ACG4826	KR496385	Animalia;Arthropoda;Insecta;Diptera;Cecidomyiidae	Cecidomyiidae	2014-11-29/12-07	Nahanni National Park Reserve|Nailicho (Virginia Falls)	61.6	-125.75
CNNHC962-14	BIOUG17160-C02	BOLD:ACR3739	KR500760	Animalia;Arthropoda;Insecta;Diptera;Chironomidae	Chironomidae	2014-11-29/12-07	Nahanni National Park Reserve|Nailicho (Virginia Falls)	61.6	-125.75
CNNHC963-14	BIOUG17160-C03	BOLD:AAB7361	KR510029	Animalia;Arthropoda;Insecta;Diptera;Chironomidae;Orthocladiinae;Limnophyes	Limnophyes natalensis	2014-11-29/12-07	Nahanni National Park Reserve|Nailicho (Virginia Falls)	61.6	-125.75
CNNHC964-14	BIOUG17160-C04	BOLD:ACB3072	KR495286	Animalia;Arthropoda;Insecta;Diptera;Cecidomyiidae	Cecidomyiidae	2014-11-29/12-07	Nahanni National Park Reserve|Nailicho (Virginia Falls)	61.6	-125.75
CNNHC965-14	BIOUG17160-C05	BOLD:ACR5999	KR503551	Animalia;Arthropoda;Insecta;Diptera;Cecidomyiidae	Cecidomyiidae	2014-11-29/12-07	Nahanni National Park Reserve|Nailicho (Virginia Falls)	61.6	-125.75
CNNHC966-14	BIOUG17160-C06	BOLD:ACC9336	KR509617	Animalia;Arthropoda;Insecta;Diptera;Chironomidae;Orthocladiinae;Paraphaenocladius	Paraphaenocladius	2014-11-29/12-07	Nahanni National Park Reserve|Nailicho (Virginia Falls)	61.6	-125.75
CNNHC967-14	BIOUG17160-C07	BOLD:ACB3072	KR496360	Animalia;Arthropoda;Insecta;Diptera;Cecidomyiidae	Cecidomyiidae	2014-11-29/12-07	Nahanni National Park Reserve|Nailicho (Virginia Falls)	61.6	-125.75
CNNHC969-14	BIOUG17160-C09	BOLD:ACS7560	KR513427	Animalia;Arthropoda;Insecta;Diptera;Cecidomyiidae	Cecidomyiidae	2014-11-29/12-07	Nahanni National Park Reserve|Nailicho (Virginia Falls)	61.6	-125.75
CNNHC970-14	BIOUG17160-C10	BOLD:ACS7560	KR509268	Animalia;Arthropoda;Insecta;Diptera;Cecidomyiidae	Cecidomyiidae	2014-11-29/12-07	Nahanni National Park Reserve|Nailicho (Virginia Falls)	61.6	-125.75
CNNHC971-14	BIOUG17160-C11	BOLD:ACI2842	KR497072	Animalia;Arthropoda;Insecta;Diptera;Psychodidae;Psychodinae;Psychoda	Psychoda	2014-11-29/12-07	Nahanni National Park Reserve|Nailicho (Virginia Falls)	61.6	-125.75
CNNHC972-14	BIOUG17160-C12	BOLD:ACC9336	KR495158	Animalia;Arthropoda;Insecta;Diptera;Chironomidae;Orthocladiinae;Paraphaenocladius	Paraphaenocladius	2014-11-29/12-07	Nahanni National Park Reserve|Nailicho (Virginia Falls)	61.6	-125.75
CNNHC973-14	BIOUG17160-D01	BOLD:ACR6147	KR506539	Animalia;Arthropoda;Insecta;Diptera;Empididae;Empidinae	Empidinae	2014-11-29/12-07	Nahanni National Park Reserve|Nailicho (Virginia Falls)	61.6	-125.75
CNNHC974-14	BIOUG17160-D02	BOLD:ACI4308	KR509685	Animalia;Arthropoda;Insecta;Diptera;Sciaridae	Sciaridae	2014-11-29/12-07	Nahanni National Park Reserve|Nailicho (Virginia Falls)	61.6	-125.75
CNNHC975-14	BIOUG17160-D03	BOLD:ACR3739	KR512356	Animalia;Arthropoda;Insecta;Diptera;Chironomidae	Chironomidae	2014-11-29/12-07	Nahanni National Park Reserve|Nailicho (Virginia Falls)	61.6	-125.75
CNNHC976-14	BIOUG17160-D04	BOLD:ACC9336	KR504771	Animalia;Arthropoda;Insecta;Diptera;Chironomidae;Orthocladiinae;Paraphaenocladius	Paraphaenocladius	2014-11-29/12-07	Nahanni National Park Reserve|Nailicho (Virginia Falls)	61.6	-125.75
CNNHC977-14	BIOUG17160-D05	BOLD:ACB2327	KR498842	Animalia;Arthropoda;Insecta;Diptera;Cecidomyiidae	Cecidomyiidae	2014-11-29/12-07	Nahanni National Park Reserve|Nailicho (Virginia Falls)	61.6	-125.75
CNNHC978-14	BIOUG17160-D06	BOLD:ABY2135	KR512842	Animalia;Arthropoda;Insecta;Diptera;Ceratopogonidae;Forcipomyiinae;Forcipomyia	Forcipomyia	2014-11-29/12-07	Nahanni National Park Reserve|Nailicho (Virginia Falls)	61.6	-125.75
CNNHC980-14	BIOUG17160-D08	BOLD:AAH3632	KR495509	Animalia;Arthropoda;Insecta;Diptera;Cecidomyiidae	Cecidomyiidae	2014-11-29/12-07	Nahanni National Park Reserve|Nailicho (Virginia Falls)	61.6	-125.75
CNNHC981-14	BIOUG17160-D09	BOLD:AAH3920	KR508075	Animalia;Arthropoda;Insecta;Diptera;Sciaridae;Scatopsciara	Scatopsciara atomaria	2014-11-29/12-07	Nahanni National Park Reserve|Nailicho (Virginia Falls)	61.6	-125.75
CNNHC982-14	BIOUG17160-D10	BOLD:ACR6116	KR510008	Animalia;Arthropoda;Insecta;Diptera;Chironomidae;Orthocladiinae;Limnophyes	Limnophyes pumilio	2014-11-29/12-07	Nahanni National Park Reserve|Nailicho (Virginia Falls)	61.6	-125.75
CNNHC984-14	BIOUG17160-D12	BOLD:ACR4370	KR510133	Animalia;Arthropoda;Insecta;Diptera;Chironomidae;Orthocladiinae;Corynoneura	Corynoneura	2014-11-29/12-07	Nahanni National Park Reserve|Nailicho (Virginia Falls)	61.6	-125.75
CNNHC985-14	BIOUG17160-E01	BOLD:AAV5687	KR508668	Animalia;Arthropoda;Insecta;Diptera;Cecidomyiidae	Cecidomyiidae	2014-11-29/12-07	Nahanni National Park Reserve|Nailicho (Virginia Falls)	61.6	-125.75
CNNHC988-14	BIOUG17160-E04	BOLD:ACA7886	KR508177	Animalia;Arthropoda;Insecta;Diptera;Cecidomyiidae	Cecidomyiidae	2014-11-29/12-07	Nahanni National Park Reserve|Nailicho (Virginia Falls)	61.6	-125.75
CNNHC989-14	BIOUG17160-E05	BOLD:ACC8250	KR494703	Animalia;Arthropoda;Insecta;Diptera;Cecidomyiidae	Cecidomyiidae	2014-11-29/12-07	Nahanni National Park Reserve|Nailicho (Virginia Falls)	61.6	-125.75
CNNHC990-14	BIOUG17160-E06	BOLD:AAG0171	KR509164	Animalia;Arthropoda;Insecta;Diptera;Milichiidae;Madizinae;Neophyllomyza	Neophyllomyza	2014-11-29/12-07	Nahanni National Park Reserve|Nailicho (Virginia Falls)	61.6	-125.75
CNNHC991-14	BIOUG17160-E07	BOLD:AAP2532	KR506825	Animalia;Arthropoda;Insecta;Diptera;Mycetophilidae;Mycetophilinae;Exechiini;Cordyla	Cordyla		Nahanni National Park Reserve|Nailicho (Virginia Falls)	61.6	-125.75
CNNHC992-14	BIOUG17160-E08	BOLD:AAB7361	KR501238	Animalia;Arthropoda;Insecta;Diptera;Chironomidae;Orthocladiinae;Limnophyes	Limnophyes natalensis	2014-11-29/12-07	Nahanni National Park Reserve|Nailicho (Virginia Falls)	61.6	-125.75
CNNHC993-14	BIOUG17160-E09	BOLD:ACC9336	KR512423	Animalia;Arthropoda;Insecta;Diptera;Chironomidae;Orthocladiinae;Paraphaenocladius	Paraphaenocladius	2014-11-29/12-07	Nahanni National Park Reserve|Nailicho (Virginia Falls)	61.6	-125.75
CNNHC994-14	BIOUG17160-E10	BOLD:ACC1222	KR498655	Animalia;Arthropoda;Insecta;Diptera;Chironomidae;Orthocladiinae	Orthocladiinae	2014-11-29/12-07	Nahanni National Park Reserve|Nailicho (Virginia Falls)	61.6	-125.75
CNNHC995-14	BIOUG17160-E11	BOLD:AAB7361	KR502686	Animalia;Arthropoda;Insecta;Diptera;Chironomidae;Orthocladiinae;Limnophyes	Limnophyes natalensis	2014-11-29/12-07	Nahanni National Park Reserve|Nailicho (Virginia Falls)	61.6	-125.75
CNNHC996-14	BIOUG17160-E12	BOLD:ACR3739	KR500126	Animalia;Arthropoda;Insecta;Diptera;Chironomidae	Chironomidae	2014-11-29/12-07	Nahanni National Park Reserve|Nailicho (Virginia Falls)	61.6	-125.75
CNNHC997-14	BIOUG17160-F01	BOLD:AAR9373	KR510561	Animalia;Arthropoda;Insecta;Diptera;Chironomidae;Chironominae;Cladotanytarsus	Cladotanytarsus pallidus	2014-11-29/12-07	Nahanni National Park Reserve|Nailicho (Virginia Falls)	61.6	-125.75
CNNHC998-14	BIOUG17160-F02	BOLD:ACB2754	KR502965	Animalia;Arthropoda;Insecta;Diptera;Cecidomyiidae	Cecidomyiidae	2014-11-29/12-07	Nahanni National Park Reserve|Nailicho (Virginia Falls)	61.6	-125.75
CNNHC999-14	BIOUG17160-F03	BOLD:AAG4632	KR496157	Animalia;Arthropoda;Insecta;Diptera;Fanniidae;Fanniinae;Fannia	Fannia corvina	2014-11-29/12-07	Nahanni National Park Reserve|Nailicho (Virginia Falls)	61.6	-125.75
CNNHD002-14	BIOUG14661-F09	BOLD:ACC7633	KR574230	Animalia;Arthropoda;Insecta;Hemiptera;Cicadellidae;Typhlocybinae;Empoasca	Empoasca	2014-07-12/18	Nahanni National Park Reserve|Nailicho (Virginia Falls)	61.6	-125.75
CNNHD003-14	BIOUG14661-F10	BOLD:ACR5568	KR567663	Animalia;Arthropoda;Insecta;Hemiptera;Cicadellidae	Cicadellidae	2014-07-12/18	Nahanni National Park Reserve|Nailicho (Virginia Falls)	61.6	-125.75
CNNHD004-14	BIOUG14661-F11	BOLD:AAG8683	KR580038	Animalia;Arthropoda;Insecta;Hemiptera;Cicadellidae;Typhlocybinae;Empoasca	Empoasca luda	2014-07-12/18	Nahanni National Park Reserve|Nailicho (Virginia Falls)	61.6	-125.75
CNNHD006-14	BIOUG14661-G01	BOLD:AAG8830	KR571164	Animalia;Arthropoda;Insecta;Hemiptera;Cicadellidae;Deltocephalinae;Cosmotettix	Cosmotettix luteocephalus	2014-07-12/18	Nahanni National Park Reserve|Nailicho (Virginia Falls)	61.6	-125.75
CNNHD008-14	BIOUG14661-G03	BOLD:ACI7480	KR566514	Animalia;Arthropoda;Insecta;Hemiptera;Cicadellidae;Deltocephalinae;Macrosteles	Macrosteles borealis	2014-07-12/18	Nahanni National Park Reserve|Nailicho (Virginia Falls)	61.6	-125.75
CNNHD009-14	BIOUG14661-G04	BOLD:AAN8283	KR570075	Animalia;Arthropoda;Insecta;Hemiptera;Cicadellidae;Typhlocybinae;Forcipata	Forcipata acclina	2014-07-12/18	Nahanni National Park Reserve|Nailicho (Virginia Falls)	61.6	-125.75
CNNHD010-14	BIOUG14661-G05	BOLD:ACP1329	KR564590	Animalia;Arthropoda;Insecta;Hemiptera;Cicadellidae;Macropsinae;Macropsis	Macropsis	2014-07-12/18	Nahanni National Park Reserve|Nailicho (Virginia Falls)	61.6	-125.75
CNNHD011-14	BIOUG14661-G06	BOLD:AAA5803	KR584604	Animalia;Arthropoda;Insecta;Hemiptera;Miridae;Mirinae;Lygus	Lygus lineolaris	2014-07-12/18	Nahanni National Park Reserve|Nailicho (Virginia Falls)	61.6	-125.75
CNNHD012-14	BIOUG14661-G07	BOLD:AAG8683	KR573849	Animalia;Arthropoda;Insecta;Hemiptera;Cicadellidae;Typhlocybinae;Empoasca	Empoasca luda	2014-07-12/18	Nahanni National Park Reserve|Nailicho (Virginia Falls)	61.6	-125.75
CNNHD013-14	BIOUG14661-G08	BOLD:AAG8678	KR582674	Animalia;Arthropoda;Insecta;Hemiptera;Cicadellidae;Deltocephalinae;Macrosteles	Macrosteles tessellatus	2014-07-12/18	Nahanni National Park Reserve|Nailicho (Virginia Falls)	61.6	-125.75
CNNHD014-14	BIOUG14661-G09	BOLD:AAG8842	KR565029	Animalia;Arthropoda;Insecta;Hemiptera;Cicadellidae;Deltocephalinae;Scaphytopius	Scaphytopius	2014-07-12/18	Nahanni National Park Reserve|Nailicho (Virginia Falls)	61.6	-125.75
CNNHD015-14	BIOUG14661-G10	BOLD:AAG8683	KR575213	Animalia;Arthropoda;Insecta;Hemiptera;Cicadellidae;Typhlocybinae;Empoasca	Empoasca luda	2014-07-12/18	Nahanni National Park Reserve|Nailicho (Virginia Falls)	61.6	-125.75
CNNHD016-14	BIOUG14661-G11	BOLD:AAG8683	KR568511	Animalia;Arthropoda;Insecta;Hemiptera;Cicadellidae;Typhlocybinae;Empoasca	Empoasca luda	2014-07-12/18	Nahanni National Park Reserve|Nailicho (Virginia Falls)	61.6	-125.75
CNNHD017-14	BIOUG14661-G12		KR566988	Animalia;Arthropoda;Insecta;Hemiptera;Cicadellidae;Typhlocybinae;Empoasca	Empoasca	2014-07-12/18	Nahanni National Park Reserve|Nailicho (Virginia Falls)	61.6	-125.75
CNNHD018-14	BIOUG14661-H01	BOLD:AAG8683	KR579304	Animalia;Arthropoda;Insecta;Hemiptera;Cicadellidae;Typhlocybinae;Empoasca	Empoasca luda	2014-07-12/18	Nahanni National Park Reserve|Nailicho (Virginia Falls)	61.6	-125.75
CNNHD019-14	BIOUG14661-H02	BOLD:AAG8683	KR583764	Animalia;Arthropoda;Insecta;Hemiptera;Cicadellidae;Typhlocybinae;Empoasca	Empoasca luda	2014-07-12/18	Nahanni National Park Reserve|Nailicho (Virginia Falls)	61.6	-125.75
CNNHD020-14	BIOUG14661-H03	BOLD:AAV0243	KR578402	Animalia;Arthropoda;Insecta;Hemiptera;Cicadellidae;Typhlocybinae;Typhlocyba	Typhlocyba	2014-07-12/18	Nahanni National Park Reserve|Nailicho (Virginia Falls)	61.6	-125.75
CNNHD021-14	BIOUG14661-H04	BOLD:ACP1329	KR582754	Animalia;Arthropoda;Insecta;Hemiptera;Cicadellidae;Macropsinae;Macropsis	Macropsis	2014-07-12/18	Nahanni National Park Reserve|Nailicho (Virginia Falls)	61.6	-125.75
CNNHD022-14	BIOUG14661-H05	BOLD:AAN8283	KR566409	Animalia;Arthropoda;Insecta;Hemiptera;Cicadellidae;Typhlocybinae;Forcipata	Forcipata acclina	2014-07-12/18	Nahanni National Park Reserve|Nailicho (Virginia Falls)	61.6	-125.75
CNNHD023-14	BIOUG14661-H06	BOLD:AAG8683	KR584225	Animalia;Arthropoda;Insecta;Hemiptera;Cicadellidae;Typhlocybinae;Empoasca	Empoasca luda	2014-07-12/18	Nahanni National Park Reserve|Nailicho (Virginia Falls)	61.6	-125.75
CNNHD024-14	BIOUG14661-H07	BOLD:AAG8678	KR564333	Animalia;Arthropoda;Insecta;Hemiptera;Cicadellidae;Deltocephalinae;Macrosteles	Macrosteles tessellatus	2014-07-12/18	Nahanni National Park Reserve|Nailicho (Virginia Falls)	61.6	-125.75
CNNHD025-14	BIOUG15746-E03	BOLD:AAB1544	KR498740	Animalia;Arthropoda;Insecta;Diptera;Tabanidae;Tabaninae;Hybomitra	Hybomitra	2014-07-12/18	Nahanni National Park Reserve|Nailicho (Virginia Falls)	61.6	-125.75
CNNHD026-14	BIOUG15746-E04	BOLD:AAA7273	KR505509	Animalia;Arthropoda;Insecta;Diptera;Syrphidae;Syrphinae;Chrysotoxum	Chrysotoxum flavifrons	2014-07-12/18	Nahanni National Park Reserve|Nailicho (Virginia Falls)	61.6	-125.75
CNNHD027-14	BIOUG15746-E05	BOLD:AAD8656	MF838619	Animalia;Arthropoda;Insecta;Diptera;Tabanidae;Tabaninae;Hybomitra	Hybomitra zonalis	2014-07-12/18	Nahanni National Park Reserve|Nailicho (Virginia Falls)	61.6	-125.75
CNNHD028-14	BIOUG15746-E06	BOLD:AAM6348	KR507989	Animalia;Arthropoda;Insecta;Diptera;Asilidae;Laphriinae;Laphria	Laphria scorpio	2014-07-12/18	Nahanni National Park Reserve|Nailicho (Virginia Falls)	61.6	-125.75
CNNHD029-14	BIOUG15746-E07	BOLD:AAG2514	KR506681	Animalia;Arthropoda;Insecta;Diptera;Scathophagidae	Scathophagidae	2014-07-12/18	Nahanni National Park Reserve|Nailicho (Virginia Falls)	61.6	-125.75
CNNHD030-14	BIOUG15746-E08		MG476823	Animalia;Arthropoda;Insecta;Diptera;Tabanidae	Tabanidae	2014-07-12/18	Nahanni National Park Reserve|Nailicho (Virginia Falls)	61.6	-125.75
CNNHD031-14	BIOUG15746-E09	BOLD:AAA3296	KR497154	Animalia;Arthropoda;Insecta;Diptera;Tabanidae;Tabaninae;Hybomitra	Hybomitra frontalis	2014-07-12/18	Nahanni National Park Reserve|Nailicho (Virginia Falls)	61.6	-125.75
CNNHD032-14	BIOUG15746-E10	BOLD:AAB2384	KR503227	Animalia;Arthropoda;Insecta;Diptera;Syrphidae;Syrphinae;Eupeodes	Eupeodes	2014-07-12/18	Nahanni National Park Reserve|Nailicho (Virginia Falls)	61.6	-125.75
CNNHD033-14	BIOUG15746-E11	BOLD:AAG2110	KR508154	Animalia;Arthropoda;Insecta;Diptera;Tachinidae;Tachininae;Tachina	Tachina ampliforceps	2014-07-12/18	Nahanni National Park Reserve|Nailicho (Virginia Falls)	61.6	-125.75
CNNHD034-14	BIOUG15746-E12	BOLD:AAD2077	KR513656	Animalia;Arthropoda;Insecta;Diptera;Sciomyzidae;Sciomyzinae;Tetanocera	Tetanocera	2014-07-12/18	Nahanni National Park Reserve|Nailicho (Virginia Falls)	61.6	-125.75
CNNHD035-14	BIOUG15746-F01	BOLD:AAA4570	KR495398	Animalia;Arthropoda;Insecta;Diptera;Syrphidae;Syrphinae;Syrphus	Syrphus ribesii	2014-07-12/18	Nahanni National Park Reserve|Nailicho (Virginia Falls)	61.6	-125.75
CNNHD036-14	BIOUG15746-F02	BOLD:AAB1544	KR508323	Animalia;Arthropoda;Insecta;Diptera;Tabanidae;Tabaninae;Hybomitra	Hybomitra	2014-07-12/18	Nahanni National Park Reserve|Nailicho (Virginia Falls)	61.6	-125.75
CNNHD037-14	BIOUG15746-F03	BOLD:AAB1544	KR499584	Animalia;Arthropoda;Insecta;Diptera;Tabanidae;Tabaninae;Hybomitra	Hybomitra	2014-07-12/18	Nahanni National Park Reserve|Nailicho (Virginia Falls)	61.6	-125.75
CNNHD038-14	BIOUG15746-F04	BOLD:AAB1544	KR505389	Animalia;Arthropoda;Insecta;Diptera;Tabanidae;Tabaninae;Hybomitra	Hybomitra	2014-07-12/18	Nahanni National Park Reserve|Nailicho (Virginia Falls)	61.6	-125.75
CNNHD039-14	BIOUG15746-F05	BOLD:AAD1086	KR504303	Animalia;Arthropoda;Insecta;Diptera;Tabanidae;Tabaninae;Hybomitra	Hybomitra illota	2014-07-12/18	Nahanni National Park Reserve|Nailicho (Virginia Falls)	61.6	-125.75
CNNHD040-14	BIOUG15746-F06	BOLD:AAB1544	KR507317	Animalia;Arthropoda;Insecta;Diptera;Tabanidae;Tabaninae;Hybomitra	Hybomitra	2014-07-12/18	Nahanni National Park Reserve|Nailicho (Virginia Falls)	61.6	-125.75
CNNHD041-14	BIOUG15746-F07	BOLD:AAG2512	KR511253	Animalia;Arthropoda;Insecta;Diptera;Anthomyiidae;Anthomyiinae;Lasiomma	Lasiomma	2014-07-12/18	Nahanni National Park Reserve|Nailicho (Virginia Falls)	61.6	-125.75
CNNHD042-14	BIOUG15746-F08	BOLD:AAB1142	KR497512	Animalia;Arthropoda;Insecta;Diptera;Tabanidae;Chrysopsinae;Chrysops	Chrysops furcatus	2014-07-12/18	Nahanni National Park Reserve|Nailicho (Virginia Falls)	61.6	-125.75
CNNHD043-14	BIOUG15746-F09	BOLD:AAB0868	KR495405	Animalia;Arthropoda;Insecta;Diptera;Calliphoridae;Calliphorinae;Cynomya	Cynomya cadaverina	2014-07-12/18	Nahanni National Park Reserve|Nailicho (Virginia Falls)	61.6	-125.75
CNNHD044-14	BIOUG15746-F10	BOLD:AAB8818	KR509211	Animalia;Arthropoda;Insecta;Diptera;Muscidae;Azeliinae;Muscina	Muscina sp. 1 AKR		Nahanni National Park Reserve|Nailicho (Virginia Falls)	61.6	-125.75
CNNHD045-14	BIOUG15746-F11	BOLD:AAB1142	KR504914	Animalia;Arthropoda;Insecta;Diptera;Tabanidae;Chrysopsinae;Chrysops	Chrysops furcatus	2014-07-12/18	Nahanni National Park Reserve|Nailicho (Virginia Falls)	61.6	-125.75
CNNHD046-14	BIOUG15746-F12	BOLD:AAB1544	KR507729	Animalia;Arthropoda;Insecta;Diptera;Tabanidae;Tabaninae;Hybomitra	Hybomitra	2014-07-12/18	Nahanni National Park Reserve|Nailicho (Virginia Falls)	61.6	-125.75
CNNHD047-14	BIOUG15746-G01	BOLD:AAE0058	KR510735	Animalia;Arthropoda;Insecta;Diptera;Muscidae;Mydaeinae;Mydaea	Mydaea occidentalis	2014-07-12/18	Nahanni National Park Reserve|Nailicho (Virginia Falls)	61.6	-125.75
CNNHD048-14	BIOUG15746-G02	BOLD:AAC2498	KR498129	Animalia;Arthropoda;Insecta;Diptera;Muscidae;Phaoniinae;Helina	Helina evecta	2014-07-12/18	Nahanni National Park Reserve|Nailicho (Virginia Falls)	61.6	-125.75
CNNHD049-14	BIOUG15746-G03	BOLD:AAB8818	KR968366	Animalia;Arthropoda;Insecta;Diptera;Muscidae;Azeliinae;Muscina	Muscina sp. 1 AKR		Nahanni National Park Reserve|Nailicho (Virginia Falls)	61.6	-125.75
CNNHD050-14	BIOUG15746-G04	BOLD:AAG2109	KR496606	Animalia;Arthropoda;Insecta;Diptera;Tachinidae	Tachinidae	2014-07-12/18	Nahanni National Park Reserve|Nailicho (Virginia Falls)	61.6	-125.75
CNNHD051-14	BIOUG15746-G05	BOLD:AAL7400	KR508404	Animalia;Arthropoda;Insecta;Diptera;Tachinidae;Tachininae;Gymnocheta	Gymnocheta	2014-07-12/18	Nahanni National Park Reserve|Nailicho (Virginia Falls)	61.6	-125.75
CNNHD052-14	BIOUG15746-G06	BOLD:AAH1864	KR808752	Animalia;Arthropoda;Insecta;Hymenoptera;Ichneumonidae;Banchinae;Exetastes	Exetastes	2014-07-12/18	Nahanni National Park Reserve|Nailicho (Virginia Falls)	61.6	-125.75
CNNHD054-14	BIOUG15746-G08	BOLD:AAH1864	KR804185	Animalia;Arthropoda;Insecta;Hymenoptera;Ichneumonidae;Banchinae;Exetastes	Exetastes	2014-07-12/18	Nahanni National Park Reserve|Nailicho (Virginia Falls)	61.6	-125.75
CNNHD055-14	BIOUG15746-G09	BOLD:AAG9054	KR806101	Animalia;Arthropoda;Insecta;Hymenoptera;Vespidae;Vespinae;Vespula	Vespula austriaca	2014-07-12/18	Nahanni National Park Reserve|Nailicho (Virginia Falls)	61.6	-125.75
CNNHD056-14	BIOUG15746-G10		MG510942	Animalia;Arthropoda;Insecta;Hymenoptera;Pompilidae;Pompilinae;Arachnospila	Arachnospila	2014-07-12/18	Nahanni National Park Reserve|Nailicho (Virginia Falls)	61.6	-125.75
CNNHD057-14	BIOUG15746-G11	BOLD:AAU8890	MG498648	Animalia;Arthropoda;Insecta;Hymenoptera;Pompilidae;Pompilinae	Pompilinae	2014-07-12/18	Nahanni National Park Reserve|Nailicho (Virginia Falls)	61.6	-125.75
CNNHD059-14	BIOUG15746-H01	BOLD:AAH2171	KR788594	Animalia;Arthropoda;Insecta;Hymenoptera;Ichneumonidae;Tryphoninae;Tryphon	Tryphon communis	2014-07-12/18	Nahanni National Park Reserve|Nailicho (Virginia Falls)	61.6	-125.75
CNNHD060-14	BIOUG15746-H02	BOLD:AAH1725	KR792338	Animalia;Arthropoda;Insecta;Hymenoptera;Ichneumonidae;Ichneumoninae	Ichneumoninae	2014-07-12/18	Nahanni National Park Reserve|Nailicho (Virginia Falls)	61.6	-125.75
CNNHD062-14	BIOUG15746-H04	BOLD:AAH1535	KR792351	Animalia;Arthropoda;Insecta;Hymenoptera;Ichneumonidae;Cryptinae	Cryptinae	2014-07-12/18	Nahanni National Park Reserve|Nailicho (Virginia Falls)	61.6	-125.75
CNNHD063-14	BIOUG15746-H05	BOLD:AAG3569	KR795470	Animalia;Arthropoda;Insecta;Hymenoptera;Tenthredinidae;Selandriinae;Dolerus	Dolerus elderi elderi	2014-07-12/18	Nahanni National Park Reserve|Nailicho (Virginia Falls)	61.6	-125.75
CNNHD064-14	BIOUG15746-H06	BOLD:ACB3818	KR794626	Animalia;Arthropoda;Insecta;Hymenoptera;Ichneumonidae;Cryptinae	Cryptinae	2014-07-12/18	Nahanni National Park Reserve|Nailicho (Virginia Falls)	61.6	-125.75
CNNHD066-14	BIOUG15746-H08	BOLD:AAZ8858	KR796360	Animalia;Arthropoda;Insecta;Hymenoptera;Ichneumonidae;Campopleginae;Rhimphoctona	Rhimphoctona macrocephala	2014-07-12/18	Nahanni National Park Reserve|Nailicho (Virginia Falls)	61.6	-125.75
CNNHD067-14	BIOUG15746-H09	BOLD:ACI9046	KR784035	Animalia;Arthropoda;Insecta;Hymenoptera;Ichneumonidae;Tryphoninae;Tryphon	Tryphon	2014-07-12/18	Nahanni National Park Reserve|Nailicho (Virginia Falls)	61.6	-125.75
CNNHD068-14	BIOUG15746-H10	BOLD:ACF3028	KR800340	Animalia;Arthropoda;Insecta;Hymenoptera;Ichneumonidae;Tryphoninae;Polyblastus	Polyblastus	2014-07-12/18	Nahanni National Park Reserve|Nailicho (Virginia Falls)	61.6	-125.75
CNNHD069-14	BIOUG15746-H11	BOLD:AAH7255	KR796185	Animalia;Arthropoda;Insecta;Hymenoptera;Ichneumonidae;Ichneumoninae;Coelichneumon	Coelichneumon nobilis	2014-07-12/18	Nahanni National Park Reserve|Nailicho (Virginia Falls)	61.6	-125.75
CNNHD071-14	BIOUG16420-F12	BOLD:AAG8683	KR577565	Animalia;Arthropoda;Insecta;Hemiptera;Cicadellidae;Typhlocybinae;Empoasca	Empoasca luda	2014-07-12/18	Nahanni National Park Reserve|Nailicho (Virginia Falls)	61.6	-125.75
CNNHD072-14	BIOUG16420-G01	BOLD:AAG8683	KR562159	Animalia;Arthropoda;Insecta;Hemiptera;Cicadellidae;Typhlocybinae;Empoasca	Empoasca luda	2014-07-12/18	Nahanni National Park Reserve|Nailicho (Virginia Falls)	61.6	-125.75
CNNHD073-14	BIOUG16420-G02	BOLD:ACP1329	KR583180	Animalia;Arthropoda;Insecta;Hemiptera;Cicadellidae;Macropsinae;Macropsis	Macropsis	2014-07-12/18	Nahanni National Park Reserve|Nailicho (Virginia Falls)	61.6	-125.75
CNNHD074-14	BIOUG16420-G03	BOLD:AAG8683	KR578764	Animalia;Arthropoda;Insecta;Hemiptera;Cicadellidae;Typhlocybinae;Empoasca	Empoasca luda	2014-07-12/18	Nahanni National Park Reserve|Nailicho (Virginia Falls)	61.6	-125.75
CNNHD075-14	BIOUG16420-G04	BOLD:AAG8683	KR570379	Animalia;Arthropoda;Insecta;Hemiptera;Cicadellidae;Typhlocybinae;Empoasca	Empoasca luda	2014-07-12/18	Nahanni National Park Reserve|Nailicho (Virginia Falls)	61.6	-125.75
CNNHD076-14	BIOUG16420-G05	BOLD:AAV0277	KR578838	Animalia;Arthropoda;Insecta;Hemiptera;Cicadellidae;Typhlocybinae;Kyboasca	Kyboasca bipunctata	2014-07-12/18	Nahanni National Park Reserve|Nailicho (Virginia Falls)	61.6	-125.75
CNNHD077-14	BIOUG16420-G06	BOLD:AAV0277	KR562632	Animalia;Arthropoda;Insecta;Hemiptera;Cicadellidae;Typhlocybinae;Kyboasca	Kyboasca bipunctata	2014-07-12/18	Nahanni National Park Reserve|Nailicho (Virginia Falls)	61.6	-125.75
CNNHD078-14	BIOUG16420-G07	BOLD:AAG8678	KR575934	Animalia;Arthropoda;Insecta;Hemiptera;Cicadellidae;Deltocephalinae;Macrosteles	Macrosteles tessellatus	2014-07-12/18	Nahanni National Park Reserve|Nailicho (Virginia Falls)	61.6	-125.75
CNNHD079-14	BIOUG16420-G08	BOLD:AAG8683	KR572265	Animalia;Arthropoda;Insecta;Hemiptera;Cicadellidae;Typhlocybinae;Empoasca	Empoasca luda	2014-07-12/18	Nahanni National Park Reserve|Nailicho (Virginia Falls)	61.6	-125.75
CNNHD080-14	BIOUG16420-G09	BOLD:AAG8683	KR580098	Animalia;Arthropoda;Insecta;Hemiptera;Cicadellidae;Typhlocybinae;Empoasca	Empoasca luda	2014-07-12/18	Nahanni National Park Reserve|Nailicho (Virginia Falls)	61.6	-125.75
CNNHD081-14	BIOUG16420-G10	BOLD:ACP1329	KR583821	Animalia;Arthropoda;Insecta;Hemiptera;Cicadellidae;Macropsinae;Macropsis	Macropsis	2014-07-12/18	Nahanni National Park Reserve|Nailicho (Virginia Falls)	61.6	-125.75
CNNHD082-14	BIOUG16420-G11	BOLD:AAN8283	KR583004	Animalia;Arthropoda;Insecta;Hemiptera;Cicadellidae;Typhlocybinae;Forcipata	Forcipata acclina	2014-07-12/18	Nahanni National Park Reserve|Nailicho (Virginia Falls)	61.6	-125.75
CNNHD083-14	BIOUG16420-G12	BOLD:ACR5568	KR573406	Animalia;Arthropoda;Insecta;Hemiptera;Cicadellidae	Cicadellidae	2014-07-12/18	Nahanni National Park Reserve|Nailicho (Virginia Falls)	61.6	-125.75
CNNHD084-14	BIOUG16420-H01	BOLD:ACP1329	KR572691	Animalia;Arthropoda;Insecta;Hemiptera;Cicadellidae;Macropsinae;Macropsis	Macropsis	2014-07-12/18	Nahanni National Park Reserve|Nailicho (Virginia Falls)	61.6	-125.75
CNNHD085-14	BIOUG16420-H02	BOLD:AAG8683	KR568387	Animalia;Arthropoda;Insecta;Hemiptera;Cicadellidae;Typhlocybinae;Empoasca	Empoasca luda	2014-07-12/18	Nahanni National Park Reserve|Nailicho (Virginia Falls)	61.6	-125.75
CNNHD086-14	BIOUG16420-H03	BOLD:AAG8683	KR568697	Animalia;Arthropoda;Insecta;Hemiptera;Cicadellidae;Typhlocybinae;Empoasca	Empoasca luda	2014-07-12/18	Nahanni National Park Reserve|Nailicho (Virginia Falls)	61.6	-125.75
CNNHD088-14	BIOUG16420-H05	BOLD:AAG8683	KR564857	Animalia;Arthropoda;Insecta;Hemiptera;Cicadellidae;Typhlocybinae;Empoasca	Empoasca luda	2014-07-12/18	Nahanni National Park Reserve|Nailicho (Virginia Falls)	61.6	-125.75
CNNHD089-14	BIOUG16420-H06	BOLD:ACR5396	KR570410	Animalia;Arthropoda;Insecta;Hemiptera;Cicadellidae;Deltocephalinae;Cosmotettix	Cosmotettix unica	2014-07-12/18	Nahanni National Park Reserve|Nailicho (Virginia Falls)	61.6	-125.75
CNNHD090-14	BIOUG16420-H07	BOLD:AAN8289	KR577629	Animalia;Arthropoda;Insecta;Hemiptera;Cicadellidae;Typhlocybinae;Empoasca	Empoasca	2014-07-12/18	Nahanni National Park Reserve|Nailicho (Virginia Falls)	61.6	-125.75
CNNHD091-14	BIOUG16420-H08		KR575007	Animalia;Arthropoda;Insecta;Hemiptera;Cicadellidae	Cicadellidae	2014-07-12/18	Nahanni National Park Reserve|Nailicho (Virginia Falls)	61.6	-125.75
CNNHD092-14	BIOUG16420-H09	BOLD:ACI7480	KR566585	Animalia;Arthropoda;Insecta;Hemiptera;Cicadellidae;Deltocephalinae;Macrosteles	Macrosteles borealis	2014-07-12/18	Nahanni National Park Reserve|Nailicho (Virginia Falls)	61.6	-125.75
CNNHD093-14	BIOUG16420-H10	BOLD:AAG8683	KR579547	Animalia;Arthropoda;Insecta;Hemiptera;Cicadellidae;Typhlocybinae;Empoasca	Empoasca luda	2014-07-12/18	Nahanni National Park Reserve|Nailicho (Virginia Falls)	61.6	-125.75
CNNHD094-14	BIOUG16420-H11	BOLD:ACR5295	KR579599	Animalia;Arthropoda;Insecta;Hemiptera;Aleyrodidae	Aleyrodidae	2014-07-12/18	Nahanni National Park Reserve|Nailicho (Virginia Falls)	61.6	-125.75
CNNHD095-14	BIOUG17251-G05	BOLD:ACC9336	KR504223	Animalia;Arthropoda;Insecta;Diptera;Chironomidae;Orthocladiinae;Paraphaenocladius	Paraphaenocladius	2014-07-12/18	Nahanni National Park Reserve|Nailicho (Virginia Falls)	61.6	-125.75
CNNHD096-14	BIOUG17251-G06	BOLD:ACN0301	KR511091	Animalia;Arthropoda;Insecta;Diptera;Chironomidae;Orthocladiinae;Metriocnemus	Metriocnemus	2014-07-12/18	Nahanni National Park Reserve|Nailicho (Virginia Falls)	61.6	-125.75
CNNHD097-14	BIOUG17251-G07	BOLD:ACC9336	KR506700	Animalia;Arthropoda;Insecta;Diptera;Chironomidae;Orthocladiinae;Paraphaenocladius	Paraphaenocladius	2014-07-12/18	Nahanni National Park Reserve|Nailicho (Virginia Falls)	61.6	-125.75
CNNHD098-14	BIOUG17251-G08	BOLD:ACR3739	KR512513	Animalia;Arthropoda;Insecta;Diptera;Chironomidae	Chironomidae	2014-07-12/18	Nahanni National Park Reserve|Nailicho (Virginia Falls)	61.6	-125.75
CNNHD099-14	BIOUG17251-G09	BOLD:ACC8507	KR504644	Animalia;Arthropoda;Insecta;Diptera;Sciaridae	Sciaridae	2014-07-12/18	Nahanni National Park Reserve|Nailicho (Virginia Falls)	61.6	-125.75
CNNHD100-14	BIOUG17251-G10	BOLD:ACC9336	KR507847	Animalia;Arthropoda;Insecta;Diptera;Chironomidae;Orthocladiinae;Paraphaenocladius	Paraphaenocladius	2014-07-12/18	Nahanni National Park Reserve|Nailicho (Virginia Falls)	61.6	-125.75
CNNHD1000-14	BIOUG17308-G05	BOLD:AAB7361	KR504042	Animalia;Arthropoda;Insecta;Diptera;Chironomidae;Orthocladiinae;Limnophyes	Limnophyes natalensis	2014-07-12/18	Nahanni National Park Reserve|Nailicho (Virginia Falls)	61.6	-125.75
CNNHD1001-14	BIOUG17308-G06	BOLD:ACR5000	KR505283	Animalia;Arthropoda;Insecta;Diptera;Cecidomyiidae	Cecidomyiidae	2014-07-12/18	Nahanni National Park Reserve|Nailicho (Virginia Falls)	61.6	-125.75
CNNHD1002-14	BIOUG17308-G07	BOLD:ACA9321	KR509031	Animalia;Arthropoda;Insecta;Diptera;Chironomidae;Orthocladiinae	Orthocladiinae	2014-07-12/18	Nahanni National Park Reserve|Nailicho (Virginia Falls)	61.6	-125.75
CNNHD1003-14	BIOUG17308-G08	BOLD:ACC9336	KR505784	Animalia;Arthropoda;Insecta;Diptera;Chironomidae;Orthocladiinae;Paraphaenocladius	Paraphaenocladius	2014-07-12/18	Nahanni National Park Reserve|Nailicho (Virginia Falls)	61.6	-125.75
CNNHD1004-14	BIOUG17308-G09	BOLD:ACC9336	KR511562	Animalia;Arthropoda;Insecta;Diptera;Chironomidae;Orthocladiinae;Paraphaenocladius	Paraphaenocladius	2014-07-12/18	Nahanni National Park Reserve|Nailicho (Virginia Falls)	61.6	-125.75
CNNHD1005-14	BIOUG17308-G10	BOLD:ACC8785	KR510328	Animalia;Arthropoda;Insecta;Diptera;Chironomidae;Tanypodinae	Tanypodinae	2014-07-12/18	Nahanni National Park Reserve|Nailicho (Virginia Falls)	61.6	-125.75
CNNHD1006-14	BIOUG17308-G11	BOLD:ACX5340	KR500350	Animalia;Arthropoda;Insecta;Diptera;Pipunculidae;Chalarinae;Chalarus	Chalarus	2014-07-12/18	Nahanni National Park Reserve|Nailicho (Virginia Falls)	61.6	-125.75
CNNHD1007-14	BIOUG17308-G12	BOLD:AAP8723	KR510141	Animalia;Arthropoda;Insecta;Diptera;Phoridae;Metopininae;Megaselia	Megaselia	2014-07-12/18	Nahanni National Park Reserve|Nailicho (Virginia Falls)	61.6	-125.75
CNNHD1008-14	BIOUG17308-H01	BOLD:AAM6107	KR503437	Animalia;Arthropoda;Insecta;Diptera;Cecidomyiidae	Cecidomyiidae	2014-07-12/18	Nahanni National Park Reserve|Nailicho (Virginia Falls)	61.6	-125.75
CNNHD1009-14	BIOUG17308-H02	BOLD:ACJ1896	KR499835	Animalia;Arthropoda;Insecta;Diptera;Dolichopodidae	Dolichopodidae	2014-07-12/18	Nahanni National Park Reserve|Nailicho (Virginia Falls)	61.6	-125.75
CNNHD101-14	BIOUG17251-G11	BOLD:AAH3907	KR505725	Animalia;Arthropoda;Insecta;Diptera;Sciaridae;Bradysia	Bradysia excelsa	2014-07-12/18	Nahanni National Park Reserve|Nailicho (Virginia Falls)	61.6	-125.75
CNNHD1010-14	BIOUG17308-H03	BOLD:ACR5153	KR511482	Animalia;Arthropoda;Insecta;Diptera;Limoniidae;Chioneinae;Gonomyia	Gonomyia	2014-07-12/18	Nahanni National Park Reserve|Nailicho (Virginia Falls)	61.6	-125.75
CNNHD1011-14	BIOUG17308-H04	BOLD:ACC9336	KR495873	Animalia;Arthropoda;Insecta;Diptera;Chironomidae;Orthocladiinae;Paraphaenocladius	Paraphaenocladius	2014-07-12/18	Nahanni National Park Reserve|Nailicho (Virginia Falls)	61.6	-125.75
CNNHD1012-14	BIOUG17308-H05	BOLD:ACC9336	KR504776	Animalia;Arthropoda;Insecta;Diptera;Chironomidae;Orthocladiinae;Paraphaenocladius	Paraphaenocladius	2014-07-12/18	Nahanni National Park Reserve|Nailicho (Virginia Falls)	61.6	-125.75
CNNHD1013-14	BIOUG17308-H06	BOLD:ACC9336	KR495702	Animalia;Arthropoda;Insecta;Diptera;Chironomidae;Orthocladiinae;Paraphaenocladius	Paraphaenocladius	2014-07-12/18	Nahanni National Park Reserve|Nailicho (Virginia Falls)	61.6	-125.75
CNNHD1014-14	BIOUG17308-H07	BOLD:ACC9336	KR500785	Animalia;Arthropoda;Insecta;Diptera;Chironomidae;Orthocladiinae;Paraphaenocladius	Paraphaenocladius	2014-07-12/18	Nahanni National Park Reserve|Nailicho (Virginia Falls)	61.6	-125.75
CNNHD1015-14	BIOUG17308-H08	BOLD:AAM6107	KR503001	Animalia;Arthropoda;Insecta;Diptera;Cecidomyiidae	Cecidomyiidae	2014-07-12/18	Nahanni National Park Reserve|Nailicho (Virginia Falls)	61.6	-125.75
CNNHD1016-14	BIOUG17308-H09	BOLD:AAQ0594	KR508053	Animalia;Arthropoda;Insecta;Diptera;Ceratopogonidae;Forcipomyiinae;Forcipomyia	Forcipomyia	2014-07-12/18	Nahanni National Park Reserve|Nailicho (Virginia Falls)	61.6	-125.75
CNNHD1017-14	BIOUG17308-H10	BOLD:ACR6315	KR505903	Animalia;Arthropoda;Insecta;Diptera;Limoniidae	Limoniidae	2014-07-12/18	Nahanni National Park Reserve|Nailicho (Virginia Falls)	61.6	-125.75
CNNHD1018-14	BIOUG17308-H11	BOLD:AAG3266	KR508218	Animalia;Arthropoda;Insecta;Diptera;Phoridae;Metopininae;Megaselia	Megaselia	2014-07-12/18	Nahanni National Park Reserve|Nailicho (Virginia Falls)	61.6	-125.75
CNNHD1019-14	BIOUG17309-A01	BOLD:ACR4370	KR503495	Animalia;Arthropoda;Insecta;Diptera;Chironomidae;Orthocladiinae;Corynoneura	Corynoneura	2014-07-12/18	Nahanni National Park Reserve|Nailicho (Virginia Falls)	61.6	-125.75
CNNHD102-14	BIOUG17251-G12	BOLD:ACC9336	KR505857	Animalia;Arthropoda;Insecta;Diptera;Chironomidae;Orthocladiinae;Paraphaenocladius	Paraphaenocladius	2014-07-12/18	Nahanni National Park Reserve|Nailicho (Virginia Falls)	61.6	-125.75
CNNHD1020-14	BIOUG17309-A02	BOLD:ACB2754	KR499186	Animalia;Arthropoda;Insecta;Diptera;Cecidomyiidae	Cecidomyiidae	2014-07-12/18	Nahanni National Park Reserve|Nailicho (Virginia Falls)	61.6	-125.75
CNNHD1021-14	BIOUG17309-A03	BOLD:AAH3907	KR498443	Animalia;Arthropoda;Insecta;Diptera;Sciaridae;Bradysia	Bradysia excelsa	2014-07-12/18	Nahanni National Park Reserve|Nailicho (Virginia Falls)	61.6	-125.75
CNNHD1022-14	BIOUG17309-A04	BOLD:ACC9336	KR511270	Animalia;Arthropoda;Insecta;Diptera;Chironomidae;Orthocladiinae;Paraphaenocladius	Paraphaenocladius	2014-07-12/18	Nahanni National Park Reserve|Nailicho (Virginia Falls)	61.6	-125.75
CNNHD1023-14	BIOUG17309-A05	BOLD:ACC9336	KR501474	Animalia;Arthropoda;Insecta;Diptera;Chironomidae;Orthocladiinae;Paraphaenocladius	Paraphaenocladius	2014-07-12/18	Nahanni National Park Reserve|Nailicho (Virginia Falls)	61.6	-125.75
CNNHD1024-14	BIOUG17309-A06	BOLD:AAM6107	KR512398	Animalia;Arthropoda;Insecta;Diptera;Cecidomyiidae	Cecidomyiidae	2014-07-12/18	Nahanni National Park Reserve|Nailicho (Virginia Falls)	61.6	-125.75
CNNHD1025-14	BIOUG17309-A07	BOLD:AAN5336	KR497244	Animalia;Arthropoda;Insecta;Diptera;Chironomidae;Orthocladiinae	Orthocladiinae	2014-07-12/18	Nahanni National Park Reserve|Nailicho (Virginia Falls)	61.6	-125.75
CNNHD1026-14	BIOUG17309-A08	BOLD:ACC1222	KR511524	Animalia;Arthropoda;Insecta;Diptera;Chironomidae;Orthocladiinae	Orthocladiinae	2014-07-12/18	Nahanni National Park Reserve|Nailicho (Virginia Falls)	61.6	-125.75
CNNHD1027-14	BIOUG17309-A09	BOLD:AAB7361	KR501873	Animalia;Arthropoda;Insecta;Diptera;Chironomidae;Orthocladiinae;Limnophyes	Limnophyes natalensis	2014-07-12/18	Nahanni National Park Reserve|Nailicho (Virginia Falls)	61.6	-125.75
CNNHD1028-14	BIOUG17309-A10	BOLD:AAU5475	KR504535	Animalia;Arthropoda;Insecta;Diptera;Chironomidae;Orthocladiinae;Limnophyes	Limnophyes sp. 11ES	2014-07-12/18	Nahanni National Park Reserve|Nailicho (Virginia Falls)	61.6	-125.75
CNNHD1029-14	BIOUG17309-A11	BOLD:ABX8242	KR498536	Animalia;Arthropoda;Insecta;Diptera;Cecidomyiidae	Cecidomyiidae	2014-07-12/18	Nahanni National Park Reserve|Nailicho (Virginia Falls)	61.6	-125.75
CNNHD1030-14	BIOUG17309-A12	BOLD:AAM6113	KR501328	Animalia;Arthropoda;Insecta;Diptera;Cecidomyiidae	Cecidomyiidae	2014-07-12/18	Nahanni National Park Reserve|Nailicho (Virginia Falls)	61.6	-125.75
CNNHD1031-14	BIOUG17309-B01	BOLD:ACA4559	KR512479	Animalia;Arthropoda;Insecta;Diptera;Chironomidae;Orthocladiinae	Orthocladiinae	2014-07-12/18	Nahanni National Park Reserve|Nailicho (Virginia Falls)	61.6	-125.75
CNNHD1032-14	BIOUG17309-B02	BOLD:AAB7361	KR509700	Animalia;Arthropoda;Insecta;Diptera;Chironomidae;Orthocladiinae;Limnophyes	Limnophyes natalensis	2014-07-12/18	Nahanni National Park Reserve|Nailicho (Virginia Falls)	61.6	-125.75
CNNHD1033-14	BIOUG17309-B03	BOLD:ACC9336	KR512399	Animalia;Arthropoda;Insecta;Diptera;Chironomidae;Orthocladiinae;Paraphaenocladius	Paraphaenocladius	2014-07-12/18	Nahanni National Park Reserve|Nailicho (Virginia Falls)	61.6	-125.75
CNNHD1034-14	BIOUG17309-B04	BOLD:ACA4559	KR508340	Animalia;Arthropoda;Insecta;Diptera;Chironomidae;Orthocladiinae	Orthocladiinae	2014-07-12/18	Nahanni National Park Reserve|Nailicho (Virginia Falls)	61.6	-125.75
CNNHD1035-14	BIOUG17309-B05	BOLD:ACC6122	KR948117	Animalia;Arthropoda;Insecta;Diptera;Cecidomyiidae	Cecidomyiidae	2014-07-12/18	Nahanni National Park Reserve|Nailicho (Virginia Falls)	61.6	-125.75
CNNHD1036-14	BIOUG17309-B06	BOLD:ACG3290	KR497472	Animalia;Arthropoda;Insecta;Diptera;Empididae;Clinocerinae;Dolichocephala	Dolichocephala vockerothi	2014-07-12/18	Nahanni National Park Reserve|Nailicho (Virginia Falls)	61.6	-125.75
CNNHD1037-14	BIOUG17309-B07	BOLD:AAG3259	KR497603	Animalia;Arthropoda;Insecta;Diptera;Phoridae;Metopininae;Megaselia	Megaselia	2014-07-12/18	Nahanni National Park Reserve|Nailicho (Virginia Falls)	61.6	-125.75
CNNHD1038-14	BIOUG17309-B08	BOLD:AAN5336	KR494689	Animalia;Arthropoda;Insecta;Diptera;Chironomidae;Orthocladiinae	Orthocladiinae	2014-07-12/18	Nahanni National Park Reserve|Nailicho (Virginia Falls)	61.6	-125.75
CNNHD1039-14	BIOUG17309-B09	BOLD:ABV1197	KR507068	Animalia;Arthropoda;Insecta;Diptera;Chironomidae;Orthocladiinae;Limnophyes	Limnophyes	2014-07-12/18	Nahanni National Park Reserve|Nailicho (Virginia Falls)	61.6	-125.75
CNNHD104-14	BIOUG17251-H02	BOLD:AAG6526	KR497078	Animalia;Arthropoda;Insecta;Diptera;Ceratopogonidae;Forcipomyiinae;Forcipomyia	Forcipomyia	2014-07-12/18	Nahanni National Park Reserve|Nailicho (Virginia Falls)	61.6	-125.75
CNNHD1040-14	BIOUG17309-B10	BOLD:ACM1900	KR506267	Animalia;Arthropoda;Insecta;Diptera;Chironomidae;Orthocladiinae;Rheosmittia	Rheosmittia spinicornis	2014-07-12/18	Nahanni National Park Reserve|Nailicho (Virginia Falls)	61.6	-125.75
CNNHD1041-14	BIOUG17309-B11	BOLD:ACI6828	KR501454	Animalia;Arthropoda;Insecta;Diptera;Cecidomyiidae	Cecidomyiidae	2014-07-12/18	Nahanni National Park Reserve|Nailicho (Virginia Falls)	61.6	-125.75
CNNHD1042-14	BIOUG17309-B12	BOLD:ACC9336	KR502539	Animalia;Arthropoda;Insecta;Diptera;Chironomidae;Orthocladiinae;Paraphaenocladius	Paraphaenocladius	2014-07-12/18	Nahanni National Park Reserve|Nailicho (Virginia Falls)	61.6	-125.75
CNNHD1043-14	BIOUG17309-C01	BOLD:AAH4137	KR510998	Animalia;Arthropoda;Insecta;Diptera;Chloropidae;Chloropinae;Chlorops	Chlorops	2014-07-12/18	Nahanni National Park Reserve|Nailicho (Virginia Falls)	61.6	-125.75
CNNHD1044-14	BIOUG17309-C02	BOLD:ADK8439	KR514227	Animalia;Arthropoda;Insecta;Diptera;Cecidomyiidae	Cecidomyiidae	2014-07-12/18	Nahanni National Park Reserve|Nailicho (Virginia Falls)	61.6	-125.75
CNNHD1045-14	BIOUG17309-C03	BOLD:ACC9336	KR512443	Animalia;Arthropoda;Insecta;Diptera;Chironomidae;Orthocladiinae;Paraphaenocladius	Paraphaenocladius	2014-07-12/18	Nahanni National Park Reserve|Nailicho (Virginia Falls)	61.6	-125.75
CNNHD1046-14	BIOUG17309-C04	BOLD:AAG5426	KR502898	Animalia;Arthropoda;Insecta;Diptera;Chironomidae;Orthocladiinae;Limnophyes	Limnophyes	2014-07-12/18	Nahanni National Park Reserve|Nailicho (Virginia Falls)	61.6	-125.75
CNNHD1047-14	BIOUG17309-C05	BOLD:ACD9754	KR506771	Animalia;Arthropoda;Insecta;Diptera;Chironomidae;Orthocladiinae;Limnophyes	Limnophyes	2014-07-12/18	Nahanni National Park Reserve|Nailicho (Virginia Falls)	61.6	-125.75
CNNHD1048-14	BIOUG17309-C06	BOLD:ACR7478	MF714337	Animalia;Arthropoda;Insecta;Diptera;Ceratopogonidae;Forcipomyiinae;Forcipomyia	Forcipomyia	2014-07-12/18	Nahanni National Park Reserve|Nailicho (Virginia Falls)	61.6	-125.75
CNNHD1049-14	BIOUG17309-C07	BOLD:ADF7666	KR499970	Animalia;Arthropoda;Insecta;Diptera;Stratiomyidae;Nemotelinae;Nemotelus	Nemotelus	2014-07-12/18	Nahanni National Park Reserve|Nailicho (Virginia Falls)	61.6	-125.75
CNNHD105-14	BIOUG17251-H03	BOLD:ACC1222	KR494579	Animalia;Arthropoda;Insecta;Diptera;Chironomidae;Orthocladiinae	Orthocladiinae	2014-07-12/18	Nahanni National Park Reserve|Nailicho (Virginia Falls)	61.6	-125.75
CNNHD1050-14	BIOUG17309-C08	BOLD:AAH3773	KR504200	Animalia;Arthropoda;Insecta;Diptera;Cecidomyiidae	Cecidomyiidae	2014-07-12/18	Nahanni National Park Reserve|Nailicho (Virginia Falls)	61.6	-125.75
CNNHD1051-14	BIOUG17309-C09	BOLD:AAM6113	KR498384	Animalia;Arthropoda;Insecta;Diptera;Cecidomyiidae	Cecidomyiidae	2014-07-12/18	Nahanni National Park Reserve|Nailicho (Virginia Falls)	61.6	-125.75
CNNHD1052-14	BIOUG17309-C10	BOLD:ACR7062	KR509284	Animalia;Arthropoda;Insecta;Diptera;Sciaridae;Bradysia	Bradysia excelsa	2014-07-12/18	Nahanni National Park Reserve|Nailicho (Virginia Falls)	61.6	-125.75
CNNHD1053-14	BIOUG17309-C11	BOLD:ACM7274	KR510909	Animalia;Arthropoda;Insecta;Diptera;Chironomidae	Chironomidae	2014-07-12/18	Nahanni National Park Reserve|Nailicho (Virginia Falls)	61.6	-125.75
CNNHD1054-14	BIOUG17309-C12	BOLD:AAM9235	KR497754	Animalia;Arthropoda;Insecta;Diptera;Sciaridae	Sciaridae	2014-07-12/18	Nahanni National Park Reserve|Nailicho (Virginia Falls)	61.6	-125.75
CNNHD1055-14	BIOUG17309-D01	BOLD:ACA4559	KR500621	Animalia;Arthropoda;Insecta;Diptera;Chironomidae;Orthocladiinae	Orthocladiinae	2014-07-12/18	Nahanni National Park Reserve|Nailicho (Virginia Falls)	61.6	-125.75
CNNHD1056-14	BIOUG17309-D02	BOLD:ACC9336	KR506264	Animalia;Arthropoda;Insecta;Diptera;Chironomidae;Orthocladiinae;Paraphaenocladius	Paraphaenocladius	2014-07-12/18	Nahanni National Park Reserve|Nailicho (Virginia Falls)	61.6	-125.75
CNNHD1057-14	BIOUG17309-D03	BOLD:ACA4559	KR513222	Animalia;Arthropoda;Insecta;Diptera;Chironomidae;Orthocladiinae	Orthocladiinae	2014-07-12/18	Nahanni National Park Reserve|Nailicho (Virginia Falls)	61.6	-125.75
CNNHD1058-14	BIOUG17309-D04	BOLD:ACR6208	KR510179	Animalia;Arthropoda;Insecta;Diptera;Sciaridae	Sciaridae	2014-07-12/18	Nahanni National Park Reserve|Nailicho (Virginia Falls)	61.6	-125.75
CNNHD1059-14	BIOUG17309-D05	BOLD:AAL7817	KR507849	Animalia;Arthropoda;Insecta;Diptera;Psychodidae	Psychodidae	2014-07-12/18	Nahanni National Park Reserve|Nailicho (Virginia Falls)	61.6	-125.75
CNNHD106-14	BIOUG17251-H04	BOLD:ACM1900	KR512570	Animalia;Arthropoda;Insecta;Diptera;Chironomidae;Orthocladiinae;Rheosmittia	Rheosmittia spinicornis	2014-07-12/18	Nahanni National Park Reserve|Nailicho (Virginia Falls)	61.6	-125.75
CNNHD1060-14	BIOUG17309-D06	BOLD:ACD1791	KR513457	Animalia;Arthropoda;Insecta;Diptera;Mycetophilidae;Gnoristinae	Gnoristinae		Nahanni National Park Reserve|Nailicho (Virginia Falls)	61.6	-125.75
CNNHD1061-14	BIOUG17309-D07	BOLD:ACC9336	KR501576	Animalia;Arthropoda;Insecta;Diptera;Chironomidae;Orthocladiinae;Paraphaenocladius	Paraphaenocladius	2014-07-12/18	Nahanni National Park Reserve|Nailicho (Virginia Falls)	61.6	-125.75
CNNHD1062-14	BIOUG17309-D08	BOLD:ACR6116	KR507369	Animalia;Arthropoda;Insecta;Diptera;Chironomidae;Orthocladiinae;Limnophyes	Limnophyes pumilio	2014-07-12/18	Nahanni National Park Reserve|Nailicho (Virginia Falls)	61.6	-125.75
CNNHD1063-14	BIOUG17309-D09	BOLD:ACR5853	KR507730	Animalia;Arthropoda;Insecta;Diptera;Cecidomyiidae	Cecidomyiidae	2014-07-12/18	Nahanni National Park Reserve|Nailicho (Virginia Falls)	61.6	-125.75
CNNHD1065-14	BIOUG17309-D11	BOLD:ACR7272	KR512009	Animalia;Arthropoda;Insecta;Diptera;Chironomidae;Orthocladiinae	Orthocladiinae	2014-07-12/18	Nahanni National Park Reserve|Nailicho (Virginia Falls)	61.6	-125.75
CNNHD1066-14	BIOUG17309-D12	BOLD:ACC9336	KR506748	Animalia;Arthropoda;Insecta;Diptera;Chironomidae;Orthocladiinae;Paraphaenocladius	Paraphaenocladius	2014-07-12/18	Nahanni National Park Reserve|Nailicho (Virginia Falls)	61.6	-125.75
CNNHD1067-14	BIOUG17309-E01	BOLD:AAG6437	KR503834	Animalia;Arthropoda;Insecta;Diptera;Ceratopogonidae;Dasyheleinae;Dasyhelea	Dasyhelea	2014-07-12/18	Nahanni National Park Reserve|Nailicho (Virginia Falls)	61.6	-125.75
CNNHD1068-14	BIOUG17309-E02	BOLD:AAF9812	KR495376	Animalia;Arthropoda;Insecta;Diptera;Hybotidae;Hybotinae;Bicellaria	Bicellaria lugubris	2014-07-12/18	Nahanni National Park Reserve|Nailicho (Virginia Falls)	61.6	-125.75
CNNHD1069-14	BIOUG17309-E03	BOLD:AAI2659	KR511852	Animalia;Arthropoda;Insecta;Diptera;Cecidomyiidae	Cecidomyiidae	2014-07-12/18	Nahanni National Park Reserve|Nailicho (Virginia Falls)	61.6	-125.75
CNNHD107-14	BIOUG17251-H05	BOLD:ABW1313	KR504654	Animalia;Arthropoda;Insecta;Diptera;Chironomidae;Chironominae;Tanytarsus	Tanytarsus	2014-07-12/18	Nahanni National Park Reserve|Nailicho (Virginia Falls)	61.6	-125.75
CNNHD1070-14	BIOUG17309-E04	BOLD:ACC9336	KR500787	Animalia;Arthropoda;Insecta;Diptera;Chironomidae;Orthocladiinae;Paraphaenocladius	Paraphaenocladius	2014-07-12/18	Nahanni National Park Reserve|Nailicho (Virginia Falls)	61.6	-125.75
CNNHD1071-14	BIOUG17309-E05	BOLD:ACA9923	KR503444	Animalia;Arthropoda;Insecta;Diptera;Sciaridae	Sciaridae	2014-07-12/18	Nahanni National Park Reserve|Nailicho (Virginia Falls)	61.6	-125.75
CNNHD1072-14	BIOUG17309-E06	BOLD:AAH4002	KR497387	Animalia;Arthropoda;Insecta;Diptera;Sciaridae;Dichopygina	Dichopygina aculeata	2014-07-12/18	Nahanni National Park Reserve|Nailicho (Virginia Falls)	61.6	-125.75
CNNHD1073-14	BIOUG17309-E07	BOLD:ABW1311	KR500044	Animalia;Arthropoda;Insecta;Diptera;Chironomidae;Orthocladiinae;Paraphaenocladius	Paraphaenocladius	2014-07-12/18	Nahanni National Park Reserve|Nailicho (Virginia Falls)	61.6	-125.75
CNNHD1074-14	BIOUG17309-E08	BOLD:ACR6310	KR494828	Animalia;Arthropoda;Insecta;Diptera;Chironomidae	Chironomidae	2014-07-12/18	Nahanni National Park Reserve|Nailicho (Virginia Falls)	61.6	-125.75
CNNHD1075-14	BIOUG17309-E09	BOLD:ACC9336	KR509572	Animalia;Arthropoda;Insecta;Diptera;Chironomidae;Orthocladiinae;Paraphaenocladius	Paraphaenocladius	2014-07-12/18	Nahanni National Park Reserve|Nailicho (Virginia Falls)	61.6	-125.75
CNNHD1076-14	BIOUG17309-E10	BOLD:AAU5475	KR498669	Animalia;Arthropoda;Insecta;Diptera;Chironomidae;Orthocladiinae;Limnophyes	Limnophyes sp. 11ES	2014-07-12/18	Nahanni National Park Reserve|Nailicho (Virginia Falls)	61.6	-125.75
CNNHD1077-14	BIOUG17309-E11		MG474943	Animalia;Arthropoda;Insecta;Diptera;Cecidomyiidae	Cecidomyiidae	2014-07-12/18	Nahanni National Park Reserve|Nailicho (Virginia Falls)	61.6	-125.75
CNNHD1078-14	BIOUG17309-E12	BOLD:ACC9336	KR504123	Animalia;Arthropoda;Insecta;Diptera;Chironomidae;Orthocladiinae;Paraphaenocladius	Paraphaenocladius	2014-07-12/18	Nahanni National Park Reserve|Nailicho (Virginia Falls)	61.6	-125.75
CNNHD108-14	BIOUG17251-H06	BOLD:ACC8561	KR512940	Animalia;Arthropoda;Insecta;Diptera;Hybotidae	Hybotidae	2014-07-12/18	Nahanni National Park Reserve|Nailicho (Virginia Falls)	61.6	-125.75
CNNHD1080-14	BIOUG17309-F02	BOLD:ACR7272	KR506742	Animalia;Arthropoda;Insecta;Diptera;Chironomidae;Orthocladiinae	Orthocladiinae	2014-07-12/18	Nahanni National Park Reserve|Nailicho (Virginia Falls)	61.6	-125.75
CNNHD1081-14	BIOUG17309-F03	BOLD:ACX9367	MF696466	Animalia;Arthropoda;Insecta;Diptera;Cecidomyiidae	Cecidomyiidae	2014-07-12/18	Nahanni National Park Reserve|Nailicho (Virginia Falls)	61.6	-125.75
CNNHD1082-14	BIOUG17309-F04	BOLD:ACA2675	KR495603	Animalia;Arthropoda;Insecta;Diptera;Chironomidae;Orthocladiinae	Orthocladiinae	2014-07-12/18	Nahanni National Park Reserve|Nailicho (Virginia Falls)	61.6	-125.75
CNNHD1083-14	BIOUG17309-F05	BOLD:AAG5426	KR500877	Animalia;Arthropoda;Insecta;Diptera;Chironomidae;Orthocladiinae;Limnophyes	Limnophyes	2014-07-12/18	Nahanni National Park Reserve|Nailicho (Virginia Falls)	61.6	-125.75
CNNHD1084-14	BIOUG17309-F06	BOLD:ACC9336	KR512638	Animalia;Arthropoda;Insecta;Diptera;Chironomidae;Orthocladiinae;Paraphaenocladius	Paraphaenocladius	2014-07-12/18	Nahanni National Park Reserve|Nailicho (Virginia Falls)	61.6	-125.75
CNNHD1085-14	BIOUG17309-F07	BOLD:AAH3625	KR508821	Animalia;Arthropoda;Insecta;Diptera;Cecidomyiidae	Cecidomyiidae	2014-07-12/18	Nahanni National Park Reserve|Nailicho (Virginia Falls)	61.6	-125.75
CNNHD1086-14	BIOUG17309-F08	BOLD:ACC1222	KR506453	Animalia;Arthropoda;Insecta;Diptera;Chironomidae;Orthocladiinae	Orthocladiinae	2014-07-12/18	Nahanni National Park Reserve|Nailicho (Virginia Falls)	61.6	-125.75
CNNHD1088-14	BIOUG17309-F10	BOLD:AAM6113	KR511439	Animalia;Arthropoda;Insecta;Diptera;Cecidomyiidae	Cecidomyiidae	2014-07-12/18	Nahanni National Park Reserve|Nailicho (Virginia Falls)	61.6	-125.75
CNNHD1089-14	BIOUG17309-F11	BOLD:AAN5336	KR494975	Animalia;Arthropoda;Insecta;Diptera;Chironomidae;Orthocladiinae	Orthocladiinae	2014-07-12/18	Nahanni National Park Reserve|Nailicho (Virginia Falls)	61.6	-125.75
CNNHD109-14	BIOUG17251-H07	BOLD:ACF5321	KR509395	Animalia;Arthropoda;Insecta;Diptera;Sciaridae	Sciaridae	2014-07-12/18	Nahanni National Park Reserve|Nailicho (Virginia Falls)	61.6	-125.75
CNNHD1091-14	BIOUG17309-G01	BOLD:ACC8473	KR501225	Animalia;Arthropoda;Insecta;Diptera;Cecidomyiidae	Cecidomyiidae	2014-07-12/18	Nahanni National Park Reserve|Nailicho (Virginia Falls)	61.6	-125.75
CNNHD1092-14	BIOUG17309-G02	BOLD:AAV5691	KR510059	Animalia;Arthropoda;Insecta;Diptera;Cecidomyiidae	Cecidomyiidae	2014-07-12/18	Nahanni National Park Reserve|Nailicho (Virginia Falls)	61.6	-125.75
CNNHD1093-14	BIOUG17309-G03	BOLD:AAF9807	KR508447	Animalia;Arthropoda;Insecta;Diptera;Hybotidae;Hybotinae;Bicellaria	Bicellaria bisetosa	2014-07-12/18	Nahanni National Park Reserve|Nailicho (Virginia Falls)	61.6	-125.75
CNNHD1094-14	BIOUG17309-G04	BOLD:AAL7893	KR506808	Animalia;Arthropoda;Insecta;Diptera;Sciaridae;Lycoriella	Lycoriella	2014-07-12/18	Nahanni National Park Reserve|Nailicho (Virginia Falls)	61.6	-125.75
CNNHD1096-14	BIOUG17309-G06	BOLD:AAN5336	KR496806	Animalia;Arthropoda;Insecta;Diptera;Chironomidae;Orthocladiinae	Orthocladiinae	2014-07-12/18	Nahanni National Park Reserve|Nailicho (Virginia Falls)	61.6	-125.75
CNNHD1097-14	BIOUG17309-G07	BOLD:ACR5000	KR502780	Animalia;Arthropoda;Insecta;Diptera;Cecidomyiidae	Cecidomyiidae	2014-07-12/18	Nahanni National Park Reserve|Nailicho (Virginia Falls)	61.6	-125.75
CNNHD1098-14	BIOUG17309-G08		MG472122	Animalia;Arthropoda;Insecta;Diptera;Chironomidae;Orthocladiinae;Limnophyes	Limnophyes natalensis	2014-07-12/18	Nahanni National Park Reserve|Nailicho (Virginia Falls)	61.6	-125.75
CNNHD1099-14	BIOUG17309-G09	BOLD:ACR4954	KR511486	Animalia;Arthropoda;Insecta;Diptera;Chironomidae	Chironomidae	2014-07-12/18	Nahanni National Park Reserve|Nailicho (Virginia Falls)	61.6	-125.75
CNNHD1100-14	BIOUG17309-G10	BOLD:ACM7203	KR497240	Animalia;Arthropoda;Insecta;Diptera;Chironomidae	Chironomidae	2014-07-12/18	Nahanni National Park Reserve|Nailicho (Virginia Falls)	61.6	-125.75
CNNHD1101-14	BIOUG17309-G11	BOLD:ACC9336	KR501444	Animalia;Arthropoda;Insecta;Diptera;Chironomidae;Orthocladiinae;Paraphaenocladius	Paraphaenocladius	2014-07-12/18	Nahanni National Park Reserve|Nailicho (Virginia Falls)	61.6	-125.75
CNNHD1102-14	BIOUG17309-G12	BOLD:ACX4854	KR495861	Animalia;Arthropoda;Insecta;Diptera;Chironomidae;Tanypodinae	Tanypodinae	2014-07-12/18	Nahanni National Park Reserve|Nailicho (Virginia Falls)	61.6	-125.75
CNNHD1103-14	BIOUG17309-H01	BOLD:ACR3739	KR502602	Animalia;Arthropoda;Insecta;Diptera;Chironomidae	Chironomidae	2014-07-12/18	Nahanni National Park Reserve|Nailicho (Virginia Falls)	61.6	-125.75
CNNHD1104-14	BIOUG17309-H02	BOLD:ACC9336	KR510076	Animalia;Arthropoda;Insecta;Diptera;Chironomidae;Orthocladiinae;Paraphaenocladius	Paraphaenocladius	2014-07-12/18	Nahanni National Park Reserve|Nailicho (Virginia Falls)	61.6	-125.75
CNNHD1105-14	BIOUG17309-H03	BOLD:ACM1900	KR510974	Animalia;Arthropoda;Insecta;Diptera;Chironomidae;Orthocladiinae;Rheosmittia	Rheosmittia spinicornis	2014-07-12/18	Nahanni National Park Reserve|Nailicho (Virginia Falls)	61.6	-125.75
CNNHD1106-14	BIOUG17309-H04	BOLD:ACC9336	KR498145	Animalia;Arthropoda;Insecta;Diptera;Chironomidae;Orthocladiinae;Paraphaenocladius	Paraphaenocladius	2014-07-12/18	Nahanni National Park Reserve|Nailicho (Virginia Falls)	61.6	-125.75
CNNHD1107-14	BIOUG17309-H05	BOLD:AAN5336	KR513628	Animalia;Arthropoda;Insecta;Diptera;Chironomidae;Orthocladiinae	Orthocladiinae	2014-07-12/18	Nahanni National Park Reserve|Nailicho (Virginia Falls)	61.6	-125.75
CNNHD1108-14	BIOUG17309-H06	BOLD:AAB7361	KR495735	Animalia;Arthropoda;Insecta;Diptera;Chironomidae;Orthocladiinae;Limnophyes	Limnophyes natalensis	2014-07-12/18	Nahanni National Park Reserve|Nailicho (Virginia Falls)	61.6	-125.75
CNNHD1109-14	BIOUG17309-H07	BOLD:AAB0375	KR507133	Animalia;Arthropoda;Insecta;Diptera;Chironomidae;Orthocladiinae;Smittia	Smittia sp. 16ES	2014-07-12/18	Nahanni National Park Reserve|Nailicho (Virginia Falls)	61.6	-125.75
CNNHD111-14	BIOUG17251-H09	BOLD:AAU5475	KR500144	Animalia;Arthropoda;Insecta;Diptera;Chironomidae;Orthocladiinae;Limnophyes	Limnophyes sp. 11ES	2014-07-12/18	Nahanni National Park Reserve|Nailicho (Virginia Falls)	61.6	-125.75
CNNHD1110-14	BIOUG17309-H08	BOLD:AAB7361	KR506973	Animalia;Arthropoda;Insecta;Diptera;Chironomidae;Orthocladiinae;Limnophyes	Limnophyes natalensis	2014-07-12/18	Nahanni National Park Reserve|Nailicho (Virginia Falls)	61.6	-125.75
CNNHD1111-14	BIOUG17309-H09	BOLD:ACD2293	KR500429	Animalia;Arthropoda;Insecta;Diptera;Cecidomyiidae	Cecidomyiidae	2014-07-12/18	Nahanni National Park Reserve|Nailicho (Virginia Falls)	61.6	-125.75
CNNHD1112-14	BIOUG17309-H10	BOLD:AAN5336	KR496161	Animalia;Arthropoda;Insecta;Diptera;Chironomidae;Orthocladiinae	Orthocladiinae	2014-07-12/18	Nahanni National Park Reserve|Nailicho (Virginia Falls)	61.6	-125.75
CNNHD1113-14	BIOUG17309-H11	BOLD:ACM1900	KR500257	Animalia;Arthropoda;Insecta;Diptera;Chironomidae;Orthocladiinae;Rheosmittia	Rheosmittia spinicornis	2014-07-12/18	Nahanni National Park Reserve|Nailicho (Virginia Falls)	61.6	-125.75
CNNHD1114-14	BIOUG17310-A01	BOLD:ACI4506	KR513217	Animalia;Arthropoda;Insecta;Diptera;Chironomidae;Orthocladiinae;Corynoneura	Corynoneura	2014-07-12/18	Nahanni National Park Reserve|Nailicho (Virginia Falls)	61.6	-125.75
CNNHD1115-14	BIOUG17310-A02	BOLD:AAM6191	KR506084	Animalia;Arthropoda;Insecta;Diptera;Ceratopogonidae;Forcipomyiinae;Forcipomyia	Forcipomyia	2014-07-12/18	Nahanni National Park Reserve|Nailicho (Virginia Falls)	61.6	-125.75
CNNHD1116-14	BIOUG17310-A03	BOLD:ACN4192	KR498855	Animalia;Arthropoda;Insecta;Diptera;Chironomidae	Chironomidae	2014-07-12/18	Nahanni National Park Reserve|Nailicho (Virginia Falls)	61.6	-125.75
CNNHD1118-14	BIOUG17310-A05	BOLD:ACC9336	KR503736	Animalia;Arthropoda;Insecta;Diptera;Chironomidae;Orthocladiinae;Paraphaenocladius	Paraphaenocladius	2014-07-12/18	Nahanni National Park Reserve|Nailicho (Virginia Falls)	61.6	-125.75
CNNHD1119-14	BIOUG17310-A06	BOLD:ACC9336	KR499562	Animalia;Arthropoda;Insecta;Diptera;Chironomidae;Orthocladiinae;Paraphaenocladius	Paraphaenocladius	2014-07-12/18	Nahanni National Park Reserve|Nailicho (Virginia Falls)	61.6	-125.75
CNNHD112-14	BIOUG17251-H10	BOLD:ACC9336	KR503016	Animalia;Arthropoda;Insecta;Diptera;Chironomidae;Orthocladiinae;Paraphaenocladius	Paraphaenocladius	2014-07-12/18	Nahanni National Park Reserve|Nailicho (Virginia Falls)	61.6	-125.75
CNNHD1120-14	BIOUG17310-A07	BOLD:ACR7439	KR511207	Animalia;Arthropoda;Insecta;Diptera;Cecidomyiidae	Cecidomyiidae	2014-07-12/18	Nahanni National Park Reserve|Nailicho (Virginia Falls)	61.6	-125.75
CNNHD1121-14	BIOUG17310-A08	BOLD:ACC1122	KR494385	Animalia;Arthropoda;Insecta;Diptera;Chironomidae;Orthocladiinae	Orthocladiinae	2014-07-12/18	Nahanni National Park Reserve|Nailicho (Virginia Falls)	61.6	-125.75
CNNHD1122-14	BIOUG17310-A09	BOLD:AAM6107	KR505932	Animalia;Arthropoda;Insecta;Diptera;Cecidomyiidae	Cecidomyiidae	2014-07-12/18	Nahanni National Park Reserve|Nailicho (Virginia Falls)	61.6	-125.75
CNNHD1123-14	BIOUG17310-A10	BOLD:ACA6464	KR504162	Animalia;Arthropoda;Insecta;Diptera;Cecidomyiidae	Cecidomyiidae	2014-07-12/18	Nahanni National Park Reserve|Nailicho (Virginia Falls)	61.6	-125.75
CNNHD1124-14	BIOUG17310-A11	BOLD:ACC6221	KR511940	Animalia;Arthropoda;Insecta;Diptera;Cecidomyiidae	Cecidomyiidae	2014-07-12/18	Nahanni National Park Reserve|Nailicho (Virginia Falls)	61.6	-125.75
CNNHD1125-14	BIOUG17310-A12		MG477376	Animalia;Arthropoda;Insecta;Diptera;Chironomidae	Chironomidae	2014-07-12/18	Nahanni National Park Reserve|Nailicho (Virginia Falls)	61.6	-125.75
CNNHD1126-14	BIOUG17310-B01	BOLD:ACC9336	KR505221	Animalia;Arthropoda;Insecta;Diptera;Chironomidae;Orthocladiinae;Paraphaenocladius	Paraphaenocladius	2014-07-12/18	Nahanni National Park Reserve|Nailicho (Virginia Falls)	61.6	-125.75
CNNHD1128-14	BIOUG17310-B03	BOLD:ABZ0955	KR513997	Animalia;Arthropoda;Insecta;Diptera;Muscidae;Coenosiinae;Spilogona	Spilogona	2014-07-12/18	Nahanni National Park Reserve|Nailicho (Virginia Falls)	61.6	-125.75
CNNHD1129-14	BIOUG17310-B04	BOLD:AAV3722	KR507318	Animalia;Arthropoda;Insecta;Diptera;Hybotidae	Hybotidae	2014-07-12/18	Nahanni National Park Reserve|Nailicho (Virginia Falls)	61.6	-125.75
CNNHD1130-14	BIOUG17310-B05	BOLD:AAB7361	KR514025	Animalia;Arthropoda;Insecta;Diptera;Chironomidae;Orthocladiinae;Limnophyes	Limnophyes natalensis	2014-07-12/18	Nahanni National Park Reserve|Nailicho (Virginia Falls)	61.6	-125.75
CNNHD1131-14	BIOUG17310-B06	BOLD:AAM6200	KR505937	Animalia;Arthropoda;Insecta;Diptera;Ceratopogonidae;Forcipomyiinae;Forcipomyia	Forcipomyia sp. 4ES	2014-07-12/18	Nahanni National Park Reserve|Nailicho (Virginia Falls)	61.6	-125.75
CNNHD1132-14	BIOUG17310-B07	BOLD:ACC8507	KR496798	Animalia;Arthropoda;Insecta;Diptera;Sciaridae	Sciaridae	2014-07-12/18	Nahanni National Park Reserve|Nailicho (Virginia Falls)	61.6	-125.75
CNNHD1133-14	BIOUG17310-B08	BOLD:AAM6113	KR502142	Animalia;Arthropoda;Insecta;Diptera;Cecidomyiidae	Cecidomyiidae	2014-07-12/18	Nahanni National Park Reserve|Nailicho (Virginia Falls)	61.6	-125.75
CNNHD1134-14	BIOUG17310-B09	BOLD:ACC2037	KR512603	Animalia;Arthropoda;Insecta;Diptera;Chironomidae;Tanypodinae;Natarsia	Natarsia punctata	2014-07-12/18	Nahanni National Park Reserve|Nailicho (Virginia Falls)	61.6	-125.75
CNNHD1136-14	BIOUG17310-B11	BOLD:ACC9336	KR513859	Animalia;Arthropoda;Insecta;Diptera;Chironomidae;Orthocladiinae;Paraphaenocladius	Paraphaenocladius	2014-07-12/18	Nahanni National Park Reserve|Nailicho (Virginia Falls)	61.6	-125.75
CNNHD1137-14	BIOUG17310-B12	BOLD:ACI4036	KR503440	Animalia;Arthropoda;Insecta;Diptera;Hybotidae;Tachydromiinae;Platypalpus	Platypalpus brevicornis	2014-07-12/18	Nahanni National Park Reserve|Nailicho (Virginia Falls)	61.6	-125.75
CNNHD1138-14	BIOUG17310-C01	BOLD:ACR5475	KR507462	Animalia;Arthropoda;Insecta;Diptera;Dolichopodidae	Dolichopodidae	2014-07-12/18	Nahanni National Park Reserve|Nailicho (Virginia Falls)	61.6	-125.75
CNNHD1139-14	BIOUG17310-C02	BOLD:AAU8534	KR498936	Animalia;Arthropoda;Insecta;Diptera;Phoridae;Metopininae;Megaselia	Megaselia pulicaria complex	2014-07-12/18	Nahanni National Park Reserve|Nailicho (Virginia Falls)	61.6	-125.75
CNNHD1140-14	BIOUG17310-C03	BOLD:ACC9336	KR509200	Animalia;Arthropoda;Insecta;Diptera;Chironomidae;Orthocladiinae;Paraphaenocladius	Paraphaenocladius	2014-07-12/18	Nahanni National Park Reserve|Nailicho (Virginia Falls)	61.6	-125.75
CNNHD1141-14	BIOUG17310-C04	BOLD:ACR7777	KR502171	Animalia;Arthropoda;Insecta;Diptera;Cecidomyiidae	Cecidomyiidae	2014-07-12/18	Nahanni National Park Reserve|Nailicho (Virginia Falls)	61.6	-125.75
CNNHD1142-14	BIOUG17310-C05	BOLD:ACC9336	KR505749	Animalia;Arthropoda;Insecta;Diptera;Chironomidae;Orthocladiinae;Paraphaenocladius	Paraphaenocladius	2014-07-12/18	Nahanni National Park Reserve|Nailicho (Virginia Falls)	61.6	-125.75
CNNHD1143-14	BIOUG17310-C06	BOLD:ACR5000	KR513091	Animalia;Arthropoda;Insecta;Diptera;Cecidomyiidae	Cecidomyiidae	2014-07-12/18	Nahanni National Park Reserve|Nailicho (Virginia Falls)	61.6	-125.75
CNNHD1144-14	BIOUG17310-C07	BOLD:ACC4017	KR510545	Animalia;Arthropoda;Insecta;Diptera;Sciaridae;Claustropyga	Claustropyga acanthostyla	2014-07-12/18	Nahanni National Park Reserve|Nailicho (Virginia Falls)	61.6	-125.75
CNNHD1145-14	BIOUG17310-C08	BOLD:ACR7099	KR499242	Animalia;Arthropoda;Insecta;Diptera;Cecidomyiidae	Cecidomyiidae	2014-07-12/18	Nahanni National Park Reserve|Nailicho (Virginia Falls)	61.6	-125.75
CNNHD1146-14	BIOUG17310-C09	BOLD:ACC9336	KR509456	Animalia;Arthropoda;Insecta;Diptera;Chironomidae;Orthocladiinae;Paraphaenocladius	Paraphaenocladius	2014-07-12/18	Nahanni National Park Reserve|Nailicho (Virginia Falls)	61.6	-125.75
CNNHD1147-14	BIOUG17310-C10	BOLD:AAM9201	KR512345	Animalia;Arthropoda;Insecta;Diptera;Psychodidae;Psychodinae;Psychoda	Psychoda	2014-07-12/18	Nahanni National Park Reserve|Nailicho (Virginia Falls)	61.6	-125.75
CNNHD1148-14	BIOUG17310-C11	BOLD:ACR5000	KR512037	Animalia;Arthropoda;Insecta;Diptera;Cecidomyiidae	Cecidomyiidae	2014-07-12/18	Nahanni National Park Reserve|Nailicho (Virginia Falls)	61.6	-125.75
CNNHD115-14	BIOUG17252-A02	BOLD:AAE3820	KR801842	Animalia;Arthropoda;Insecta;Hymenoptera;Vespidae;Vespinae;Vespula	Vespula alascensis	2014-07-12/18	Nahanni National Park Reserve|Nailicho (Virginia Falls)	61.6	-125.75
CNNHD1150-14	BIOUG17310-D01	BOLD:ACB3072	KR509080	Animalia;Arthropoda;Insecta;Diptera;Cecidomyiidae	Cecidomyiidae	2014-07-12/18	Nahanni National Park Reserve|Nailicho (Virginia Falls)	61.6	-125.75
CNNHD1151-14	BIOUG17310-D02	BOLD:AAM6200	KR507295	Animalia;Arthropoda;Insecta;Diptera;Ceratopogonidae;Forcipomyiinae;Forcipomyia	Forcipomyia sp. 4ES	2014-07-12/18	Nahanni National Park Reserve|Nailicho (Virginia Falls)	61.6	-125.75
CNNHD1152-14	BIOUG17310-D03	BOLD:AAB7361	KR510606	Animalia;Arthropoda;Insecta;Diptera;Chironomidae;Orthocladiinae;Limnophyes	Limnophyes natalensis	2014-07-12/18	Nahanni National Park Reserve|Nailicho (Virginia Falls)	61.6	-125.75
CNNHD1153-14	BIOUG17310-D04	BOLD:AAG0172	KR499003	Animalia;Arthropoda;Insecta;Diptera;Milichiidae;Milichiinae;Milichia	Milichia	2014-07-12/18	Nahanni National Park Reserve|Nailicho (Virginia Falls)	61.6	-125.75
CNNHD1154-14	BIOUG17310-D05	BOLD:AAB7361	KR501963	Animalia;Arthropoda;Insecta;Diptera;Chironomidae;Orthocladiinae;Limnophyes	Limnophyes natalensis	2014-07-12/18	Nahanni National Park Reserve|Nailicho (Virginia Falls)	61.6	-125.75
CNNHD1155-14	BIOUG17310-D06	BOLD:ABW1313	KR505545	Animalia;Arthropoda;Insecta;Diptera;Chironomidae;Chironominae;Tanytarsus	Tanytarsus	2014-07-12/18	Nahanni National Park Reserve|Nailicho (Virginia Falls)	61.6	-125.75
CNNHD1156-14	BIOUG17310-D07	BOLD:ACR3739	KR500396	Animalia;Arthropoda;Insecta;Diptera;Chironomidae	Chironomidae	2014-07-12/18	Nahanni National Park Reserve|Nailicho (Virginia Falls)	61.6	-125.75
CNNHD1157-14	BIOUG17310-D08	BOLD:ACR7062	KR514013	Animalia;Arthropoda;Insecta;Diptera;Sciaridae;Bradysia	Bradysia excelsa	2014-07-12/18	Nahanni National Park Reserve|Nailicho (Virginia Falls)	61.6	-125.75
CNNHD1158-14	BIOUG17310-D09	BOLD:AAH3907	KR511518	Animalia;Arthropoda;Insecta;Diptera;Sciaridae;Bradysia	Bradysia excelsa	2014-07-12/18	Nahanni National Park Reserve|Nailicho (Virginia Falls)	61.6	-125.75
CNNHD1159-14	BIOUG17310-D10	BOLD:ACC9336	KR498219	Animalia;Arthropoda;Insecta;Diptera;Chironomidae;Orthocladiinae;Paraphaenocladius	Paraphaenocladius	2014-07-12/18	Nahanni National Park Reserve|Nailicho (Virginia Falls)	61.6	-125.75
CNNHD116-14	BIOUG17252-A03	BOLD:AAE5994	KR806912	Animalia;Arthropoda;Insecta;Hymenoptera;Ichneumonidae;Cryptinae	Cryptinae	2014-07-12/18	Nahanni National Park Reserve|Nailicho (Virginia Falls)	61.6	-125.75
CNNHD1162-14	BIOUG17310-E01	BOLD:AAG1515	KR503138	Animalia;Arthropoda;Insecta;Diptera;Chloropidae;Oscinellinae;Siphonella	Siphonella oscinina	2014-07-12/18	Nahanni National Park Reserve|Nailicho (Virginia Falls)	61.6	-125.75
CNNHD1163-14	BIOUG17310-E02	BOLD:AAG5426	KR502630	Animalia;Arthropoda;Insecta;Diptera;Chironomidae;Orthocladiinae;Limnophyes	Limnophyes	2014-07-12/18	Nahanni National Park Reserve|Nailicho (Virginia Falls)	61.6	-125.75
CNNHD1164-14	BIOUG17310-E03	BOLD:ACC9336	KR503504	Animalia;Arthropoda;Insecta;Diptera;Chironomidae;Orthocladiinae;Paraphaenocladius	Paraphaenocladius	2014-07-12/18	Nahanni National Park Reserve|Nailicho (Virginia Falls)	61.6	-125.75
CNNHD1165-14	BIOUG17310-E04	BOLD:ACR7714	KR495926	Animalia;Arthropoda;Insecta;Diptera;Agromyzidae	Agromyzidae	2014-07-12/18	Nahanni National Park Reserve|Nailicho (Virginia Falls)	61.6	-125.75
CNNHD1166-14	BIOUG17310-E05	BOLD:ACC1322	KR510870	Animalia;Arthropoda;Insecta;Diptera;Chironomidae;Orthocladiinae;Limnophyes	Limnophyes	2014-07-12/18	Nahanni National Park Reserve|Nailicho (Virginia Falls)	61.6	-125.75
CNNHD1167-14	BIOUG17310-E06	BOLD:ACR7381	KR511608	Animalia;Arthropoda;Insecta;Diptera;Dolichopodidae	Dolichopodidae	2014-07-12/18	Nahanni National Park Reserve|Nailicho (Virginia Falls)	61.6	-125.75
CNNHD1168-14	BIOUG17310-E07	BOLD:ACR3739	KR500186	Animalia;Arthropoda;Insecta;Diptera;Chironomidae	Chironomidae	2014-07-12/18	Nahanni National Park Reserve|Nailicho (Virginia Falls)	61.6	-125.75
CNNHD1169-14	BIOUG17310-E08	BOLD:AAB7361	KR508855	Animalia;Arthropoda;Insecta;Diptera;Chironomidae;Orthocladiinae;Limnophyes	Limnophyes natalensis	2014-07-12/18	Nahanni National Park Reserve|Nailicho (Virginia Falls)	61.6	-125.75
CNNHD1170-14	BIOUG17310-E09	BOLD:ABY2041	KR510006	Animalia;Arthropoda;Insecta;Diptera;Cecidomyiidae	Cecidomyiidae	2014-07-12/18	Nahanni National Park Reserve|Nailicho (Virginia Falls)	61.6	-125.75
CNNHD1171-14	BIOUG17310-E10	BOLD:ACC9336	KR499629	Animalia;Arthropoda;Insecta;Diptera;Chironomidae;Orthocladiinae;Paraphaenocladius	Paraphaenocladius	2014-07-12/18	Nahanni National Park Reserve|Nailicho (Virginia Falls)	61.6	-125.75
CNNHD1172-14	BIOUG17310-E11	BOLD:AAJ3564	KR494735	Animalia;Arthropoda;Insecta;Diptera;Muscidae;Coenosiinae;Spilogona	Spilogona sp. 2 AKR		Nahanni National Park Reserve|Nailicho (Virginia Falls)	61.6	-125.75
CNNHD1174-14	BIOUG17310-F01	BOLD:ACI4900	KR505133	Animalia;Arthropoda;Insecta;Diptera;Phoridae;Metopininae;Megaselia	Megaselia	2014-07-12/18	Nahanni National Park Reserve|Nailicho (Virginia Falls)	61.6	-125.75
CNNHD1175-14	BIOUG17310-F02	BOLD:ACC9336	KR507047	Animalia;Arthropoda;Insecta;Diptera;Chironomidae;Orthocladiinae;Paraphaenocladius	Paraphaenocladius	2014-07-12/18	Nahanni National Park Reserve|Nailicho (Virginia Falls)	61.6	-125.75
CNNHD1176-14	BIOUG17310-F03	BOLD:ACC8087	KR511012	Animalia;Arthropoda;Insecta;Diptera;Cecidomyiidae	Cecidomyiidae	2014-07-12/18	Nahanni National Park Reserve|Nailicho (Virginia Falls)	61.6	-125.75
CNNHD1177-14	BIOUG17310-F04	BOLD:ACC9336	KR501098	Animalia;Arthropoda;Insecta;Diptera;Chironomidae;Orthocladiinae;Paraphaenocladius	Paraphaenocladius	2014-07-12/18	Nahanni National Park Reserve|Nailicho (Virginia Falls)	61.6	-125.75
CNNHD1178-14	BIOUG17310-F05	BOLD:ACC9336	KR500340	Animalia;Arthropoda;Insecta;Diptera;Chironomidae;Orthocladiinae;Paraphaenocladius	Paraphaenocladius	2014-07-12/18	Nahanni National Park Reserve|Nailicho (Virginia Falls)	61.6	-125.75
CNNHD1179-14	BIOUG17310-F06	BOLD:ACC9336	KR511653	Animalia;Arthropoda;Insecta;Diptera;Chironomidae;Orthocladiinae;Paraphaenocladius	Paraphaenocladius	2014-07-12/18	Nahanni National Park Reserve|Nailicho (Virginia Falls)	61.6	-125.75
CNNHD118-14	BIOUG17252-A05	BOLD:AAW9355	KR807519	Animalia;Arthropoda;Insecta;Hymenoptera;Ichneumonidae;Ichneumoninae	Ichneumoninae	2014-07-12/18	Nahanni National Park Reserve|Nailicho (Virginia Falls)	61.6	-125.75
CNNHD1180-14	BIOUG17310-F07	BOLD:ACC9336	KR513390	Animalia;Arthropoda;Insecta;Diptera;Chironomidae;Orthocladiinae;Paraphaenocladius	Paraphaenocladius	2014-07-12/18	Nahanni National Park Reserve|Nailicho (Virginia Falls)	61.6	-125.75
CNNHD1181-14	BIOUG17310-F08	BOLD:ABV1197	KR501149	Animalia;Arthropoda;Insecta;Diptera;Chironomidae;Orthocladiinae;Limnophyes	Limnophyes	2014-07-12/18	Nahanni National Park Reserve|Nailicho (Virginia Falls)	61.6	-125.75
CNNHD1182-14	BIOUG17310-F09	BOLD:ACC9336	KR500223	Animalia;Arthropoda;Insecta;Diptera;Chironomidae;Orthocladiinae;Paraphaenocladius	Paraphaenocladius	2014-07-12/18	Nahanni National Park Reserve|Nailicho (Virginia Falls)	61.6	-125.75
CNNHD1183-14	BIOUG17310-F10	BOLD:AAP9073	KR507896	Animalia;Arthropoda;Insecta;Diptera;Mycetophilidae;Mycetophilinae;Exechiini;Cordyla	Cordyla		Nahanni National Park Reserve|Nailicho (Virginia Falls)	61.6	-125.75
CNNHD1184-14	BIOUG17310-F11	BOLD:ACC9336	KR508457	Animalia;Arthropoda;Insecta;Diptera;Chironomidae;Orthocladiinae;Paraphaenocladius	Paraphaenocladius	2014-07-12/18	Nahanni National Park Reserve|Nailicho (Virginia Falls)	61.6	-125.75
CNNHD1186-14	BIOUG17310-G01	BOLD:ACC9336	KR513725	Animalia;Arthropoda;Insecta;Diptera;Chironomidae;Orthocladiinae;Paraphaenocladius	Paraphaenocladius	2014-07-12/18	Nahanni National Park Reserve|Nailicho (Virginia Falls)	61.6	-125.75
CNNHD1187-14	BIOUG17310-G02	BOLD:ACR7062	KR504640	Animalia;Arthropoda;Insecta;Diptera;Sciaridae;Bradysia	Bradysia excelsa	2014-07-12/18	Nahanni National Park Reserve|Nailicho (Virginia Falls)	61.6	-125.75
CNNHD1188-14	BIOUG17310-G03	BOLD:ACB0251	KR507099	Animalia;Arthropoda;Insecta;Diptera;Cecidomyiidae	Cecidomyiidae	2014-07-12/18	Nahanni National Park Reserve|Nailicho (Virginia Falls)	61.6	-125.75
CNNHD1189-14	BIOUG17310-G04	BOLD:ACC9336	KR509297	Animalia;Arthropoda;Insecta;Diptera;Chironomidae;Orthocladiinae;Paraphaenocladius	Paraphaenocladius	2014-07-12/18	Nahanni National Park Reserve|Nailicho (Virginia Falls)	61.6	-125.75
CNNHD119-14	BIOUG17252-A06	BOLD:AAG7679	KR793485	Animalia;Arthropoda;Insecta;Hymenoptera;Ichneumonidae;Ichneumoninae;Coelichneumon	Coelichneumon	2014-07-12/18	Nahanni National Park Reserve|Nailicho (Virginia Falls)	61.6	-125.75
CNNHD1190-14	BIOUG17310-G05	BOLD:ACC1222	KR504319	Animalia;Arthropoda;Insecta;Diptera;Chironomidae;Orthocladiinae	Orthocladiinae	2014-07-12/18	Nahanni National Park Reserve|Nailicho (Virginia Falls)	61.6	-125.75
CNNHD1191-14	BIOUG17310-G06	BOLD:AAP8860	KR510111	Animalia;Arthropoda;Insecta;Diptera;Mycetophilidae;Mycetophilinae;Sceptonia	Sceptonia	2014-07-12/18	Nahanni National Park Reserve|Nailicho (Virginia Falls)	61.6	-125.75
CNNHD1192-14	BIOUG17310-G07	BOLD:ACA4559	KR496520	Animalia;Arthropoda;Insecta;Diptera;Chironomidae;Orthocladiinae	Orthocladiinae	2014-07-12/18	Nahanni National Park Reserve|Nailicho (Virginia Falls)	61.6	-125.75
CNNHD1193-14	BIOUG17310-G08	BOLD:AAU5475	KR507737	Animalia;Arthropoda;Insecta;Diptera;Chironomidae;Orthocladiinae;Limnophyes	Limnophyes sp. 11ES	2014-07-12/18	Nahanni National Park Reserve|Nailicho (Virginia Falls)	61.6	-125.75
CNNHD1194-14	BIOUG17310-G09	BOLD:ACC1122	KR507533	Animalia;Arthropoda;Insecta;Diptera;Chironomidae;Orthocladiinae	Orthocladiinae	2014-07-12/18	Nahanni National Park Reserve|Nailicho (Virginia Falls)	61.6	-125.75
CNNHD1195-14	BIOUG17310-G10	BOLD:ACM1900	KR500781	Animalia;Arthropoda;Insecta;Diptera;Chironomidae;Orthocladiinae;Rheosmittia	Rheosmittia spinicornis	2014-07-12/18	Nahanni National Park Reserve|Nailicho (Virginia Falls)	61.6	-125.75
CNNHD1196-14	BIOUG17310-G11	BOLD:AAM6107	KR503399	Animalia;Arthropoda;Insecta;Diptera;Cecidomyiidae	Cecidomyiidae	2014-07-12/18	Nahanni National Park Reserve|Nailicho (Virginia Falls)	61.6	-125.75
CNNHD1199-14	BIOUG17310-H02	BOLD:AAN6440	KR499534	Animalia;Arthropoda;Insecta;Diptera;Sciaridae;Corynoptera	Corynoptera	2014-07-12/18	Nahanni National Park Reserve|Nailicho (Virginia Falls)	61.6	-125.75
CNNHD120-14	BIOUG17252-A07	BOLD:AAG3520	KR796820	Animalia;Arthropoda;Insecta;Hymenoptera;Tenthredinidae;Nematinae;Pachynematus	Pachynematus vagus	2014-07-12/18	Nahanni National Park Reserve|Nailicho (Virginia Falls)	61.6	-125.75
CNNHD1203-14	BIOUG17310-H06	BOLD:ACD9778	KR498705	Animalia;Arthropoda;Insecta;Diptera;Sciaridae	Sciaridae	2014-07-12/18	Nahanni National Park Reserve|Nailicho (Virginia Falls)	61.6	-125.75
CNNHD1204-14	BIOUG17310-H07	BOLD:ACZ4251	KR501362	Animalia;Arthropoda;Insecta;Diptera;Limoniidae	Limoniidae	2014-07-12/18	Nahanni National Park Reserve|Nailicho (Virginia Falls)	61.6	-125.75
CNNHD1205-14	BIOUG17310-H08	BOLD:ACC9336	KR502511	Animalia;Arthropoda;Insecta;Diptera;Chironomidae;Orthocladiinae;Paraphaenocladius	Paraphaenocladius	2014-07-12/18	Nahanni National Park Reserve|Nailicho (Virginia Falls)	61.6	-125.75
CNNHD1206-14	BIOUG17310-H09	BOLD:AAM6113	KR511156	Animalia;Arthropoda;Insecta;Diptera;Cecidomyiidae	Cecidomyiidae	2014-07-12/18	Nahanni National Park Reserve|Nailicho (Virginia Falls)	61.6	-125.75
CNNHD1207-14	BIOUG17310-H10	BOLD:ACR7091	KR503120	Animalia;Arthropoda;Insecta;Diptera;Chloropidae;Oscinellinae;Oscinella	Oscinella	2014-07-12/18	Nahanni National Park Reserve|Nailicho (Virginia Falls)	61.6	-125.75
CNNHD1208-14	BIOUG17310-H11	BOLD:ACI5227	KR510088	Animalia;Arthropoda;Insecta;Diptera;Cecidomyiidae	Cecidomyiidae	2014-07-12/18	Nahanni National Park Reserve|Nailicho (Virginia Falls)	61.6	-125.75
CNNHD1209-14	BIOUG17311-A01	BOLD:ACG3932	KR501234	Animalia;Arthropoda;Insecta;Diptera;Anthomyiidae;Anthomyiinae;Botanophila	Botanophila	2014-07-12/18	Nahanni National Park Reserve|Nailicho (Virginia Falls)	61.6	-125.75
CNNHD121-14	BIOUG17252-A08	BOLD:ACE4135	KR804027	Animalia;Arthropoda;Insecta;Hymenoptera;Apidae;Apinae;Bombus	Bombus	2014-07-12/18	Nahanni National Park Reserve|Nailicho (Virginia Falls)	61.6	-125.75
CNNHD1210-14	BIOUG17311-A02	BOLD:ACF0384	KR507814	Animalia;Arthropoda;Insecta;Diptera;Muscidae;Coenosiinae;Spilogona	Spilogona arctica	2014-07-12/18	Nahanni National Park Reserve|Nailicho (Virginia Falls)	61.6	-125.75
CNNHD1211-14	BIOUG17311-A03	BOLD:AAH4032	KR502970	Animalia;Arthropoda;Insecta;Diptera;Sciaridae;Lycoriella	Lycoriella	2014-07-12/18	Nahanni National Park Reserve|Nailicho (Virginia Falls)	61.6	-125.75
CNNHD1212-14	BIOUG17311-A04	BOLD:ACR7103	KR494779	Animalia;Arthropoda;Insecta;Diptera;Mycetophilidae;Mycetophilinae;Brevicornu	Brevicornu	2014-07-12/18	Nahanni National Park Reserve|Nailicho (Virginia Falls)	61.6	-125.75
CNNHD1213-14	BIOUG17311-A05	BOLD:AAH3907	KR507118	Animalia;Arthropoda;Insecta;Diptera;Sciaridae;Bradysia	Bradysia excelsa	2014-07-12/18	Nahanni National Park Reserve|Nailicho (Virginia Falls)	61.6	-125.75
CNNHD1214-14	BIOUG17311-A06	BOLD:ACR3739	KR512682	Animalia;Arthropoda;Insecta;Diptera;Chironomidae	Chironomidae	2014-07-12/18	Nahanni National Park Reserve|Nailicho (Virginia Falls)	61.6	-125.75
CNNHD1215-14	BIOUG17311-A07	BOLD:ACR7147	MF698107	Animalia;Arthropoda;Insecta;Diptera;Cecidomyiidae	Cecidomyiidae	2014-07-12/18	Nahanni National Park Reserve|Nailicho (Virginia Falls)	61.6	-125.75
CNNHD1216-14	BIOUG17311-A08	BOLD:ACR7062	KR495784	Animalia;Arthropoda;Insecta;Diptera;Sciaridae;Bradysia	Bradysia excelsa	2014-07-12/18	Nahanni National Park Reserve|Nailicho (Virginia Falls)	61.6	-125.75
CNNHD1217-14	BIOUG17311-A09	BOLD:AAP6362	KR505023	Animalia;Arthropoda;Insecta;Diptera;Brachystomatidae;Trichopezinae;Heleodromia	Heleodromia irwini	2014-07-12/18	Nahanni National Park Reserve|Nailicho (Virginia Falls)	61.6	-125.75
CNNHD1218-14	BIOUG17311-A10	BOLD:ACN4192	KR508192	Animalia;Arthropoda;Insecta;Diptera;Chironomidae	Chironomidae	2014-07-12/18	Nahanni National Park Reserve|Nailicho (Virginia Falls)	61.6	-125.75
CNNHD1219-14	BIOUG17311-A11	BOLD:AAG1503	KR504232	Animalia;Arthropoda;Insecta;Diptera;Chloropidae;Oscinellinae;Tricimba	Tricimba melancholica	2014-07-12/18	Nahanni National Park Reserve|Nailicho (Virginia Falls)	61.6	-125.75
CNNHD122-14	BIOUG17252-A09	BOLD:ACI7319	KR809085	Animalia;Arthropoda;Insecta;Hymenoptera;Ichneumonidae;Banchinae;Banchus	Banchus	2014-07-12/18	Nahanni National Park Reserve|Nailicho (Virginia Falls)	61.6	-125.75
CNNHD1220-14	BIOUG17311-A12	BOLD:AAP9068	KR497337	Animalia;Arthropoda;Insecta;Diptera;Ceratopogonidae;Dasyheleinae;Dasyhelea	Dasyhelea	2014-07-12/18	Nahanni National Park Reserve|Nailicho (Virginia Falls)	61.6	-125.75
CNNHD1221-14	BIOUG17311-B01	BOLD:ABU5545	KR502003	Animalia;Arthropoda;Insecta;Diptera;Mycetophilidae;Mycetophilinae;Exechiini;Cordyla	Cordyla		Nahanni National Park Reserve|Nailicho (Virginia Falls)	61.6	-125.75
CNNHD1222-14	BIOUG17311-B02	BOLD:ACN4192	KR508533	Animalia;Arthropoda;Insecta;Diptera;Chironomidae	Chironomidae	2014-07-12/18	Nahanni National Park Reserve|Nailicho (Virginia Falls)	61.6	-125.75
CNNHD1223-14	BIOUG17311-B03	BOLD:AAM6200	KR505353	Animalia;Arthropoda;Insecta;Diptera;Ceratopogonidae;Forcipomyiinae;Forcipomyia	Forcipomyia sp. 4ES	2014-07-12/18	Nahanni National Park Reserve|Nailicho (Virginia Falls)	61.6	-125.75
CNNHD1224-14	BIOUG17311-B04	BOLD:AAV3722	KR507868	Animalia;Arthropoda;Insecta;Diptera;Hybotidae	Hybotidae	2014-07-12/18	Nahanni National Park Reserve|Nailicho (Virginia Falls)	61.6	-125.75
CNNHD1226-14	BIOUG17311-B06	BOLD:ACR6081	KR511247	Animalia;Arthropoda;Insecta;Diptera;Phoridae;Metopininae;Megaselia	Megaselia	2014-07-12/18	Nahanni National Park Reserve|Nailicho (Virginia Falls)	61.6	-125.75
CNNHD1227-14	BIOUG17311-B07	BOLD:AAA5300	KR499840	Animalia;Arthropoda;Insecta;Diptera;Chironomidae;Orthocladiinae;Cricotopus	Cricotopus tibialis	2014-07-12/18	Nahanni National Park Reserve|Nailicho (Virginia Falls)	61.6	-125.75
CNNHD1229-14	BIOUG17311-B09	BOLD:ACR7272	KR494554	Animalia;Arthropoda;Insecta;Diptera;Chironomidae;Orthocladiinae	Orthocladiinae	2014-07-12/18	Nahanni National Park Reserve|Nailicho (Virginia Falls)	61.6	-125.75
CNNHD123-14	BIOUG17252-A10	BOLD:ACN4385	KR785714	Animalia;Arthropoda;Insecta;Hymenoptera;Braconidae;Helconinae;Helcon	Helcon texanus	2014-07-12/18	Nahanni National Park Reserve|Nailicho (Virginia Falls)	61.6	-125.75
CNNHD1230-14	BIOUG17311-B10	BOLD:AAN5494	KR503391	Animalia;Arthropoda;Insecta;Diptera;Anthomyiidae;Pegomyinae;Pegoplata	Pegoplata nigroscutellata	2014-07-12/18	Nahanni National Park Reserve|Nailicho (Virginia Falls)	61.6	-125.75
CNNHD1231-14	BIOUG17311-B11	BOLD:ADF4823	MG472898	Animalia;Arthropoda;Insecta;Diptera;Sciaridae	Sciaridae	2014-07-12/18	Nahanni National Park Reserve|Nailicho (Virginia Falls)	61.6	-125.75
CNNHD1232-14	BIOUG17311-B12		KR975632	Animalia;Arthropoda;Insecta;Diptera;Sciaridae	Sciaridae	2014-07-12/18	Nahanni National Park Reserve|Nailicho (Virginia Falls)	61.6	-125.75
CNNHD1233-14	BIOUG17311-C01	BOLD:AAN5165	KR502249	Animalia;Arthropoda;Insecta;Diptera;Ceratopogonidae;Forcipomyiinae;Forcipomyia	Forcipomyia	2014-07-12/18	Nahanni National Park Reserve|Nailicho (Virginia Falls)	61.6	-125.75
CNNHD1234-14	BIOUG17311-C02	BOLD:ACR6159	KR504934	Animalia;Arthropoda;Insecta;Diptera;Cecidomyiidae	Cecidomyiidae	2014-07-12/18	Nahanni National Park Reserve|Nailicho (Virginia Falls)	61.6	-125.75
CNNHD1235-14	BIOUG17311-C03	BOLD:AAN5352	KR509626	Animalia;Arthropoda;Insecta;Diptera;Chironomidae	Chironomidae	2014-07-12/18	Nahanni National Park Reserve|Nailicho (Virginia Falls)	61.6	-125.75
CNNHD1236-14	BIOUG17311-C04	BOLD:AAH4002	KR503743	Animalia;Arthropoda;Insecta;Diptera;Sciaridae;Dichopygina	Dichopygina aculeata	2014-07-12/18	Nahanni National Park Reserve|Nailicho (Virginia Falls)	61.6	-125.75
CNNHD1237-14	BIOUG17311-C05	BOLD:AAF9752	KR497422	Animalia;Arthropoda;Insecta;Diptera;Hybotidae;Hybotinae;Bicellaria	Bicellaria furcifer	2014-07-12/18	Nahanni National Park Reserve|Nailicho (Virginia Falls)	61.6	-125.75
CNNHD1238-14	BIOUG17311-C06	BOLD:AAG4893	KR512118	Animalia;Arthropoda;Insecta;Diptera;Mycetophilidae;Mycetophilinae;Mycetophila	Mycetophila	2014-07-12/18	Nahanni National Park Reserve|Nailicho (Virginia Falls)	61.6	-125.75
CNNHD1239-14	BIOUG17311-C07	BOLD:ACI4593	KR505527	Animalia;Arthropoda;Insecta;Diptera;Chironomidae;Chironominae;Tanytarsus	Tanytarsus	2014-07-12/18	Nahanni National Park Reserve|Nailicho (Virginia Falls)	61.6	-125.75
CNNHD124-14	BIOUG17252-A11	BOLD:AAU9824	KR807975	Animalia;Arthropoda;Insecta;Hymenoptera;Ichneumonidae;Cryptinae	Cryptinae	2014-07-12/18	Nahanni National Park Reserve|Nailicho (Virginia Falls)	61.6	-125.75
CNNHD1240-14	BIOUG17311-C08	BOLD:ACY8314	KR499147	Animalia;Arthropoda;Insecta;Diptera;Dolichopodidae	Dolichopodidae	2014-07-12/18	Nahanni National Park Reserve|Nailicho (Virginia Falls)	61.6	-125.75
CNNHD1241-14	BIOUG17311-C09	BOLD:AAF9778	KR504595	Animalia;Arthropoda;Insecta;Diptera;Hybotidae;Hybotinae;Euhybus	Euhybus triplex	2014-07-12/18	Nahanni National Park Reserve|Nailicho (Virginia Falls)	61.6	-125.75
CNNHD1242-14	BIOUG17311-C10	BOLD:ADA3072	KR497950	Animalia;Arthropoda;Insecta;Diptera;Phoridae;Metopininae;Megaselia	Megaselia arcticae	2014-07-12/18	Nahanni National Park Reserve|Nailicho (Virginia Falls)	61.6	-125.75
CNNHD1244-14	BIOUG17311-C12	BOLD:AAQ2136	KR496723	Animalia;Arthropoda;Insecta;Diptera;Sciaridae;Corynoptera	Corynoptera blanda	2014-07-12/18	Nahanni National Park Reserve|Nailicho (Virginia Falls)	61.6	-125.75
CNNHD1245-14	BIOUG17311-D01	BOLD:ACB2434	KR508335	Animalia;Arthropoda;Insecta;Diptera;Cecidomyiidae	Cecidomyiidae	2014-07-12/18	Nahanni National Park Reserve|Nailicho (Virginia Falls)	61.6	-125.75
CNNHD1246-14	BIOUG17311-D02	BOLD:ACZ3939	KR495574	Animalia;Arthropoda;Insecta;Diptera;Sciaridae	Sciaridae	2014-07-12/18	Nahanni National Park Reserve|Nailicho (Virginia Falls)	61.6	-125.75
CNNHD1247-14	BIOUG17311-D03	BOLD:ACR6990	KR499919	Animalia;Arthropoda;Insecta;Diptera;Cecidomyiidae	Cecidomyiidae	2014-07-12/18	Nahanni National Park Reserve|Nailicho (Virginia Falls)	61.6	-125.75
CNNHD1249-14	BIOUG17311-D05	BOLD:ACR7148	KR498794	Animalia;Arthropoda;Insecta;Diptera;Ceratopogonidae;Forcipomyiinae	Forcipomyiinae	2014-07-12/18	Nahanni National Park Reserve|Nailicho (Virginia Falls)	61.6	-125.75
CNNHD125-14	BIOUG17252-A12	BOLD:AAG4378	MG508831	Animalia;Arthropoda;Insecta;Hymenoptera;Pompilidae;Pompilinae;Evagetes	Evagetes	2014-07-12/18	Nahanni National Park Reserve|Nailicho (Virginia Falls)	61.6	-125.75
CNNHD1250-14	BIOUG17311-D06	BOLD:AAG6945	KR506611	Animalia;Arthropoda;Insecta;Diptera;Ceratopogonidae	Ceratopogonidae	2014-07-12/18	Nahanni National Park Reserve|Nailicho (Virginia Falls)	61.6	-125.75
CNNHD1251-14	BIOUG17311-D07	BOLD:AAG3625	KR509423	Animalia;Arthropoda;Insecta;Diptera;Cecidomyiidae	Cecidomyiidae	2014-07-12/18	Nahanni National Park Reserve|Nailicho (Virginia Falls)	61.6	-125.75
CNNHD1252-14	BIOUG17311-D08	BOLD:ACR6081	KR500188	Animalia;Arthropoda;Insecta;Diptera;Phoridae;Metopininae;Megaselia	Megaselia	2014-07-12/18	Nahanni National Park Reserve|Nailicho (Virginia Falls)	61.6	-125.75
CNNHD1253-14	BIOUG17311-D09	BOLD:ACN0301	KR497496	Animalia;Arthropoda;Insecta;Diptera;Chironomidae;Orthocladiinae;Metriocnemus	Metriocnemus	2014-07-12/18	Nahanni National Park Reserve|Nailicho (Virginia Falls)	61.6	-125.75
CNNHD1254-14	BIOUG17311-D10	BOLD:ACR5954	KR511223	Animalia;Arthropoda;Insecta;Diptera;Sciaridae	Sciaridae	2014-07-12/18	Nahanni National Park Reserve|Nailicho (Virginia Falls)	61.6	-125.75
CNNHD1255-14	BIOUG17311-D11	BOLD:ACK3547	KR508891	Animalia;Arthropoda;Insecta;Diptera;Cecidomyiidae	Cecidomyiidae	2014-07-12/18	Nahanni National Park Reserve|Nailicho (Virginia Falls)	61.6	-125.75
CNNHD1256-14	BIOUG17311-D12	BOLD:ACI4900	KR510765	Animalia;Arthropoda;Insecta;Diptera;Phoridae;Metopininae;Megaselia	Megaselia	2014-07-12/18	Nahanni National Park Reserve|Nailicho (Virginia Falls)	61.6	-125.75
CNNHD1257-14	BIOUG17311-E01	BOLD:ACR6135	KR494989	Animalia;Arthropoda;Insecta;Diptera;Agromyzidae;Phytomyzinae	Phytomyzinae		Nahanni National Park Reserve|Nailicho (Virginia Falls)	61.6	-125.75
CNNHD1258-14	BIOUG17311-E02	BOLD:ABY7016	KR512756	Animalia;Arthropoda;Insecta;Diptera;Sciaridae	Sciaridae	2014-07-12/18	Nahanni National Park Reserve|Nailicho (Virginia Falls)	61.6	-125.75
CNNHD1259-14	BIOUG17311-E03	BOLD:AAM6299	KR501039	Animalia;Arthropoda;Insecta;Diptera;Chironomidae;Orthocladiinae;Limnophyes	Limnophyes brachytomus	2014-07-12/18	Nahanni National Park Reserve|Nailicho (Virginia Falls)	61.6	-125.75
CNNHD126-14	BIOUG17252-B01		KR932041	Animalia;Arthropoda;Insecta;Hymenoptera;Tenthredinidae;Nematinae;Pachynematus	Pachynematus vagus	2014-07-12/18	Nahanni National Park Reserve|Nailicho (Virginia Falls)	61.6	-125.75
CNNHD1260-14	BIOUG17311-E04	BOLD:AAH3617	KR501782	Animalia;Arthropoda;Insecta;Diptera;Cecidomyiidae	Cecidomyiidae	2014-07-12/18	Nahanni National Park Reserve|Nailicho (Virginia Falls)	61.6	-125.75
CNNHD1261-14	BIOUG17311-E05	BOLD:AAG4874	KR507228	Animalia;Arthropoda;Insecta;Diptera;Mycetophilidae;Gnoristinae;Boletina	Boletina digitata		Nahanni National Park Reserve|Nailicho (Virginia Falls)	61.6	-125.75
CNNHD1262-14	BIOUG17311-E06	BOLD:ACA4559	KR501371	Animalia;Arthropoda;Insecta;Diptera;Chironomidae;Orthocladiinae	Orthocladiinae	2014-07-12/18	Nahanni National Park Reserve|Nailicho (Virginia Falls)	61.6	-125.75
CNNHD1263-14	BIOUG17311-E07	BOLD:AAH4002	KR504312	Animalia;Arthropoda;Insecta;Diptera;Sciaridae;Dichopygina	Dichopygina aculeata	2014-07-12/18	Nahanni National Park Reserve|Nailicho (Virginia Falls)	61.6	-125.75
CNNHD1265-14	BIOUG17311-E09	BOLD:AAM6277	KR505587	Animalia;Arthropoda;Insecta;Diptera;Chironomidae;Tanypodinae;Monopelopia	Monopelopia tenuicalcar	2014-07-12/18	Nahanni National Park Reserve|Nailicho (Virginia Falls)	61.6	-125.75
CNNHD1266-14	BIOUG17311-E10	BOLD:ACR6068	KR509060	Animalia;Arthropoda;Insecta;Diptera;Hybotidae	Hybotidae	2014-07-12/18	Nahanni National Park Reserve|Nailicho (Virginia Falls)	61.6	-125.75
CNNHD1267-14	BIOUG17311-E11	BOLD:AAB0375	KR505574	Animalia;Arthropoda;Insecta;Diptera;Chironomidae;Orthocladiinae;Smittia	Smittia sp. 16ES	2014-07-12/18	Nahanni National Park Reserve|Nailicho (Virginia Falls)	61.6	-125.75
CNNHD1268-14	BIOUG17311-E12	BOLD:AAH4206	KR513609	Animalia;Arthropoda;Insecta;Diptera;Chloropidae;Chloropinae;Epichlorops	Epichlorops scaber	2014-07-12/18	Nahanni National Park Reserve|Nailicho (Virginia Falls)	61.6	-125.75
CNNHD1269-14	BIOUG17311-F01	BOLD:ACR5153	KR504977	Animalia;Arthropoda;Insecta;Diptera;Limoniidae;Chioneinae;Gonomyia	Gonomyia	2014-07-12/18	Nahanni National Park Reserve|Nailicho (Virginia Falls)	61.6	-125.75
CNNHD127-14	BIOUG17252-B02	BOLD:ACL8217	KR786442	Animalia;Arthropoda;Insecta;Hymenoptera;Chrysididae;Chrysidinae;Chrysis	Chrysis	2014-07-12/18	Nahanni National Park Reserve|Nailicho (Virginia Falls)	61.6	-125.75
CNNHD1270-14	BIOUG17311-F02	BOLD:ACR5475	KR502095	Animalia;Arthropoda;Insecta;Diptera;Dolichopodidae	Dolichopodidae	2014-07-12/18	Nahanni National Park Reserve|Nailicho (Virginia Falls)	61.6	-125.75
CNNHD1272-14	BIOUG17311-F04	BOLD:AAG0171	KR504626	Animalia;Arthropoda;Insecta;Diptera;Milichiidae;Madizinae;Neophyllomyza	Neophyllomyza	2014-07-12/18	Nahanni National Park Reserve|Nailicho (Virginia Falls)	61.6	-125.75
CNNHD1273-14	BIOUG17311-F05	BOLD:ACB0746	KR512531	Animalia;Arthropoda;Insecta;Diptera;Cecidomyiidae	Cecidomyiidae	2014-07-12/18	Nahanni National Park Reserve|Nailicho (Virginia Falls)	61.6	-125.75
CNNHD1274-14	BIOUG17311-F06	BOLD:ACM1900	KR503455	Animalia;Arthropoda;Insecta;Diptera;Chironomidae;Orthocladiinae;Rheosmittia	Rheosmittia spinicornis	2014-07-12/18	Nahanni National Park Reserve|Nailicho (Virginia Falls)	61.6	-125.75
CNNHD1275-14	BIOUG17311-F07	BOLD:AAH3995	KR497594	Animalia;Arthropoda;Insecta;Diptera;Sciaridae;Leptosciarella	Leptosciarella	2014-07-12/18	Nahanni National Park Reserve|Nailicho (Virginia Falls)	61.6	-125.75
CNNHD1276-14	BIOUG17311-F08	BOLD:ACR5577	KR504038	Animalia;Arthropoda;Insecta;Diptera;Chironomidae	Chironomidae	2014-07-12/18	Nahanni National Park Reserve|Nailicho (Virginia Falls)	61.6	-125.75
CNNHD1277-14	BIOUG17311-F09	BOLD:ACD0134	KR500996	Animalia;Arthropoda;Insecta;Diptera;Cecidomyiidae	Cecidomyiidae	2014-07-12/18	Nahanni National Park Reserve|Nailicho (Virginia Falls)	61.6	-125.75
CNNHD1278-14	BIOUG17311-F10	BOLD:AAH4002	KR511930	Animalia;Arthropoda;Insecta;Diptera;Sciaridae;Dichopygina	Dichopygina aculeata	2014-07-12/18	Nahanni National Park Reserve|Nailicho (Virginia Falls)	61.6	-125.75
CNNHD1279-14	BIOUG17311-F11	BOLD:AAP9051	KR500856	Animalia;Arthropoda;Insecta;Diptera;Ceratopogonidae;Ceratopogoninae;Culicoides	Culicoides	2014-07-12/18	Nahanni National Park Reserve|Nailicho (Virginia Falls)	61.6	-125.75
CNNHD128-14	BIOUG17252-B03	BOLD:AAE9102	KR927908	Animalia;Arthropoda;Insecta;Hymenoptera;Megachilidae;Megachilinae;Stelis	Stelis	2014-07-12/18	Nahanni National Park Reserve|Nailicho (Virginia Falls)	61.6	-125.75
CNNHD1280-14	BIOUG17311-F12	BOLD:AAB0375	KR499681	Animalia;Arthropoda;Insecta;Diptera;Chironomidae;Orthocladiinae;Smittia	Smittia sp. 16ES	2014-07-12/18	Nahanni National Park Reserve|Nailicho (Virginia Falls)	61.6	-125.75
CNNHD1281-14	BIOUG17311-G01	BOLD:ACR7948	KR495596	Animalia;Arthropoda;Insecta;Diptera;Sciaridae;Bradysia	Bradysia	2014-07-12/18	Nahanni National Park Reserve|Nailicho (Virginia Falls)	61.6	-125.75
CNNHD1282-14	BIOUG17311-G02	BOLD:ACR7246	KR505401	Animalia;Arthropoda;Insecta;Diptera;Ceratopogonidae	Ceratopogonidae	2014-07-12/18	Nahanni National Park Reserve|Nailicho (Virginia Falls)	61.6	-125.75
CNNHD1283-14	BIOUG17311-G03	BOLD:ACC9336	KR501023	Animalia;Arthropoda;Insecta;Diptera;Chironomidae;Orthocladiinae;Paraphaenocladius	Paraphaenocladius	2014-07-12/18	Nahanni National Park Reserve|Nailicho (Virginia Falls)	61.6	-125.75
CNNHD1284-14	BIOUG17311-G04	BOLD:ACM7203	KR504309	Animalia;Arthropoda;Insecta;Diptera;Chironomidae	Chironomidae	2014-07-12/18	Nahanni National Park Reserve|Nailicho (Virginia Falls)	61.6	-125.75
CNNHD1285-14	BIOUG17311-G05	BOLD:AAH3907	KR504910	Animalia;Arthropoda;Insecta;Diptera;Sciaridae;Bradysia	Bradysia excelsa	2014-07-12/18	Nahanni National Park Reserve|Nailicho (Virginia Falls)	61.6	-125.75
CNNHD1286-14	BIOUG17311-G06	BOLD:ADA3077	KR495570	Animalia;Arthropoda;Insecta;Diptera;Phoridae;Metopininae;Megaselia	Megaselia	2014-07-12/18	Nahanni National Park Reserve|Nailicho (Virginia Falls)	61.6	-125.75
CNNHD1287-14	BIOUG17311-G07	BOLD:AAG5425	KR507677	Animalia;Arthropoda;Insecta;Diptera;Chironomidae	Chironomidae	2014-07-12/18	Nahanni National Park Reserve|Nailicho (Virginia Falls)	61.6	-125.75
CNNHD1288-14	BIOUG17311-G08	BOLD:AAF9812	KR497016	Animalia;Arthropoda;Insecta;Diptera;Hybotidae;Hybotinae;Bicellaria	Bicellaria lugubris	2014-07-12/18	Nahanni National Park Reserve|Nailicho (Virginia Falls)	61.6	-125.75
CNNHD1289-14	BIOUG17311-G09	BOLD:ACR5885	KR508813	Animalia;Arthropoda;Insecta;Diptera;Chironomidae	Chironomidae	2014-07-12/18	Nahanni National Park Reserve|Nailicho (Virginia Falls)	61.6	-125.75
CNNHD1290-14	BIOUG17311-G10	BOLD:AAH3990	KR498229	Animalia;Arthropoda;Insecta;Diptera;Sciaridae;Scatopsciara	Scatopsciara neglecta	2014-07-12/18	Nahanni National Park Reserve|Nailicho (Virginia Falls)	61.6	-125.75
CNNHD1291-14	BIOUG17311-G11	BOLD:ACC8107	KR502911	Animalia;Arthropoda;Insecta;Diptera;Ceratopogonidae	Ceratopogonidae	2014-07-12/18	Nahanni National Park Reserve|Nailicho (Virginia Falls)	61.6	-125.75
CNNHD1293-14	BIOUG17311-H01	BOLD:ACR4654	KR495906	Animalia;Arthropoda;Insecta;Diptera;Phoridae;Metopininae;Megaselia	Megaselia diversa	2014-07-12/18	Nahanni National Park Reserve|Nailicho (Virginia Falls)	61.6	-125.75
CNNHD1294-14	BIOUG17311-H02	BOLD:AAX5462	MF761070	Animalia;Arthropoda;Insecta;Diptera;Asteiidae;Sigaloessinae;Leiomyza	Leiomyza curvinervis	2014-07-12/18	Nahanni National Park Reserve|Nailicho (Virginia Falls)	61.6	-125.75
CNNHD1295-14	BIOUG17311-H03	BOLD:ACR5491	KR499033	Animalia;Arthropoda;Insecta;Diptera;Cecidomyiidae	Cecidomyiidae	2014-07-12/18	Nahanni National Park Reserve|Nailicho (Virginia Falls)	61.6	-125.75
CNNHD1296-14	BIOUG17311-H04	BOLD:AAG5426	KR511602	Animalia;Arthropoda;Insecta;Diptera;Chironomidae;Orthocladiinae;Limnophyes	Limnophyes	2014-07-12/18	Nahanni National Park Reserve|Nailicho (Virginia Falls)	61.6	-125.75
CNNHD1297-14	BIOUG17311-H05	BOLD:AAM6277	KR496585	Animalia;Arthropoda;Insecta;Diptera;Chironomidae;Tanypodinae;Monopelopia	Monopelopia tenuicalcar	2014-07-12/18	Nahanni National Park Reserve|Nailicho (Virginia Falls)	61.6	-125.75
CNNHD1298-14	BIOUG17311-H06	BOLD:ACN4192	KR500408	Animalia;Arthropoda;Insecta;Diptera;Chironomidae	Chironomidae	2014-07-12/18	Nahanni National Park Reserve|Nailicho (Virginia Falls)	61.6	-125.75
CNNHD1299-14	BIOUG17311-H07	BOLD:AAG0171	KR513710	Animalia;Arthropoda;Insecta;Diptera;Milichiidae;Madizinae;Neophyllomyza	Neophyllomyza	2014-07-12/18	Nahanni National Park Reserve|Nailicho (Virginia Falls)	61.6	-125.75
CNNHD130-14	BIOUG17252-B05	BOLD:AAU8890	MG500287	Animalia;Arthropoda;Insecta;Hymenoptera;Pompilidae;Pompilinae	Pompilinae	2014-07-12/18	Nahanni National Park Reserve|Nailicho (Virginia Falls)	61.6	-125.75
CNNHD1300-14	BIOUG17311-H08	BOLD:ACR5980	KR508660	Animalia;Arthropoda;Insecta;Diptera;Ceratopogonidae	Ceratopogonidae	2014-07-12/18	Nahanni National Park Reserve|Nailicho (Virginia Falls)	61.6	-125.75
CNNHD1301-14	BIOUG17311-H09	BOLD:ACN4192	KR503807	Animalia;Arthropoda;Insecta;Diptera;Chironomidae	Chironomidae	2014-07-12/18	Nahanni National Park Reserve|Nailicho (Virginia Falls)	61.6	-125.75
CNNHD1302-14	BIOUG17311-H10	BOLD:AAM8958	KR510396	Animalia;Arthropoda;Insecta;Diptera;Mycetophilidae;Gnoristinae;Boletina	Boletina	2014-07-12/18	Nahanni National Park Reserve|Nailicho (Virginia Falls)	61.6	-125.75
CNNHD1303-14	BIOUG17311-H11	BOLD:ACR3739	KR509669	Animalia;Arthropoda;Insecta;Diptera;Chironomidae	Chironomidae	2014-07-12/18	Nahanni National Park Reserve|Nailicho (Virginia Falls)	61.6	-125.75
CNNHD1304-14	BIOUG17312-A01	BOLD:ACC1088	KR495786	Animalia;Arthropoda;Insecta;Diptera;Chironomidae;Orthocladiinae	Orthocladiinae	2014-07-12/18	Nahanni National Park Reserve|Nailicho (Virginia Falls)	61.6	-125.75
CNNHD1305-14	BIOUG17312-A02	BOLD:AAN5494	KR499890	Animalia;Arthropoda;Insecta;Diptera;Anthomyiidae;Pegomyinae;Pegoplata	Pegoplata nigroscutellata	2014-07-12/18	Nahanni National Park Reserve|Nailicho (Virginia Falls)	61.6	-125.75
CNNHD1306-14	BIOUG17312-A03	BOLD:ADA3072	KR500872	Animalia;Arthropoda;Insecta;Diptera;Phoridae;Metopininae;Megaselia	Megaselia arcticae	2014-07-12/18	Nahanni National Park Reserve|Nailicho (Virginia Falls)	61.6	-125.75
CNNHD1308-14	BIOUG17312-A05	BOLD:ACR4954	KR508248	Animalia;Arthropoda;Insecta;Diptera;Chironomidae	Chironomidae	2014-07-12/18	Nahanni National Park Reserve|Nailicho (Virginia Falls)	61.6	-125.75
CNNHD1309-14	BIOUG17312-A06	BOLD:ACR6159	KR503420	Animalia;Arthropoda;Insecta;Diptera;Cecidomyiidae	Cecidomyiidae	2014-07-12/18	Nahanni National Park Reserve|Nailicho (Virginia Falls)	61.6	-125.75
CNNHD131-14	BIOUG17252-B06	BOLD:AAU8890	MG500514	Animalia;Arthropoda;Insecta;Hymenoptera;Pompilidae;Pompilinae	Pompilidae	2014-07-12/18	Nahanni National Park Reserve|Nailicho (Virginia Falls)	61.6	-125.75
CNNHD1310-14	BIOUG17312-A07	BOLD:ACC9336	KR496929	Animalia;Arthropoda;Insecta;Diptera;Chironomidae;Orthocladiinae;Paraphaenocladius	Paraphaenocladius	2014-07-12/18	Nahanni National Park Reserve|Nailicho (Virginia Falls)	61.6	-125.75
CNNHD1311-14	BIOUG17312-A08	BOLD:ACN4192	KR505311	Animalia;Arthropoda;Insecta;Diptera;Chironomidae	Chironomidae	2014-07-12/18	Nahanni National Park Reserve|Nailicho (Virginia Falls)	61.6	-125.75
CNNHD1312-14	BIOUG17312-A09	BOLD:AAG0160	KR513121	Animalia;Arthropoda;Insecta;Diptera;Milichiidae;Madizinae;Neophyllomyza	Neophyllomyza quadricornis	2014-07-12/18	Nahanni National Park Reserve|Nailicho (Virginia Falls)	61.6	-125.75
CNNHD1313-14	BIOUG17312-A10		MG474765	Animalia;Arthropoda;Insecta;Diptera;Phoridae;Metopininae;Megaselia	Megaselia arcticae	2014-07-12/18	Nahanni National Park Reserve|Nailicho (Virginia Falls)	61.6	-125.75
CNNHD1314-14	BIOUG17312-A11	BOLD:AAB7361	KR509688	Animalia;Arthropoda;Insecta;Diptera;Chironomidae;Orthocladiinae;Limnophyes	Limnophyes natalensis	2014-07-12/18	Nahanni National Park Reserve|Nailicho (Virginia Falls)	61.6	-125.75
CNNHD1315-14	BIOUG17312-A12	BOLD:AAL9133	KR513451	Animalia;Arthropoda;Insecta;Diptera;Mycetophilidae;Mycetophilinae;Mycetophila	Mycetophila	2014-07-12/18	Nahanni National Park Reserve|Nailicho (Virginia Falls)	61.6	-125.75
CNNHD1316-14	BIOUG17312-B01	BOLD:AAG4874	KR504001	Animalia;Arthropoda;Insecta;Diptera;Mycetophilidae;Gnoristinae;Boletina	Boletina digitata		Nahanni National Park Reserve|Nailicho (Virginia Falls)	61.6	-125.75
CNNHD1317-14	BIOUG17312-B02	BOLD:AAU8534	KR503059	Animalia;Arthropoda;Insecta;Diptera;Phoridae;Metopininae;Megaselia	Megaselia pulicaria complex	2014-07-12/18	Nahanni National Park Reserve|Nailicho (Virginia Falls)	61.6	-125.75
CNNHD1318-14	BIOUG17312-B03	BOLD:AAI2659	KR510813	Animalia;Arthropoda;Insecta;Diptera;Cecidomyiidae	Cecidomyiidae	2014-07-12/18	Nahanni National Park Reserve|Nailicho (Virginia Falls)	61.6	-125.75
CNNHD132-14	BIOUG17252-B07	BOLD:ACI9046	KR802254	Animalia;Arthropoda;Insecta;Hymenoptera;Ichneumonidae;Tryphoninae;Tryphon	Tryphon	2014-07-12/18	Nahanni National Park Reserve|Nailicho (Virginia Falls)	61.6	-125.75
CNNHD1320-14	BIOUG17312-B05	BOLD:ACR6268	KR508412	Animalia;Arthropoda;Insecta;Diptera;Ceratopogonidae;Forcipomyiinae;Forcipomyia	Forcipomyia	2014-07-12/18	Nahanni National Park Reserve|Nailicho (Virginia Falls)	61.6	-125.75
CNNHD1321-14	BIOUG17312-B06	BOLD:ADL0743	KR501229	Animalia;Arthropoda;Insecta;Diptera;Ceratopogonidae;Dasyheleinae;Dasyhelea	Dasyhelea	2014-07-12/18	Nahanni National Park Reserve|Nailicho (Virginia Falls)	61.6	-125.75
CNNHD1322-14	BIOUG17312-B07	BOLD:AAP4698	KR499050	Animalia;Arthropoda;Insecta;Diptera;Phoridae;Metopininae;Megaselia	Megaselia	2014-07-12/18	Nahanni National Park Reserve|Nailicho (Virginia Falls)	61.6	-125.75
CNNHD1323-14	BIOUG17312-B08	BOLD:ACR6236	KR501200	Animalia;Arthropoda;Insecta;Diptera;Empididae;Empidinae	Empidinae	2014-07-12/18	Nahanni National Park Reserve|Nailicho (Virginia Falls)	61.6	-125.75
CNNHD1324-14	BIOUG17312-B09	BOLD:ABZ0955	KR498064	Animalia;Arthropoda;Insecta;Diptera;Muscidae;Coenosiinae;Spilogona	Spilogona	2014-07-12/18	Nahanni National Park Reserve|Nailicho (Virginia Falls)	61.6	-125.75
CNNHD1325-14	BIOUG17312-B10	BOLD:ACR6220	KR495981	Animalia;Arthropoda;Insecta;Diptera;Cecidomyiidae	Cecidomyiidae	2014-07-12/18	Nahanni National Park Reserve|Nailicho (Virginia Falls)	61.6	-125.75
CNNHD1326-14	BIOUG17312-B11	BOLD:ACR4903	KR505433	Animalia;Arthropoda;Insecta;Diptera;Limoniidae	Limoniidae	2014-07-12/18	Nahanni National Park Reserve|Nailicho (Virginia Falls)	61.6	-125.75
CNNHD1327-14	BIOUG17312-B12	BOLD:AAP6915	KR509469	Animalia;Arthropoda;Insecta;Diptera;Ceratopogonidae;Forcipomyiinae;Atrichopogon	Atrichopogon	2014-07-12/18	Nahanni National Park Reserve|Nailicho (Virginia Falls)	61.6	-125.75
CNNHD1328-14	BIOUG17312-C01	BOLD:AAH3907	KR499115	Animalia;Arthropoda;Insecta;Diptera;Sciaridae;Bradysia	Bradysia excelsa	2014-07-12/18	Nahanni National Park Reserve|Nailicho (Virginia Falls)	61.6	-125.75
CNNHD1329-14	BIOUG17312-C02	BOLD:ACR5027	KR494591	Animalia;Arthropoda;Insecta;Diptera;Chironomidae;Orthocladiinae	Orthocladiinae	2014-07-12/18	Nahanni National Park Reserve|Nailicho (Virginia Falls)	61.6	-125.75
CNNHD133-14	BIOUG17252-B08		MG507329	Animalia;Arthropoda;Insecta;Hymenoptera;Pompilidae	Pompilidae	2014-07-12/18	Nahanni National Park Reserve|Nailicho (Virginia Falls)	61.6	-125.75
CNNHD1330-14	BIOUG17312-C03	BOLD:ACR4954	KR499862	Animalia;Arthropoda;Insecta;Diptera;Chironomidae	Chironomidae	2014-07-12/18	Nahanni National Park Reserve|Nailicho (Virginia Falls)	61.6	-125.75
CNNHD1331-14	BIOUG17312-C04	BOLD:ADA5100	KR510374	Animalia;Arthropoda;Insecta;Diptera;Chloropidae;Oscinellinae;Tricimba	Tricimba	2014-07-12/18	Nahanni National Park Reserve|Nailicho (Virginia Falls)	61.6	-125.75
CNNHD1332-14	BIOUG17312-C05	BOLD:ACC8785	KR494788	Animalia;Arthropoda;Insecta;Diptera;Chironomidae;Tanypodinae	Tanypodinae	2014-07-12/18	Nahanni National Park Reserve|Nailicho (Virginia Falls)	61.6	-125.75
CNNHD1333-14	BIOUG17312-C06	BOLD:ACR4879	KR500852	Animalia;Arthropoda;Insecta;Diptera;Cecidomyiidae	Cecidomyiidae	2014-07-12/18	Nahanni National Park Reserve|Nailicho (Virginia Falls)	61.6	-125.75
CNNHD1334-14	BIOUG17312-C07	BOLD:AAA2674	KR510498	Animalia;Arthropoda;Insecta;Diptera;Drosophilidae;Drosophilinae;Drosophila	Drosophila subquinaria	2014-07-12/18	Nahanni National Park Reserve|Nailicho (Virginia Falls)	61.6	-125.75
CNNHD1335-14	BIOUG17312-C08	BOLD:ADF7666	KR507934	Animalia;Arthropoda;Insecta;Diptera;Stratiomyidae;Nemotelinae;Nemotelus	Nemotelus	2014-07-12/18	Nahanni National Park Reserve|Nailicho (Virginia Falls)	61.6	-125.75
CNNHD1336-14	BIOUG17312-C09	BOLD:AAG0171	KR506310	Animalia;Arthropoda;Insecta;Diptera;Milichiidae;Madizinae;Neophyllomyza	Neophyllomyza	2014-07-12/18	Nahanni National Park Reserve|Nailicho (Virginia Falls)	61.6	-125.75
CNNHD1337-14	BIOUG17312-C10	BOLD:AAN5165	KR507980	Animalia;Arthropoda;Insecta;Diptera;Ceratopogonidae;Forcipomyiinae;Forcipomyia	Forcipomyia	2014-07-12/18	Nahanni National Park Reserve|Nailicho (Virginia Falls)	61.6	-125.75
CNNHD1338-14	BIOUG17312-C11	BOLD:ACR7062	KR496029	Animalia;Arthropoda;Insecta;Diptera;Sciaridae;Bradysia	Bradysia excelsa	2014-07-12/18	Nahanni National Park Reserve|Nailicho (Virginia Falls)	61.6	-125.75
CNNHD1339-14	BIOUG17312-C12		MG473771	Animalia;Arthropoda;Insecta;Diptera;Chloropidae	Chloropidae	2014-07-12/18	Nahanni National Park Reserve|Nailicho (Virginia Falls)	61.6	-125.75
CNNHD134-14	BIOUG17252-B09	BOLD:ACK4257	KR784835	Animalia;Arthropoda;Insecta;Hymenoptera;Ichneumonidae;Ichneumoninae	Ichneumoninae	2014-07-12/18	Nahanni National Park Reserve|Nailicho (Virginia Falls)	61.6	-125.75
CNNHD1340-14	BIOUG17312-D01	BOLD:AAG9623	KR511589	Animalia;Arthropoda;Insecta;Diptera;Dolichopodidae;Diaphorinae;Chrysotus	Chrysotus	2014-07-12/18	Nahanni National Park Reserve|Nailicho (Virginia Falls)	61.6	-125.75
CNNHD1341-14	BIOUG17312-D02	BOLD:ACR6081	KR510843	Animalia;Arthropoda;Insecta;Diptera;Phoridae;Metopininae;Megaselia	Megaselia	2014-07-12/18	Nahanni National Park Reserve|Nailicho (Virginia Falls)	61.6	-125.75
CNNHD1342-14	BIOUG17312-D03	BOLD:AAG0171	KR508076	Animalia;Arthropoda;Insecta;Diptera;Milichiidae;Madizinae;Neophyllomyza	Neophyllomyza	2014-07-12/18	Nahanni National Park Reserve|Nailicho (Virginia Falls)	61.6	-125.75
CNNHD1343-14	BIOUG17312-D04	BOLD:AAG0171	KR510809	Animalia;Arthropoda;Insecta;Diptera;Milichiidae;Madizinae;Neophyllomyza	Neophyllomyza	2014-07-12/18	Nahanni National Park Reserve|Nailicho (Virginia Falls)	61.6	-125.75
CNNHD1344-14	BIOUG17312-D05	BOLD:ADA5100	KR510548	Animalia;Arthropoda;Insecta;Diptera;Chloropidae;Oscinellinae;Tricimba	Tricimba	2014-07-12/18	Nahanni National Park Reserve|Nailicho (Virginia Falls)	61.6	-125.75
CNNHD1345-14	BIOUG17312-D06	BOLD:ACB2575	KR500231	Animalia;Arthropoda;Insecta;Diptera;Ceratopogonidae;Dasyheleinae;Dasyhelea	Dasyhelea	2014-07-12/18	Nahanni National Park Reserve|Nailicho (Virginia Falls)	61.6	-125.75
CNNHD1346-14	BIOUG17312-D07	BOLD:AAG9623	KR508586	Animalia;Arthropoda;Insecta;Diptera;Dolichopodidae;Diaphorinae;Chrysotus	Chrysotus	2014-07-12/18	Nahanni National Park Reserve|Nailicho (Virginia Falls)	61.6	-125.75
CNNHD1347-14	BIOUG17312-D08	BOLD:AAH3907	KR496777	Animalia;Arthropoda;Insecta;Diptera;Sciaridae;Bradysia	Bradysia excelsa	2014-07-12/18	Nahanni National Park Reserve|Nailicho (Virginia Falls)	61.6	-125.75
CNNHD1348-14	BIOUG17312-D09	BOLD:AAG6453	KR497853	Animalia;Arthropoda;Insecta;Diptera;Ceratopogonidae;Forcipomyiinae;Forcipomyia	Forcipomyia	2014-07-12/18	Nahanni National Park Reserve|Nailicho (Virginia Falls)	61.6	-125.75
CNNHD1349-14	BIOUG17312-D10	BOLD:ACR4629	KR497870	Animalia;Arthropoda;Insecta;Diptera;Cecidomyiidae	Cecidomyiidae	2014-07-12/18	Nahanni National Park Reserve|Nailicho (Virginia Falls)	61.6	-125.75
CNNHD135-14	BIOUG17252-B10	BOLD:ACM0999	KR791151	Animalia;Arthropoda;Insecta;Hymenoptera;Tenthredinidae;Selandriinae;Dolerus	Dolerus yukonensis	2014-07-12/18	Nahanni National Park Reserve|Nailicho (Virginia Falls)	61.6	-125.75
CNNHD1350-14	BIOUG17312-D11	BOLD:AAG1722	KR505099	Animalia;Arthropoda;Insecta;Diptera;Sphaeroceridae;Copromyzinae;Copromyza	Copromyza neglecta	2014-07-12/18	Nahanni National Park Reserve|Nailicho (Virginia Falls)	61.6	-125.75
CNNHD1351-14	BIOUG17312-D12	BOLD:AAM9201	KR499650	Animalia;Arthropoda;Insecta;Diptera;Psychodidae;Psychodinae;Psychoda	Psychoda	2014-07-12/18	Nahanni National Park Reserve|Nailicho (Virginia Falls)	61.6	-125.75
CNNHD1352-14	BIOUG17312-E01	BOLD:ACR4313	KR509067	Animalia;Arthropoda;Insecta;Diptera;Psychodidae	Psychodidae	2014-07-12/18	Nahanni National Park Reserve|Nailicho (Virginia Falls)	61.6	-125.75
CNNHD1353-14	BIOUG17312-E02	BOLD:ACD9436	KR507406	Animalia;Arthropoda;Insecta;Diptera;Chironomidae;Orthocladiinae;Limnophyes	Limnophyes	2014-07-12/18	Nahanni National Park Reserve|Nailicho (Virginia Falls)	61.6	-125.75
CNNHD1354-14	BIOUG17312-E03	BOLD:ABZ0955	KR505183	Animalia;Arthropoda;Insecta;Diptera;Muscidae;Coenosiinae;Spilogona	Spilogona	2014-07-12/18	Nahanni National Park Reserve|Nailicho (Virginia Falls)	61.6	-125.75
CNNHD1355-14	BIOUG17312-E04	BOLD:AAU8534	KR494448	Animalia;Arthropoda;Insecta;Diptera;Phoridae;Metopininae;Megaselia	Megaselia pulicaria complex	2014-07-12/18	Nahanni National Park Reserve|Nailicho (Virginia Falls)	61.6	-125.75
CNNHD1356-14	BIOUG17312-E05	BOLD:ADA3072	KR507400	Animalia;Arthropoda;Insecta;Diptera;Phoridae;Metopininae;Megaselia	Megaselia arcticae	2014-07-12/18	Nahanni National Park Reserve|Nailicho (Virginia Falls)	61.6	-125.75
CNNHD1357-14	BIOUG17312-E06	BOLD:AAL7817	KR513921	Animalia;Arthropoda;Insecta;Diptera;Psychodidae	Psychodidae	2014-07-12/18	Nahanni National Park Reserve|Nailicho (Virginia Falls)	61.6	-125.75
CNNHD1358-14	BIOUG17312-E07	BOLD:ABU5545	KR497474	Animalia;Arthropoda;Insecta;Diptera;Mycetophilidae;Mycetophilinae;Exechiini;Cordyla	Cordyla		Nahanni National Park Reserve|Nailicho (Virginia Falls)	61.6	-125.75
CNNHD1359-14	BIOUG17312-E08	BOLD:AAG0171	KR507936	Animalia;Arthropoda;Insecta;Diptera;Milichiidae;Madizinae;Neophyllomyza	Neophyllomyza	2014-07-12/18	Nahanni National Park Reserve|Nailicho (Virginia Falls)	61.6	-125.75
CNNHD136-14	BIOUG17252-B11	BOLD:AAG1365	KR789192	Animalia;Arthropoda;Insecta;Hymenoptera;Braconidae;Rogadinae;Aleiodes	Aleiodes	2014-07-12/18	Nahanni National Park Reserve|Nailicho (Virginia Falls)	61.6	-125.75
CNNHD1360-14	BIOUG17312-E09	BOLD:AAF9778	KR500359	Animalia;Arthropoda;Insecta;Diptera;Hybotidae;Hybotinae;Euhybus	Euhybus triplex	2014-07-12/18	Nahanni National Park Reserve|Nailicho (Virginia Falls)	61.6	-125.75
CNNHD1361-14	BIOUG17312-E10	BOLD:ACA4559	KR508183	Animalia;Arthropoda;Insecta;Diptera;Chironomidae;Orthocladiinae	Orthocladiinae	2014-07-12/18	Nahanni National Park Reserve|Nailicho (Virginia Falls)	61.6	-125.75
CNNHD1362-14	BIOUG17312-E11	BOLD:ACN0301	KR512173	Animalia;Arthropoda;Insecta;Diptera;Chironomidae;Orthocladiinae;Metriocnemus	Metriocnemus	2014-07-12/18	Nahanni National Park Reserve|Nailicho (Virginia Falls)	61.6	-125.75
CNNHD1363-14	BIOUG17312-E12	BOLD:ACR4954	KR495765	Animalia;Arthropoda;Insecta;Diptera;Chironomidae	Chironomidae	2014-07-12/18	Nahanni National Park Reserve|Nailicho (Virginia Falls)	61.6	-125.75
CNNHD1364-14	BIOUG17312-F01	BOLD:ABW9766	KR500455	Animalia;Arthropoda;Insecta;Diptera;Mycetophilidae;Sciophilinae;Sciophila	Sciophila		Nahanni National Park Reserve|Nailicho (Virginia Falls)	61.6	-125.75
CNNHD1365-14	BIOUG17312-F02	BOLD:AAG0173	KR508354	Animalia;Arthropoda;Insecta;Diptera;Milichiidae	Milichiidae	2014-07-12/18	Nahanni National Park Reserve|Nailicho (Virginia Falls)	61.6	-125.75
CNNHD1366-14	BIOUG17312-F03	BOLD:ACR4791	KR506408	Animalia;Arthropoda;Insecta;Diptera;Cecidomyiidae	Cecidomyiidae	2014-07-12/18	Nahanni National Park Reserve|Nailicho (Virginia Falls)	61.6	-125.75
CNNHD1367-14	BIOUG17312-F04	BOLD:ACI6756	KR501301	Animalia;Arthropoda;Insecta;Diptera;Chironomidae;Chironominae	Chironominae	2014-07-12/18	Nahanni National Park Reserve|Nailicho (Virginia Falls)	61.6	-125.75
CNNHD1368-14	BIOUG17312-F05	BOLD:ACI4900	KR502179	Animalia;Arthropoda;Insecta;Diptera;Phoridae;Metopininae;Megaselia	Megaselia	2014-07-12/18	Nahanni National Park Reserve|Nailicho (Virginia Falls)	61.6	-125.75
CNNHD1369-14	BIOUG17312-F06	BOLD:ADJ0372	KR494875	Animalia;Arthropoda;Insecta;Diptera;Dolichopodidae;Medeterinae;Medetera	Medetera vittata	2014-07-12/18	Nahanni National Park Reserve|Nailicho (Virginia Falls)	61.6	-125.75
CNNHD137-14	BIOUG17252-B12	BOLD:ACR8112	KR802490	Animalia;Arthropoda;Insecta;Hymenoptera;Ichneumonidae;Cryptinae	Cryptinae	2014-07-12/18	Nahanni National Park Reserve|Nailicho (Virginia Falls)	61.6	-125.75
CNNHD1370-14	BIOUG17312-F07	BOLD:AAU8534	KR497453	Animalia;Arthropoda;Insecta;Diptera;Phoridae;Metopininae;Megaselia	Megaselia pulicaria complex	2014-07-12/18	Nahanni National Park Reserve|Nailicho (Virginia Falls)	61.6	-125.75
CNNHD1371-14	BIOUG17312-F08	BOLD:AAP3631	KR502636	Animalia;Arthropoda;Insecta;Diptera;Dolichopodidae;Dolichopodinae;Dolichopus	Dolichopus	2014-07-12/18	Nahanni National Park Reserve|Nailicho (Virginia Falls)	61.6	-125.75
CNNHD1373-14	BIOUG17312-F10	BOLD:ACL4245	KR497831	Animalia;Arthropoda;Insecta;Diptera;Dolichopodidae	Dolichopodidae	2014-07-12/18	Nahanni National Park Reserve|Nailicho (Virginia Falls)	61.6	-125.75
CNNHD1374-14	BIOUG17312-F11	BOLD:ADA5100	KR509742	Animalia;Arthropoda;Insecta;Diptera;Chloropidae;Oscinellinae;Tricimba	Tricimba	2014-07-12/18	Nahanni National Park Reserve|Nailicho (Virginia Falls)	61.6	-125.75
CNNHD1377-14	BIOUG17312-G02	BOLD:ACJ4934	KR501208	Animalia;Arthropoda;Insecta;Diptera;Mycetophilidae;Mycetophilinae;Exechiini;Brachycampta	Brachycampta		Nahanni National Park Reserve|Nailicho (Virginia Falls)	61.6	-125.75
CNNHD1378-14	BIOUG17312-G03	BOLD:ACR5954	KR498166	Animalia;Arthropoda;Insecta;Diptera;Sciaridae	Sciaridae	2014-07-12/18	Nahanni National Park Reserve|Nailicho (Virginia Falls)	61.6	-125.75
CNNHD1379-14	BIOUG17312-G04	BOLD:AAG3234	KR512411	Animalia;Arthropoda;Insecta;Diptera;Phoridae;Metopininae;Megaselia	Megaselia	2014-07-12/18	Nahanni National Park Reserve|Nailicho (Virginia Falls)	61.6	-125.75
CNNHD138-14	BIOUG17252-C01	BOLD:AAA3447	MG468990	Animalia;Arthropoda;Insecta;Lepidoptera;Pieridae;Coliadinae;Colias	Colias	2014-07-12/18	Nahanni National Park Reserve|Nailicho (Virginia Falls)	61.6	-125.75
CNNHD1380-14	BIOUG17312-G05	BOLD:AAU8534	KR499376	Animalia;Arthropoda;Insecta;Diptera;Phoridae;Metopininae;Megaselia	Megaselia pulicaria complex	2014-07-12/18	Nahanni National Park Reserve|Nailicho (Virginia Falls)	61.6	-125.75
CNNHD1381-14	BIOUG17312-G06	BOLD:AAH4206	KR506115	Animalia;Arthropoda;Insecta;Diptera;Chloropidae;Chloropinae;Epichlorops	Epichlorops scaber	2014-07-12/18	Nahanni National Park Reserve|Nailicho (Virginia Falls)	61.6	-125.75
CNNHD1382-14	BIOUG17312-G07	BOLD:ADA5100	KR495135	Animalia;Arthropoda;Insecta;Diptera;Chloropidae;Oscinellinae;Tricimba	Tricimba	2014-07-12/18	Nahanni National Park Reserve|Nailicho (Virginia Falls)	61.6	-125.75
CNNHD1384-14	BIOUG17312-G09	BOLD:ABY9333	KR506979	Animalia;Arthropoda;Insecta;Diptera;Chironomidae;Tanypodinae;Ablabesmyia	Ablabesmyia monilis	2014-07-12/18	Nahanni National Park Reserve|Nailicho (Virginia Falls)	61.6	-125.75
CNNHD1385-14	BIOUG17312-G10	BOLD:AAG3358	KR511945	Animalia;Arthropoda;Insecta;Diptera;Phoridae;Metopininae;Megaselia	Megaselia	2014-07-12/18	Nahanni National Park Reserve|Nailicho (Virginia Falls)	61.6	-125.75
CNNHD1386-14	BIOUG17312-G11	BOLD:ACZ1770	KR512205	Animalia;Arthropoda;Insecta;Diptera;Mycetophilidae;Gnoristinae;Boletina	Boletina dissipata		Nahanni National Park Reserve|Nailicho (Virginia Falls)	61.6	-125.75
CNNHD1387-14	BIOUG17312-G12	BOLD:AAM8960	KR514034	Animalia;Arthropoda;Insecta;Diptera;Mycetophilidae;Mycetophilinae;Exechiini;Cordyla	Cordyla		Nahanni National Park Reserve|Nailicho (Virginia Falls)	61.6	-125.75
CNNHD1388-14	BIOUG17312-H01	BOLD:AAP8788	KR501853	Animalia;Arthropoda;Insecta;Diptera;Sciaridae;Bradysia	Bradysia	2014-07-12/18	Nahanni National Park Reserve|Nailicho (Virginia Falls)	61.6	-125.75
CNNHD1389-14	BIOUG17312-H02	BOLD:ACN4192	KR502606	Animalia;Arthropoda;Insecta;Diptera;Chironomidae	Chironomidae	2014-07-12/18	Nahanni National Park Reserve|Nailicho (Virginia Falls)	61.6	-125.75
CNNHD139-14	BIOUG17252-C02	BOLD:AAA3447	MG465548	Animalia;Arthropoda;Insecta;Lepidoptera;Pieridae;Coliadinae;Colias	Colias	2014-07-12/18	Nahanni National Park Reserve|Nailicho (Virginia Falls)	61.6	-125.75
CNNHD1390-14	BIOUG17312-H03	BOLD:ABW9766	KR503297	Animalia;Arthropoda;Insecta;Diptera;Mycetophilidae;Sciophilinae;Sciophila	Sciophila		Nahanni National Park Reserve|Nailicho (Virginia Falls)	61.6	-125.75
CNNHD1391-14	BIOUG17312-H04	BOLD:AAG9742	KR497865	Animalia;Arthropoda;Insecta;Diptera;Dolichopodidae	Dolichopodidae	2014-07-12/18	Nahanni National Park Reserve|Nailicho (Virginia Falls)	61.6	-125.75
CNNHD1392-14	BIOUG17312-H05	BOLD:ACR5712	KR509979	Animalia;Arthropoda;Insecta;Diptera;Sciaridae	Sciaridae	2014-07-12/18	Nahanni National Park Reserve|Nailicho (Virginia Falls)	61.6	-125.75
CNNHD1393-14	BIOUG17312-H06	BOLD:AAM6299	KR514108	Animalia;Arthropoda;Insecta;Diptera;Chironomidae;Orthocladiinae;Limnophyes	Limnophyes brachytomus	2014-07-12/18	Nahanni National Park Reserve|Nailicho (Virginia Falls)	61.6	-125.75
CNNHD1394-14	BIOUG17312-H07	BOLD:AAM6299	KR510443	Animalia;Arthropoda;Insecta;Diptera;Chironomidae;Orthocladiinae;Limnophyes	Limnophyes brachytomus	2014-07-12/18	Nahanni National Park Reserve|Nailicho (Virginia Falls)	61.6	-125.75
CNNHD1395-14	BIOUG17312-H08	BOLD:ACN4192	KR504197	Animalia;Arthropoda;Insecta;Diptera;Chironomidae	Chironomidae	2014-07-12/18	Nahanni National Park Reserve|Nailicho (Virginia Falls)	61.6	-125.75
CNNHD1396-14	BIOUG17312-H09	BOLD:AAH3923	KR510435	Animalia;Arthropoda;Insecta;Diptera;Sciaridae;Bradysia	Bradysia iridipennis	2014-07-12/18	Nahanni National Park Reserve|Nailicho (Virginia Falls)	61.6	-125.75
CNNHD1397-14	BIOUG17312-H10	BOLD:ADA5100	KR511446	Animalia;Arthropoda;Insecta;Diptera;Chloropidae;Oscinellinae;Tricimba	Tricimba	2014-07-12/18	Nahanni National Park Reserve|Nailicho (Virginia Falls)	61.6	-125.75
CNNHD1398-14	BIOUG17312-H11	BOLD:ACA8198	KR508843	Animalia;Arthropoda;Insecta;Diptera;Sciaridae;Lycoriella	Lycoriella	2014-07-12/18	Nahanni National Park Reserve|Nailicho (Virginia Falls)	61.6	-125.75
CNNHD1399-14	BIOUG17313-A01	BOLD:AAG5471	KR496756	Animalia;Arthropoda;Insecta;Diptera;Chaoboridae	Chaoboridae	2014-07-12/18	Nahanni National Park Reserve|Nailicho (Virginia Falls)	61.6	-125.75
CNNHD140-14	BIOUG17252-C03	BOLD:AAA7813	KT136584	Animalia;Arthropoda;Insecta;Lepidoptera;Tortricidae;Tortricinae;Aphelia	Aphelia alleniana	2014-07-12/18	Nahanni National Park Reserve|Nailicho (Virginia Falls)	61.6	-125.75
CNNHD1400-14	BIOUG17313-A02	BOLD:AAP3631	KR510918	Animalia;Arthropoda;Insecta;Diptera;Dolichopodidae;Dolichopodinae;Dolichopus	Dolichopus	2014-07-12/18	Nahanni National Park Reserve|Nailicho (Virginia Falls)	61.6	-125.75
CNNHD1401-14	BIOUG17313-A03	BOLD:ACA7856	KR506256	Animalia;Arthropoda;Insecta;Diptera;Sciaridae;Lycoriella	Lycoriella	2014-07-12/18	Nahanni National Park Reserve|Nailicho (Virginia Falls)	61.6	-125.75
CNNHD1403-14	BIOUG17313-A05	BOLD:AAM6191	KR507343	Animalia;Arthropoda;Insecta;Diptera;Ceratopogonidae;Forcipomyiinae;Forcipomyia	Forcipomyia	2014-07-12/18	Nahanni National Park Reserve|Nailicho (Virginia Falls)	61.6	-125.75
CNNHD1404-14	BIOUG17313-A06	BOLD:ACR7196	KR497527	Animalia;Arthropoda;Insecta;Diptera;Brachystomatidae;Trichopezinae;Heleodromia	Heleodromia	2014-07-12/18	Nahanni National Park Reserve|Nailicho (Virginia Falls)	61.6	-125.75
CNNHD1405-14	BIOUG17313-A07	BOLD:AAG0171	KR494974	Animalia;Arthropoda;Insecta;Diptera;Milichiidae;Madizinae;Neophyllomyza	Neophyllomyza	2014-07-12/18	Nahanni National Park Reserve|Nailicho (Virginia Falls)	61.6	-125.75
CNNHD1406-14	BIOUG17313-A08	BOLD:ACI3370	KR511680	Animalia;Arthropoda;Insecta;Diptera;Dolichopodidae;Sympycninae;Calyxochaetus	Calyxochaetus	2014-07-12/18	Nahanni National Park Reserve|Nailicho (Virginia Falls)	61.6	-125.75
CNNHD1407-14	BIOUG17313-A09	BOLD:ACF2282	KR511927	Animalia;Arthropoda;Insecta;Diptera;Phoridae;Metopininae;Megaselia	Megaselia	2014-07-12/18	Nahanni National Park Reserve|Nailicho (Virginia Falls)	61.6	-125.75
CNNHD1408-14	BIOUG17313-A10	BOLD:ACZ4387	KR495711	Animalia;Arthropoda;Insecta;Diptera;Chloropidae;Oscinellinae;Malloewia	Malloewia	2014-07-12/18	Nahanni National Park Reserve|Nailicho (Virginia Falls)	61.6	-125.75
CNNHD1409-14	BIOUG17313-A11	BOLD:AAG0171	KR511807	Animalia;Arthropoda;Insecta;Diptera;Milichiidae;Madizinae;Neophyllomyza	Neophyllomyza	2014-07-12/18	Nahanni National Park Reserve|Nailicho (Virginia Falls)	61.6	-125.75
CNNHD141-14	BIOUG17252-C04	BOLD:AAA4503	KT131608	Animalia;Arthropoda;Insecta;Lepidoptera;Erebidae;Arctiinae;Lithosiini;Manulea	Manulea bicolor	2014-07-12/18	Nahanni National Park Reserve|Nailicho (Virginia Falls)	61.6	-125.75
CNNHD1410-14	BIOUG17313-A12	BOLD:AAG5425	KR964286	Animalia;Arthropoda;Insecta;Diptera;Chironomidae	Chironomidae	2014-07-12/18	Nahanni National Park Reserve|Nailicho (Virginia Falls)	61.6	-125.75
CNNHD1411-14	BIOUG17313-B01	BOLD:ACR3954	KR496952	Animalia;Arthropoda;Insecta;Diptera;Chamaemyiidae	Chamaemyiidae	2014-07-12/18	Nahanni National Park Reserve|Nailicho (Virginia Falls)	61.6	-125.75
CNNHD1412-14	BIOUG17313-B02	BOLD:AAG3241	KR505710	Animalia;Arthropoda;Insecta;Diptera;Phoridae;Metopininae;Megaselia	Megaselia	2014-07-12/18	Nahanni National Park Reserve|Nailicho (Virginia Falls)	61.6	-125.75
CNNHD1413-14	BIOUG17313-B03	BOLD:ACR7061	KR497361	Animalia;Arthropoda;Insecta;Diptera;Cecidomyiidae	Cecidomyiidae	2014-07-12/18	Nahanni National Park Reserve|Nailicho (Virginia Falls)	61.6	-125.75
CNNHD1414-14	BIOUG17313-B04	BOLD:AAP8860	KR509296	Animalia;Arthropoda;Insecta;Diptera;Mycetophilidae;Mycetophilinae;Sceptonia	Sceptonia	2014-07-12/18	Nahanni National Park Reserve|Nailicho (Virginia Falls)	61.6	-125.75
CNNHD1415-14	BIOUG17313-B05	BOLD:ACN4192	KR494736	Animalia;Arthropoda;Insecta;Diptera;Chironomidae	Chironomidae	2014-07-12/18	Nahanni National Park Reserve|Nailicho (Virginia Falls)	61.6	-125.75
CNNHD1416-14	BIOUG17313-B06	BOLD:ACN4192	KR499412	Animalia;Arthropoda;Insecta;Diptera;Chironomidae	Chironomidae	2014-07-12/18	Nahanni National Park Reserve|Nailicho (Virginia Falls)	61.6	-125.75
CNNHD1417-14	BIOUG17313-B07	BOLD:AAG9668	KR500646	Animalia;Arthropoda;Insecta;Diptera;Dolichopodidae;Diaphorinae;Chrysotus	Chrysotus	2014-07-12/18	Nahanni National Park Reserve|Nailicho (Virginia Falls)	61.6	-125.75
CNNHD1418-14	BIOUG17313-B08	BOLD:AAF9812	KR498473	Animalia;Arthropoda;Insecta;Diptera;Hybotidae;Hybotinae;Bicellaria	Bicellaria lugubris	2014-07-12/18	Nahanni National Park Reserve|Nailicho (Virginia Falls)	61.6	-125.75
CNNHD1419-14	BIOUG17313-B09	BOLD:ACR6135	KR500522	Animalia;Arthropoda;Insecta;Diptera;Agromyzidae;Phytomyzinae	Phytomyzinae		Nahanni National Park Reserve|Nailicho (Virginia Falls)	61.6	-125.75
CNNHD142-14	BIOUG17252-C05	BOLD:AAA9069	KT130802	Animalia;Arthropoda;Insecta;Lepidoptera;Geometridae;Ennominae;Speranza	Speranza brunneata	2014-07-12/18	Nahanni National Park Reserve|Nailicho (Virginia Falls)	61.6	-125.75
CNNHD1420-14	BIOUG17313-B10	BOLD:AAH4002	KR499611	Animalia;Arthropoda;Insecta;Diptera;Sciaridae;Dichopygina	Dichopygina aculeata	2014-07-12/18	Nahanni National Park Reserve|Nailicho (Virginia Falls)	61.6	-125.75
CNNHD1422-14	BIOUG17313-B12	BOLD:AAH3907	KR512425	Animalia;Arthropoda;Insecta;Diptera;Sciaridae;Bradysia	Bradysia excelsa	2014-07-12/18	Nahanni National Park Reserve|Nailicho (Virginia Falls)	61.6	-125.75
CNNHD1423-14	BIOUG17313-C01	BOLD:ACL8636	KR494420	Animalia;Arthropoda;Insecta;Diptera;Chironomidae;Orthocladiinae	Orthocladiinae	2014-07-12/18	Nahanni National Park Reserve|Nailicho (Virginia Falls)	61.6	-125.75
CNNHD1424-14	BIOUG17313-C02	BOLD:ACN4192	KR504250	Animalia;Arthropoda;Insecta;Diptera;Chironomidae	Chironomidae	2014-07-12/18	Nahanni National Park Reserve|Nailicho (Virginia Falls)	61.6	-125.75
CNNHD1425-14	BIOUG17313-C03	BOLD:ACN0301	KR509363	Animalia;Arthropoda;Insecta;Diptera;Chironomidae;Orthocladiinae;Metriocnemus	Metriocnemus	2014-07-12/18	Nahanni National Park Reserve|Nailicho (Virginia Falls)	61.6	-125.75
CNNHD1426-14	BIOUG17313-C04	BOLD:AAG3241	KR500686	Animalia;Arthropoda;Insecta;Diptera;Phoridae;Metopininae;Megaselia	Megaselia	2014-07-12/18	Nahanni National Park Reserve|Nailicho (Virginia Falls)	61.6	-125.75
CNNHD1427-14	BIOUG17313-C05	BOLD:AAB7361	KR504825	Animalia;Arthropoda;Insecta;Diptera;Chironomidae;Orthocladiinae;Limnophyes	Limnophyes natalensis	2014-07-12/18	Nahanni National Park Reserve|Nailicho (Virginia Falls)	61.6	-125.75
CNNHD1428-14	BIOUG17313-C06	BOLD:ACI6104	KR503025	Animalia;Arthropoda;Insecta;Diptera;Ceratopogonidae	Ceratopogonidae	2014-07-12/18	Nahanni National Park Reserve|Nailicho (Virginia Falls)	61.6	-125.75
CNNHD1429-14	BIOUG17313-C07	BOLD:AAG1503	KR511948	Animalia;Arthropoda;Insecta;Diptera;Chloropidae;Oscinellinae;Tricimba	Tricimba melancholica	2014-07-12/18	Nahanni National Park Reserve|Nailicho (Virginia Falls)	61.6	-125.75
CNNHD143-14	BIOUG17252-C06	BOLD:AAA3947	KT126546	Animalia;Arthropoda;Insecta;Lepidoptera;Geometridae;Larentiinae;Xanthorhoe	Xanthorhoe abrasaria	2014-07-12/18	Nahanni National Park Reserve|Nailicho (Virginia Falls)	61.6	-125.75
CNNHD1430-14	BIOUG17313-C08	BOLD:AAU8534	KR506162	Animalia;Arthropoda;Insecta;Diptera;Phoridae;Metopininae;Megaselia	Megaselia pulicaria complex	2014-07-12/18	Nahanni National Park Reserve|Nailicho (Virginia Falls)	61.6	-125.75
CNNHD1431-14	BIOUG17313-C09	BOLD:AAU8534	KR496059	Animalia;Arthropoda;Insecta;Diptera;Phoridae;Metopininae;Megaselia	Megaselia pulicaria complex	2014-07-12/18	Nahanni National Park Reserve|Nailicho (Virginia Falls)	61.6	-125.75
CNNHD1432-14	BIOUG17313-C10	BOLD:AAN5165	KR497882	Animalia;Arthropoda;Insecta;Diptera;Ceratopogonidae;Forcipomyiinae;Forcipomyia	Forcipomyia	2014-07-12/18	Nahanni National Park Reserve|Nailicho (Virginia Falls)	61.6	-125.75
CNNHD1433-14	BIOUG17313-C11	BOLD:AAG9661	KR497043	Animalia;Arthropoda;Insecta;Diptera;Dolichopodidae	Dolichopodidae	2014-07-12/18	Nahanni National Park Reserve|Nailicho (Virginia Falls)	61.6	-125.75
CNNHD1434-14	BIOUG17313-C12	BOLD:ACI4900	KX534973	Animalia;Arthropoda;Insecta;Diptera;Phoridae;Metopininae;Megaselia	Megaselia	2014-07-12/18	Nahanni National Park Reserve|Nailicho (Virginia Falls)	61.6	-125.75
CNNHD1435-14	BIOUG17313-D01	BOLD:AAG9661	KR496313	Animalia;Arthropoda;Insecta;Diptera;Dolichopodidae	Dolichopodidae	2014-07-12/18	Nahanni National Park Reserve|Nailicho (Virginia Falls)	61.6	-125.75
CNNHD1436-14	BIOUG17313-D02	BOLD:ACR7062	KR500327	Animalia;Arthropoda;Insecta;Diptera;Sciaridae;Bradysia	Bradysia excelsa	2014-07-12/18	Nahanni National Park Reserve|Nailicho (Virginia Falls)	61.6	-125.75
CNNHD1437-14	BIOUG17313-D03	BOLD:AAE1399	KR512619	Animalia;Arthropoda;Insecta;Diptera;Muscidae;Coenosiinae;Coenosia	Coenosia	2014-07-12/18	Nahanni National Park Reserve|Nailicho (Virginia Falls)	61.6	-125.75
CNNHD1439-14	BIOUG17313-D05	BOLD:AAH3907	KR503753	Animalia;Arthropoda;Insecta;Diptera;Sciaridae;Bradysia	Bradysia excelsa	2014-07-12/18	Nahanni National Park Reserve|Nailicho (Virginia Falls)	61.6	-125.75
CNNHD144-14	BIOUG17252-C07	BOLD:AAA9069	KT131232	Animalia;Arthropoda;Insecta;Lepidoptera;Geometridae;Ennominae;Speranza	Speranza brunneata	2014-07-12/18	Nahanni National Park Reserve|Nailicho (Virginia Falls)	61.6	-125.75
CNNHD1440-14	BIOUG17313-D06	BOLD:ACR7567	KR496390	Animalia;Arthropoda;Insecta;Diptera;Chamaemyiidae	Chamaemyiidae	2014-07-12/18	Nahanni National Park Reserve|Nailicho (Virginia Falls)	61.6	-125.75
CNNHD1441-14	BIOUG17313-D07	BOLD:ACZ4251	KR513682	Animalia;Arthropoda;Insecta;Diptera;Limoniidae	Limoniidae	2014-07-12/18	Nahanni National Park Reserve|Nailicho (Virginia Falls)	61.6	-125.75
CNNHD1442-14	BIOUG17313-D08	BOLD:ACR5153	KR501969	Animalia;Arthropoda;Insecta;Diptera;Limoniidae;Chioneinae;Gonomyia	Gonomyia	2014-07-12/18	Nahanni National Park Reserve|Nailicho (Virginia Falls)	61.6	-125.75
CNNHD1443-14	BIOUG17313-D09	BOLD:AAH3907	KR506783	Animalia;Arthropoda;Insecta;Diptera;Sciaridae;Bradysia	Bradysia excelsa	2014-07-12/18	Nahanni National Park Reserve|Nailicho (Virginia Falls)	61.6	-125.75
CNNHD1444-14	BIOUG17313-D10	BOLD:AAI6335	KR495685	Animalia;Arthropoda;Insecta;Diptera;Empididae;Clinocerinae;Dolichocephala	Dolichocephala chillcotti	2014-07-12/18	Nahanni National Park Reserve|Nailicho (Virginia Falls)	61.6	-125.75
CNNHD1445-14	BIOUG17313-D11	BOLD:ACR3739	KR499058	Animalia;Arthropoda;Insecta;Diptera;Chironomidae	Chironomidae	2014-07-12/18	Nahanni National Park Reserve|Nailicho (Virginia Falls)	61.6	-125.75
CNNHD1446-14	BIOUG17313-D12	BOLD:ADA5100	KR501979	Animalia;Arthropoda;Insecta;Diptera;Chloropidae;Oscinellinae;Tricimba	Tricimba	2014-07-12/18	Nahanni National Park Reserve|Nailicho (Virginia Falls)	61.6	-125.75
CNNHD1447-14	BIOUG17313-E01	BOLD:ACN4192	KR496272	Animalia;Arthropoda;Insecta;Diptera;Chironomidae	Chironomidae	2014-07-12/18	Nahanni National Park Reserve|Nailicho (Virginia Falls)	61.6	-125.75
CNNHD1448-14	BIOUG17313-E02	BOLD:AAM6191	KR507341	Animalia;Arthropoda;Insecta;Diptera;Ceratopogonidae;Forcipomyiinae;Forcipomyia	Forcipomyia	2014-07-12/18	Nahanni National Park Reserve|Nailicho (Virginia Falls)	61.6	-125.75
CNNHD1449-14	BIOUG17313-E03	BOLD:ACA7494	KR511531	Animalia;Arthropoda;Insecta;Diptera;Ceratopogonidae;Dasyheleinae;Dasyhelea	Dasyhelea	2014-07-12/18	Nahanni National Park Reserve|Nailicho (Virginia Falls)	61.6	-125.75
CNNHD145-14	BIOUG17252-C08	BOLD:AAA6003	KT126439	Animalia;Arthropoda;Insecta;Lepidoptera;Tortricidae;Olethreutinae;Olethreutes	Olethreutes bipartitana	2014-07-12/18	Nahanni National Park Reserve|Nailicho (Virginia Falls)	61.6	-125.75
CNNHD1450-14	BIOUG17313-E04	BOLD:AAP2532	KR500913	Animalia;Arthropoda;Insecta;Diptera;Mycetophilidae;Mycetophilinae;Exechiini;Cordyla	Cordyla		Nahanni National Park Reserve|Nailicho (Virginia Falls)	61.6	-125.75
CNNHD1451-14	BIOUG17313-E05	BOLD:ACJ8918	KR507959	Animalia;Arthropoda;Insecta;Diptera;Ceratopogonidae	Ceratopogonidae	2014-07-12/18	Nahanni National Park Reserve|Nailicho (Virginia Falls)	61.6	-125.75
CNNHD1452-14	BIOUG17313-E06	BOLD:ACR3954	KR511193	Animalia;Arthropoda;Insecta;Diptera;Chamaemyiidae	Chamaemyiidae	2014-07-12/18	Nahanni National Park Reserve|Nailicho (Virginia Falls)	61.6	-125.75
CNNHD1453-14	BIOUG17313-E07	BOLD:AAU8534	KR499836	Animalia;Arthropoda;Insecta;Diptera;Phoridae;Metopininae;Megaselia	Megaselia pulicaria complex	2014-07-12/18	Nahanni National Park Reserve|Nailicho (Virginia Falls)	61.6	-125.75
CNNHD1454-14	BIOUG17313-E08	BOLD:AAD8449	MG474464	Animalia;Arthropoda;Insecta;Diptera;Muscidae;Coenosiinae;Spilogona	Muscidae	2014-07-12/18	Nahanni National Park Reserve|Nailicho (Virginia Falls)	61.6	-125.75
CNNHD1455-14	BIOUG17313-E09	BOLD:ACA2639	KR500666	Animalia;Arthropoda;Insecta;Diptera;Sciaridae;Claustropyga	Claustropyga	2014-07-12/18	Nahanni National Park Reserve|Nailicho (Virginia Falls)	61.6	-125.75
CNNHD1456-14	BIOUG17313-E10	BOLD:ACX4522	KR507954	Animalia;Arthropoda;Insecta;Diptera;Chironomidae;Tanypodinae;Ablabesmyia	Ablabesmyia	2014-07-12/18	Nahanni National Park Reserve|Nailicho (Virginia Falls)	61.6	-125.75
CNNHD1457-14	BIOUG17313-E11	BOLD:AAA9431	KR508283	Animalia;Arthropoda;Insecta;Diptera;Chironomidae;Orthocladiinae;Metriocnemus	Metriocnemus sp. 4ES	2014-07-12/18	Nahanni National Park Reserve|Nailicho (Virginia Falls)	61.6	-125.75
CNNHD1458-14	BIOUG17313-E12	BOLD:ADA3077	KR498300	Animalia;Arthropoda;Insecta;Diptera;Phoridae;Metopininae;Megaselia	Megaselia	2014-07-12/18	Nahanni National Park Reserve|Nailicho (Virginia Falls)	61.6	-125.75
CNNHD1459-14	BIOUG17313-F01	BOLD:ACB0962	KR496336	Animalia;Arthropoda;Insecta;Diptera;Phoridae;Metopininae;Megaselia	Megaselia citrinella	2014-07-12/18	Nahanni National Park Reserve|Nailicho (Virginia Falls)	61.6	-125.75
CNNHD146-14	BIOUG17252-C09	BOLD:AAA3659	KT135192	Animalia;Arthropoda;Insecta;Lepidoptera;Tortricidae;Tortricinae;Pandemis	Pandemis	2014-07-12/18	Nahanni National Park Reserve|Nailicho (Virginia Falls)	61.6	-125.75
CNNHD1460-14	BIOUG17313-F02	BOLD:AAH4137	KR510260	Animalia;Arthropoda;Insecta;Diptera;Chloropidae;Chloropinae;Chlorops	Chlorops	2014-07-12/18	Nahanni National Park Reserve|Nailicho (Virginia Falls)	61.6	-125.75
CNNHD1461-14	BIOUG17313-F03	BOLD:AAG4893	KR509081	Animalia;Arthropoda;Insecta;Diptera;Mycetophilidae;Mycetophilinae;Mycetophila	Mycetophila	2014-07-12/18	Nahanni National Park Reserve|Nailicho (Virginia Falls)	61.6	-125.75
CNNHD1462-14	BIOUG17313-F04	BOLD:AAD1720	KR508428	Animalia;Arthropoda;Insecta;Diptera;Chironomidae;Orthocladiinae;Limnophyes	Limnophyes asquamatus	2014-07-12/18	Nahanni National Park Reserve|Nailicho (Virginia Falls)	61.6	-125.75
CNNHD1463-14	BIOUG17313-F05	BOLD:AAG0171	KR507977	Animalia;Arthropoda;Insecta;Diptera;Milichiidae;Madizinae;Neophyllomyza	Neophyllomyza	2014-07-12/18	Nahanni National Park Reserve|Nailicho (Virginia Falls)	61.6	-125.75
CNNHD1464-14	BIOUG17313-F06	BOLD:ACM1304	KR510499	Animalia;Arthropoda;Insecta;Diptera;Chironomidae;Chironominae;Polypedilum	Polypedilum	2014-07-12/18	Nahanni National Park Reserve|Nailicho (Virginia Falls)	61.6	-125.75
CNNHD1465-14	BIOUG17313-F07	BOLD:ACR4654	KR502816	Animalia;Arthropoda;Insecta;Diptera;Phoridae;Metopininae;Megaselia	Megaselia diversa	2014-07-12/18	Nahanni National Park Reserve|Nailicho (Virginia Falls)	61.6	-125.75
CNNHD1466-14	BIOUG17313-F08	BOLD:ACR4323	KR507973	Animalia;Arthropoda;Insecta;Diptera;Ceratopogonidae	Ceratopogonidae	2014-07-12/18	Nahanni National Park Reserve|Nailicho (Virginia Falls)	61.6	-125.75
CNNHD1467-14	BIOUG17313-F09	BOLD:ACI3976	KR509932	Animalia;Arthropoda;Insecta;Diptera;Chironomidae;Orthocladiinae	Orthocladiinae	2014-07-12/18	Nahanni National Park Reserve|Nailicho (Virginia Falls)	61.6	-125.75
CNNHD1468-14	BIOUG17313-F10	BOLD:ABW9766	KR498817	Animalia;Arthropoda;Insecta;Diptera;Mycetophilidae;Sciophilinae;Sciophila	Sciophila		Nahanni National Park Reserve|Nailicho (Virginia Falls)	61.6	-125.75
CNNHD1469-14	BIOUG17313-F11	BOLD:AAQ0661	KR507358	Animalia;Arthropoda;Insecta;Diptera;Cecidomyiidae	Cecidomyiidae	2014-07-12/18	Nahanni National Park Reserve|Nailicho (Virginia Falls)	61.6	-125.75
CNNHD147-14	BIOUG17252-C10	BOLD:AAA7619	KT137215	Animalia;Arthropoda;Insecta;Lepidoptera;Lycaenidae;Lycaeninae;Lycaena	Lycaena	2014-07-12/18	Nahanni National Park Reserve|Nailicho (Virginia Falls)	61.6	-125.75
CNNHD1470-14	BIOUG17313-F12	BOLD:AAE8903	KR501740	Animalia;Arthropoda;Insecta;Diptera;Muscidae;Coenosiinae;Coenosia	Coenosia mollicula	2014-07-12/18	Nahanni National Park Reserve|Nailicho (Virginia Falls)	61.6	-125.75
CNNHD1471-14	BIOUG17313-G01	BOLD:ABU5545	KR510930	Animalia;Arthropoda;Insecta;Diptera;Mycetophilidae;Mycetophilinae;Exechiini;Cordyla	Cordyla		Nahanni National Park Reserve|Nailicho (Virginia Falls)	61.6	-125.75
CNNHD1472-14	BIOUG17313-G02	BOLD:AAA9431	KR501775	Animalia;Arthropoda;Insecta;Diptera;Chironomidae;Orthocladiinae;Metriocnemus	Metriocnemus sp. 4ES	2014-07-12/18	Nahanni National Park Reserve|Nailicho (Virginia Falls)	61.6	-125.75
CNNHD1473-14	BIOUG17313-G03	BOLD:AAG9623	KR502524	Animalia;Arthropoda;Insecta;Diptera;Dolichopodidae;Diaphorinae;Chrysotus	Chrysotus	2014-07-12/18	Nahanni National Park Reserve|Nailicho (Virginia Falls)	61.6	-125.75
CNNHD1474-14	BIOUG17313-G04	BOLD:AAG4793	KR511847	Animalia;Arthropoda;Insecta;Diptera;Agromyzidae;Phytomyzinae;Cerodontha	Cerodontha angulata	2014-07-12/18	Nahanni National Park Reserve|Nailicho (Virginia Falls)	61.6	-125.75
CNNHD1475-14	BIOUG17313-G05	BOLD:AAM6299	KR507296	Animalia;Arthropoda;Insecta;Diptera;Chironomidae;Orthocladiinae;Limnophyes	Limnophyes brachytomus	2014-07-12/18	Nahanni National Park Reserve|Nailicho (Virginia Falls)	61.6	-125.75
CNNHD1476-14	BIOUG17313-G06	BOLD:ACR4251	KR506856	Animalia;Arthropoda;Insecta;Diptera;Ceratopogonidae	Ceratopogonidae	2014-07-12/18	Nahanni National Park Reserve|Nailicho (Virginia Falls)	61.6	-125.75
CNNHD1477-14	BIOUG17313-G07	BOLD:AAP6362	KR505239	Animalia;Arthropoda;Insecta;Diptera;Brachystomatidae;Trichopezinae;Heleodromia	Heleodromia irwini	2014-07-12/18	Nahanni National Park Reserve|Nailicho (Virginia Falls)	61.6	-125.75
CNNHD1478-14	BIOUG17313-G08	BOLD:ACG2808	KR506743	Animalia;Arthropoda;Insecta;Diptera;Chironomidae;Chironominae	Chironominae	2014-07-12/18	Nahanni National Park Reserve|Nailicho (Virginia Falls)	61.6	-125.75
CNNHD1479-14	BIOUG17313-G09	BOLD:AAH3907	KR504383	Animalia;Arthropoda;Insecta;Diptera;Sciaridae;Bradysia	Bradysia excelsa	2014-07-12/18	Nahanni National Park Reserve|Nailicho (Virginia Falls)	61.6	-125.75
CNNHD148-14	BIOUG17252-C11	BOLD:AAA6524	MG465633	Animalia;Arthropoda;Insecta;Lepidoptera;Hesperiidae;Hesperiinae;Hesperia	Hesperia	2014-07-12/18	Nahanni National Park Reserve|Nailicho (Virginia Falls)	61.6	-125.75
CNNHD1480-14	BIOUG17313-G10	BOLD:ACN4192	KR506503	Animalia;Arthropoda;Insecta;Diptera;Chironomidae	Chironomidae	2014-07-12/18	Nahanni National Park Reserve|Nailicho (Virginia Falls)	61.6	-125.75
CNNHD1481-14	BIOUG17313-G11	BOLD:ACR7478	MF711087	Animalia;Arthropoda;Insecta;Diptera;Ceratopogonidae;Forcipomyiinae;Forcipomyia	Forcipomyia	2014-07-12/18	Nahanni National Park Reserve|Nailicho (Virginia Falls)	61.6	-125.75
CNNHD1482-14	BIOUG17313-G12	BOLD:ACC9336	KR502660	Animalia;Arthropoda;Insecta;Diptera;Chironomidae;Orthocladiinae;Paraphaenocladius	Paraphaenocladius	2014-07-12/18	Nahanni National Park Reserve|Nailicho (Virginia Falls)	61.6	-125.75
CNNHD1483-14	BIOUG17313-H01	BOLD:ACN0301	KR509094	Animalia;Arthropoda;Insecta;Diptera;Chironomidae;Orthocladiinae;Metriocnemus	Metriocnemus	2014-07-12/18	Nahanni National Park Reserve|Nailicho (Virginia Falls)	61.6	-125.75
CNNHD1484-14	BIOUG17313-H02	BOLD:ACR7796	KR506961	Animalia;Arthropoda;Insecta;Diptera;Sciaridae;Claustropyga	Claustropyga	2014-07-12/18	Nahanni National Park Reserve|Nailicho (Virginia Falls)	61.6	-125.75
CNNHD1485-14	BIOUG17313-H03	BOLD:ADA5100	KR508651	Animalia;Arthropoda;Insecta;Diptera;Chloropidae;Oscinellinae;Tricimba	Tricimba	2014-07-12/18	Nahanni National Park Reserve|Nailicho (Virginia Falls)	61.6	-125.75
CNNHD1486-14	BIOUG17313-H04	BOLD:ADA3072	KR508687	Animalia;Arthropoda;Insecta;Diptera;Phoridae;Metopininae;Megaselia	Megaselia arcticae	2014-07-12/18	Nahanni National Park Reserve|Nailicho (Virginia Falls)	61.6	-125.75
CNNHD1487-14	BIOUG17313-H05	BOLD:ACZ4387	KR498639	Animalia;Arthropoda;Insecta;Diptera;Chloropidae;Oscinellinae;Malloewia	Malloewia	2014-07-12/18	Nahanni National Park Reserve|Nailicho (Virginia Falls)	61.6	-125.75
CNNHD1488-14	BIOUG17313-H06	BOLD:AAF9778	KR496153	Animalia;Arthropoda;Insecta;Diptera;Hybotidae;Hybotinae;Euhybus	Euhybus triplex	2014-07-12/18	Nahanni National Park Reserve|Nailicho (Virginia Falls)	61.6	-125.75
CNNHD1489-14	BIOUG17313-H07	BOLD:ACB3082	KR496692	Animalia;Arthropoda;Insecta;Diptera;Chloropidae	Chloropidae	2014-07-12/18	Nahanni National Park Reserve|Nailicho (Virginia Falls)	61.6	-125.75
CNNHD149-14	BIOUG17252-C12	BOLD:ACB1554	KR483356	Animalia;Arthropoda;Insecta;Coleoptera;Pythidae;Pythinae;Priognathus	Priognathus monilicornis	2014-07-12/18	Nahanni National Park Reserve|Nailicho (Virginia Falls)	61.6	-125.75
CNNHD1490-14	BIOUG17313-H08	BOLD:ACB0032	KR504485	Animalia;Arthropoda;Insecta;Diptera;Phoridae;Metopininae;Megaselia	Megaselia	2014-07-12/18	Nahanni National Park Reserve|Nailicho (Virginia Falls)	61.6	-125.75
CNNHD1491-14	BIOUG17313-H09	BOLD:ACR4231	KR501314	Animalia;Arthropoda;Insecta;Diptera;Psychodidae	Psychodidae	2014-07-12/18	Nahanni National Park Reserve|Nailicho (Virginia Falls)	61.6	-125.75
CNNHD1492-14	BIOUG17313-H10	BOLD:ADA3072	KR502047	Animalia;Arthropoda;Insecta;Diptera;Phoridae;Metopininae;Megaselia	Megaselia arcticae	2014-07-12/18	Nahanni National Park Reserve|Nailicho (Virginia Falls)	61.6	-125.75
CNNHD1493-14	BIOUG17313-H11	BOLD:ACZ1770	KR501567	Animalia;Arthropoda;Insecta;Diptera;Mycetophilidae;Gnoristinae;Boletina	Boletina dissipata		Nahanni National Park Reserve|Nailicho (Virginia Falls)	61.6	-125.75
CNNHD1494-14	BIOUG17314-A01	BOLD:AAP3631	KR504056	Animalia;Arthropoda;Insecta;Diptera;Dolichopodidae;Dolichopodinae;Dolichopus	Dolichopus	2014-07-12/18	Nahanni National Park Reserve|Nailicho (Virginia Falls)	61.6	-125.75
CNNHD1495-14	BIOUG17314-A02	BOLD:ABZ0955	KR502092	Animalia;Arthropoda;Insecta;Diptera;Muscidae;Coenosiinae;Spilogona	Spilogona	2014-07-12/18	Nahanni National Park Reserve|Nailicho (Virginia Falls)	61.6	-125.75
CNNHD1496-14	BIOUG17314-A03	BOLD:ACB2286	KR507794	Animalia;Arthropoda;Insecta;Diptera;Sciaridae;Cratyna	Cratyna	2014-07-12/18	Nahanni National Park Reserve|Nailicho (Virginia Falls)	61.6	-125.75
CNNHD1497-14	BIOUG17314-A04	BOLD:AAL7896	KR511789	Animalia;Arthropoda;Insecta;Diptera;Sciaridae;Bradysia	Bradysia	2014-07-12/18	Nahanni National Park Reserve|Nailicho (Virginia Falls)	61.6	-125.75
CNNHD1498-14	BIOUG17314-A05	BOLD:ACR7478	MF715957	Animalia;Arthropoda;Insecta;Diptera;Ceratopogonidae;Forcipomyiinae;Forcipomyia	Forcipomyia	2014-07-12/18	Nahanni National Park Reserve|Nailicho (Virginia Falls)	61.6	-125.75
CNNHD1499-14	BIOUG17314-A06	BOLD:ACS1857	KR504981	Animalia;Arthropoda;Insecta;Diptera;Mycetophilidae;Mycetophilinae;Brevicornu	Brevicornu		Nahanni National Park Reserve|Nailicho (Virginia Falls)	61.6	-125.75
CNNHD150-14	BIOUG17252-D01	BOLD:AAB2742	KR480273	Animalia;Arthropoda;Insecta;Coleoptera;Cerambycidae;Lepturinae;Acmaeops	Acmaeops proteus	2014-07-12/18	Nahanni National Park Reserve|Nailicho (Virginia Falls)	61.6	-125.75
CNNHD1500-14	BIOUG17314-A07	BOLD:ACC7631	KR511746	Animalia;Arthropoda;Insecta;Diptera;Sciaridae;Bradysia	Bradysia excelsa	2014-07-12/18	Nahanni National Park Reserve|Nailicho (Virginia Falls)	61.6	-125.75
CNNHD1501-14	BIOUG17314-A08	BOLD:ACA9919	KR505952	Animalia;Arthropoda;Insecta;Diptera;Dolichopodidae	Dolichopodidae	2014-07-12/18	Nahanni National Park Reserve|Nailicho (Virginia Falls)	61.6	-125.75
CNNHD1502-14	BIOUG17314-A09	BOLD:ACC8507	KR506722	Animalia;Arthropoda;Insecta;Diptera;Sciaridae	Sciaridae	2014-07-12/18	Nahanni National Park Reserve|Nailicho (Virginia Falls)	61.6	-125.75
CNNHD1503-14	BIOUG17314-A10	BOLD:ACM7203	KR512529	Animalia;Arthropoda;Insecta;Diptera;Chironomidae	Chironomidae	2014-07-12/18	Nahanni National Park Reserve|Nailicho (Virginia Falls)	61.6	-125.75
CNNHD1504-14	BIOUG17314-A11	BOLD:ACC9336	KR503244	Animalia;Arthropoda;Insecta;Diptera;Chironomidae;Orthocladiinae;Paraphaenocladius	Paraphaenocladius	2014-07-12/18	Nahanni National Park Reserve|Nailicho (Virginia Falls)	61.6	-125.75
CNNHD1505-14	BIOUG17314-A12	BOLD:AAU8534	KR514277	Animalia;Arthropoda;Insecta;Diptera;Phoridae;Metopininae;Megaselia	Megaselia pulicaria complex	2014-07-12/18	Nahanni National Park Reserve|Nailicho (Virginia Falls)	61.6	-125.75
CNNHD1506-14	BIOUG17314-B01	BOLD:AAF9778	KR514150	Animalia;Arthropoda;Insecta;Diptera;Hybotidae;Hybotinae;Euhybus	Euhybus triplex	2014-07-12/18	Nahanni National Park Reserve|Nailicho (Virginia Falls)	61.6	-125.75
CNNHD1507-14	BIOUG17314-B02	BOLD:AAV3722	KR512162	Animalia;Arthropoda;Insecta;Diptera;Hybotidae	Hybotidae	2014-07-12/18	Nahanni National Park Reserve|Nailicho (Virginia Falls)	61.6	-125.75
CNNHD1508-14	BIOUG17314-B03	BOLD:ACR7196	KR507608	Animalia;Arthropoda;Insecta;Diptera;Brachystomatidae;Trichopezinae;Heleodromia	Heleodromia	2014-07-12/18	Nahanni National Park Reserve|Nailicho (Virginia Falls)	61.6	-125.75
CNNHD1509-14	BIOUG17314-B04	BOLD:ACG5774	KR505247	Animalia;Arthropoda;Insecta;Diptera;Mycetophilidae;Sciophilinae;Sciophila	Sciophila		Nahanni National Park Reserve|Nailicho (Virginia Falls)	61.6	-125.75
CNNHD151-14	BIOUG17252-D02	BOLD:AAH0913	KR483721	Animalia;Arthropoda;Insecta;Coleoptera;Cantharidae;Cantharinae;Dichelotarsus	Dichelotarsus heteronychus	2014-07-12/18	Nahanni National Park Reserve|Nailicho (Virginia Falls)	61.6	-125.75
CNNHD1510-14	BIOUG17314-B05	BOLD:ACR7559	KR512994	Animalia;Arthropoda;Insecta;Diptera;Mycetophilidae;Mycetophilinae;Brevicornu	Brevicornu	2014-07-12/18	Nahanni National Park Reserve|Nailicho (Virginia Falls)	61.6	-125.75
CNNHD1511-14	BIOUG17314-B06	BOLD:ACR7062	KR503004	Animalia;Arthropoda;Insecta;Diptera;Sciaridae;Bradysia	Bradysia excelsa	2014-07-12/18	Nahanni National Park Reserve|Nailicho (Virginia Falls)	61.6	-125.75
CNNHD1512-14	BIOUG17314-B07	BOLD:AAH4200	KR501928	Animalia;Arthropoda;Insecta;Diptera;Chloropidae	Chloropidae	2014-07-12/18	Nahanni National Park Reserve|Nailicho (Virginia Falls)	61.6	-125.75
CNNHD1513-14	BIOUG17314-B08	BOLD:AAG9623	KR505220	Animalia;Arthropoda;Insecta;Diptera;Dolichopodidae;Diaphorinae;Chrysotus	Chrysotus	2014-07-12/18	Nahanni National Park Reserve|Nailicho (Virginia Falls)	61.6	-125.75
CNNHD1514-14	BIOUG17314-B09	BOLD:AAG4793	KR512250	Animalia;Arthropoda;Insecta;Diptera;Agromyzidae;Phytomyzinae;Cerodontha	Cerodontha angulata	2014-07-12/18	Nahanni National Park Reserve|Nailicho (Virginia Falls)	61.6	-125.75
CNNHD1515-14	BIOUG17314-B10	BOLD:AAG1522	KR506180	Animalia;Arthropoda;Insecta;Diptera;Chloropidae;Oscinellinae;Oscinella	Oscinella	2014-07-12/18	Nahanni National Park Reserve|Nailicho (Virginia Falls)	61.6	-125.75
CNNHD1516-14	BIOUG17314-B11	BOLD:ADA3072	KR502564	Animalia;Arthropoda;Insecta;Diptera;Phoridae;Metopininae;Megaselia	Megaselia arcticae	2014-07-12/18	Nahanni National Park Reserve|Nailicho (Virginia Falls)	61.6	-125.75
CNNHD1517-14	BIOUG17314-B12	BOLD:ACB3082	KR504720	Animalia;Arthropoda;Insecta;Diptera;Chloropidae	Chloropidae	2014-07-12/18	Nahanni National Park Reserve|Nailicho (Virginia Falls)	61.6	-125.75
CNNHD1518-14	BIOUG17314-C01	BOLD:AAG6537	KR494430	Animalia;Arthropoda;Insecta;Diptera;Ceratopogonidae;Forcipomyiinae;Forcipomyia	Forcipomyia cf. acidicola	2014-07-12/18	Nahanni National Park Reserve|Nailicho (Virginia Falls)	61.6	-125.75
CNNHD152-14	BIOUG17252-D03	BOLD:AAD7569	KR487871	Animalia;Arthropoda;Insecta;Coleoptera;Cerambycidae;Lepturinae;Anastrangalia	Anastrangalia sanguinea	2014-07-12/18	Nahanni National Park Reserve|Nailicho (Virginia Falls)	61.6	-125.75
CNNHD1520-14	BIOUG17314-C03	BOLD:ADA5100	KR500360	Animalia;Arthropoda;Insecta;Diptera;Chloropidae;Oscinellinae;Tricimba	Tricimba	2014-07-12/18	Nahanni National Park Reserve|Nailicho (Virginia Falls)	61.6	-125.75
CNNHD1521-14	BIOUG17314-C04	BOLD:AAG6537	KR505879	Animalia;Arthropoda;Insecta;Diptera;Ceratopogonidae;Forcipomyiinae;Forcipomyia	Forcipomyia cf. acidicola	2014-07-12/18	Nahanni National Park Reserve|Nailicho (Virginia Falls)	61.6	-125.75
CNNHD1522-14	BIOUG17314-C05	BOLD:ACI4036	KR513943	Animalia;Arthropoda;Insecta;Diptera;Hybotidae;Tachydromiinae;Platypalpus	Platypalpus brevicornis	2014-07-12/18	Nahanni National Park Reserve|Nailicho (Virginia Falls)	61.6	-125.75
CNNHD1523-14	BIOUG17314-C06	BOLD:ACM7203	KR497824	Animalia;Arthropoda;Insecta;Diptera;Chironomidae	Chironomidae	2014-07-12/18	Nahanni National Park Reserve|Nailicho (Virginia Falls)	61.6	-125.75
CNNHD1524-14	BIOUG17314-C07	BOLD:AAA9431	KR507414	Animalia;Arthropoda;Insecta;Diptera;Chironomidae;Orthocladiinae;Metriocnemus	Metriocnemus sp. 4ES	2014-07-12/18	Nahanni National Park Reserve|Nailicho (Virginia Falls)	61.6	-125.75
CNNHD1525-14	BIOUG17314-C08	BOLD:AAN5336	KR499023	Animalia;Arthropoda;Insecta;Diptera;Chironomidae;Orthocladiinae	Orthocladiinae	2014-07-12/18	Nahanni National Park Reserve|Nailicho (Virginia Falls)	61.6	-125.75
CNNHD1526-14	BIOUG17314-C09	BOLD:AAG1503	KR497739	Animalia;Arthropoda;Insecta;Diptera;Chloropidae;Oscinellinae;Tricimba	Tricimba melancholica	2014-07-12/18	Nahanni National Park Reserve|Nailicho (Virginia Falls)	61.6	-125.75
CNNHD1527-14	BIOUG17314-C10	BOLD:ACZ3939	KR495526	Animalia;Arthropoda;Insecta;Diptera;Sciaridae	Sciaridae	2014-07-12/18	Nahanni National Park Reserve|Nailicho (Virginia Falls)	61.6	-125.75
CNNHD1528-14	BIOUG17314-C11	BOLD:ACC9336	KR506919	Animalia;Arthropoda;Insecta;Diptera;Chironomidae;Orthocladiinae;Paraphaenocladius	Paraphaenocladius	2014-07-12/18	Nahanni National Park Reserve|Nailicho (Virginia Falls)	61.6	-125.75
CNNHD1529-14	BIOUG17314-C12	BOLD:ACB2434	KR502351	Animalia;Arthropoda;Insecta;Diptera;Cecidomyiidae	Cecidomyiidae	2014-07-12/18	Nahanni National Park Reserve|Nailicho (Virginia Falls)	61.6	-125.75
CNNHD153-14	BIOUG17252-D04	BOLD:AAH0913	KR484273	Animalia;Arthropoda;Insecta;Coleoptera;Cantharidae;Cantharinae;Dichelotarsus	Dichelotarsus heteronychus	2014-07-12/18	Nahanni National Park Reserve|Nailicho (Virginia Falls)	61.6	-125.75
CNNHD1530-14	BIOUG17314-D01	BOLD:ACZ4387	KR513419	Animalia;Arthropoda;Insecta;Diptera;Chloropidae;Oscinellinae;Malloewia	Malloewia	2014-07-12/18	Nahanni National Park Reserve|Nailicho (Virginia Falls)	61.6	-125.75
CNNHD1531-14	BIOUG17314-D02	BOLD:ACR7103	KR511836	Animalia;Arthropoda;Insecta;Diptera;Mycetophilidae;Mycetophilinae;Brevicornu	Brevicornu	2014-07-12/18	Nahanni National Park Reserve|Nailicho (Virginia Falls)	61.6	-125.75
CNNHD1532-14	BIOUG17314-D03	BOLD:AAH3907	KR502951	Animalia;Arthropoda;Insecta;Diptera;Sciaridae;Bradysia	Bradysia excelsa	2014-07-12/18	Nahanni National Park Reserve|Nailicho (Virginia Falls)	61.6	-125.75
CNNHD1533-14	BIOUG17314-D04	BOLD:AAG0171	KR505864	Animalia;Arthropoda;Insecta;Diptera;Milichiidae;Madizinae;Neophyllomyza	Neophyllomyza	2014-07-12/18	Nahanni National Park Reserve|Nailicho (Virginia Falls)	61.6	-125.75
CNNHD1534-14	BIOUG17314-D05	BOLD:AAG3359	KR508529	Animalia;Arthropoda;Insecta;Diptera;Phoridae;Metopininae;Megaselia	Megaselia lucifrons	2014-07-12/18	Nahanni National Park Reserve|Nailicho (Virginia Falls)	61.6	-125.75
CNNHD1535-14	BIOUG17314-D06	BOLD:AAM6299	KR501101	Animalia;Arthropoda;Insecta;Diptera;Chironomidae;Orthocladiinae;Limnophyes	Limnophyes brachytomus	2014-07-12/18	Nahanni National Park Reserve|Nailicho (Virginia Falls)	61.6	-125.75
CNNHD1536-14	BIOUG17314-D07	BOLD:ACB0962	KR506854	Animalia;Arthropoda;Insecta;Diptera;Phoridae;Metopininae;Megaselia	Megaselia citrinella	2014-07-12/18	Nahanni National Park Reserve|Nailicho (Virginia Falls)	61.6	-125.75
CNNHD1537-14	BIOUG17314-D08	BOLD:AAP8723	KR509386	Animalia;Arthropoda;Insecta;Diptera;Phoridae;Metopininae;Megaselia	Megaselia	2014-07-12/18	Nahanni National Park Reserve|Nailicho (Virginia Falls)	61.6	-125.75
CNNHD1538-14	BIOUG17314-D09	BOLD:AAU8534	KR498806	Animalia;Arthropoda;Insecta;Diptera;Phoridae;Metopininae;Megaselia	Megaselia pulicaria complex	2014-07-12/18	Nahanni National Park Reserve|Nailicho (Virginia Falls)	61.6	-125.75
CNNHD1539-14	BIOUG17314-D10	BOLD:ACC8785	KR509506	Animalia;Arthropoda;Insecta;Diptera;Chironomidae;Tanypodinae	Tanypodinae	2014-07-12/18	Nahanni National Park Reserve|Nailicho (Virginia Falls)	61.6	-125.75
CNNHD154-14	BIOUG17252-D05	BOLD:ACA7311	KR490575	Animalia;Arthropoda;Insecta;Coleoptera;Staphylinidae;Staphylininae;Quedius	Quedius criddlei	2014-07-12/18	Nahanni National Park Reserve|Nailicho (Virginia Falls)	61.6	-125.75
CNNHD1540-14	BIOUG17314-D11	BOLD:ACR7018	KR503942	Animalia;Arthropoda;Insecta;Diptera;Sciomyzidae	Sciomyzidae	2014-07-12/18	Nahanni National Park Reserve|Nailicho (Virginia Falls)	61.6	-125.75
CNNHD1541-14	BIOUG17314-D12	BOLD:ACD0546	KR509235	Animalia;Arthropoda;Insecta;Diptera;Chironomidae	Chironomidae	2014-07-12/18	Nahanni National Park Reserve|Nailicho (Virginia Falls)	61.6	-125.75
CNNHD1542-14	BIOUG17314-E01	BOLD:AAP8788	KR508837	Animalia;Arthropoda;Insecta;Diptera;Sciaridae;Bradysia	Bradysia	2014-07-12/18	Nahanni National Park Reserve|Nailicho (Virginia Falls)	61.6	-125.75
CNNHD1544-14	BIOUG17314-E03	BOLD:ABU5545	KR498643	Animalia;Arthropoda;Insecta;Diptera;Mycetophilidae;Mycetophilinae;Exechiini;Cordyla	Cordyla		Nahanni National Park Reserve|Nailicho (Virginia Falls)	61.6	-125.75
CNNHD1545-14	BIOUG17314-E04	BOLD:AAU8534	KR499967	Animalia;Arthropoda;Insecta;Diptera;Phoridae;Metopininae;Megaselia	Megaselia pulicaria complex	2014-07-12/18	Nahanni National Park Reserve|Nailicho (Virginia Falls)	61.6	-125.75
CNNHD1546-14	BIOUG17314-E05	BOLD:ACI4900	KR499344	Animalia;Arthropoda;Insecta;Diptera;Phoridae;Metopininae;Megaselia	Megaselia	2014-07-12/18	Nahanni National Park Reserve|Nailicho (Virginia Falls)	61.6	-125.75
CNNHD1547-14	BIOUG17314-E06	BOLD:ACZ4387	KR499729	Animalia;Arthropoda;Insecta;Diptera;Chloropidae;Oscinellinae;Malloewia	Malloewia	2014-07-12/18	Nahanni National Park Reserve|Nailicho (Virginia Falls)	61.6	-125.75
CNNHD1548-14	BIOUG17314-E07	BOLD:AAH3920	KR499342	Animalia;Arthropoda;Insecta;Diptera;Sciaridae;Scatopsciara	Scatopsciara atomaria	2014-07-12/18	Nahanni National Park Reserve|Nailicho (Virginia Falls)	61.6	-125.75
CNNHD1549-14	BIOUG17314-E08	BOLD:AAG4793	KR494903	Animalia;Arthropoda;Insecta;Diptera;Agromyzidae;Phytomyzinae;Cerodontha	Cerodontha angulata	2014-07-12/18	Nahanni National Park Reserve|Nailicho (Virginia Falls)	61.6	-125.75
CNNHD155-14	BIOUG17252-D06	BOLD:AAG5565	KR491400	Animalia;Arthropoda;Insecta;Coleoptera;Cerambycidae;Cerambycinae;Meriellum	Meriellum proteus	2014-07-12/18	Nahanni National Park Reserve|Nailicho (Virginia Falls)	61.6	-125.75
CNNHD1550-14	BIOUG17314-E09	BOLD:ACR4759	KR500924	Animalia;Arthropoda;Insecta;Diptera;Agromyzidae;Phytomyzinae	Phytomyzinae		Nahanni National Park Reserve|Nailicho (Virginia Falls)	61.6	-125.75
CNNHD1551-14	BIOUG17314-E10	BOLD:AAP5210	KR501792	Animalia;Arthropoda;Insecta;Diptera;Hybotidae;Tachydromiinae;Platypalpus	Platypalpus	2014-07-12/18	Nahanni National Park Reserve|Nailicho (Virginia Falls)	61.6	-125.75
CNNHD1552-14	BIOUG17314-E11	BOLD:ACZ3939	KR496780	Animalia;Arthropoda;Insecta;Diptera;Sciaridae	Sciaridae	2014-07-12/18	Nahanni National Park Reserve|Nailicho (Virginia Falls)	61.6	-125.75
CNNHD1553-14	BIOUG17314-E12	BOLD:ACC7619	KR508830	Animalia;Arthropoda;Insecta;Diptera;Hybotidae	Hybotidae	2014-07-12/18	Nahanni National Park Reserve|Nailicho (Virginia Falls)	61.6	-125.75
CNNHD1554-14	BIOUG17314-F01	BOLD:AAP8724	KR498859	Animalia;Arthropoda;Insecta;Diptera;Phoridae;Metopininae;Megaselia	Megaselia	2014-07-12/18	Nahanni National Park Reserve|Nailicho (Virginia Falls)	61.6	-125.75
CNNHD1555-14	BIOUG17314-F02	BOLD:ACZ4387	KR497423	Animalia;Arthropoda;Insecta;Diptera;Chloropidae;Oscinellinae;Malloewia	Malloewia	2014-07-12/18	Nahanni National Park Reserve|Nailicho (Virginia Falls)	61.6	-125.75
CNNHD1556-14	BIOUG17314-F03	BOLD:AAG3259	KR514055	Animalia;Arthropoda;Insecta;Diptera;Phoridae;Metopininae;Megaselia	Megaselia	2014-07-12/18	Nahanni National Park Reserve|Nailicho (Virginia Falls)	61.6	-125.75
CNNHD1557-14	BIOUG17314-F04	BOLD:ACZ1770	KR499488	Animalia;Arthropoda;Insecta;Diptera;Mycetophilidae;Gnoristinae;Boletina	Boletina dissipata		Nahanni National Park Reserve|Nailicho (Virginia Falls)	61.6	-125.75
CNNHD1558-14	BIOUG17314-F05	BOLD:AAC4803	KR495463	Animalia;Arthropoda;Insecta;Diptera;Chironomidae;Tanypodinae;Conchapelopia	Conchapelopia pallens	2014-07-12/18	Nahanni National Park Reserve|Nailicho (Virginia Falls)	61.6	-125.75
CNNHD1559-14	BIOUG17314-F06	BOLD:ABZ8079	KR511190	Animalia;Arthropoda;Insecta;Diptera;Chloropidae;Oscinellinae;Tricimba	Tricimba	2014-07-12/18	Nahanni National Park Reserve|Nailicho (Virginia Falls)	61.6	-125.75
CNNHD156-14	BIOUG17252-D07	BOLD:AAD5016	KR483532	Animalia;Arthropoda;Insecta;Coleoptera;Cerambycidae;Cerambycinae;Pronocera	Pronocera collaris	2014-07-12/18	Nahanni National Park Reserve|Nailicho (Virginia Falls)	61.6	-125.75
CNNHD1560-14	BIOUG17314-F07	BOLD:ACR5153	KR512748	Animalia;Arthropoda;Insecta;Diptera;Limoniidae;Chioneinae;Gonomyia	Gonomyia	2014-07-12/18	Nahanni National Park Reserve|Nailicho (Virginia Falls)	61.6	-125.75
CNNHD1561-14	BIOUG17314-F08	BOLD:AAF9859	KR497348	Animalia;Arthropoda;Insecta;Diptera;Hybotidae;Oedaleinae;Euthyneura	Euthyneura	2014-07-12/18	Nahanni National Park Reserve|Nailicho (Virginia Falls)	61.6	-125.75
CNNHD1562-14	BIOUG17314-F09	BOLD:ADL5630	KR510971	Animalia;Arthropoda;Insecta;Diptera;Chironomidae;Chironominae;Chironomus	Chironomus sp. TE11	2014-07-12/18	Nahanni National Park Reserve|Nailicho (Virginia Falls)	61.6	-125.75
CNNHD1563-14	BIOUG17314-F10	BOLD:AAU8534	KR505058	Animalia;Arthropoda;Insecta;Diptera;Phoridae;Metopininae;Megaselia	Megaselia pulicaria complex	2014-07-12/18	Nahanni National Park Reserve|Nailicho (Virginia Falls)	61.6	-125.75
CNNHD1564-14	BIOUG17314-F11	BOLD:ABW9766	KR494906	Animalia;Arthropoda;Insecta;Diptera;Mycetophilidae;Sciophilinae;Sciophila	Sciophila		Nahanni National Park Reserve|Nailicho (Virginia Falls)	61.6	-125.75
CNNHD1566-14	BIOUG17314-G01	BOLD:AAN5494	KR502794	Animalia;Arthropoda;Insecta;Diptera;Anthomyiidae;Pegomyinae;Pegoplata	Pegoplata nigroscutellata	2014-07-12/18	Nahanni National Park Reserve|Nailicho (Virginia Falls)	61.6	-125.75
CNNHD1567-14	BIOUG17314-G02	BOLD:AAE1399	KR509045	Animalia;Arthropoda;Insecta;Diptera;Muscidae;Coenosiinae;Coenosia	Coenosia	2014-07-12/18	Nahanni National Park Reserve|Nailicho (Virginia Falls)	61.6	-125.75
CNNHD1568-14	BIOUG17314-G03	BOLD:ACI5637	KR499903	Animalia;Arthropoda;Insecta;Diptera;Mycetophilidae;Mycetophilinae;Brevicornu	Brevicornu		Nahanni National Park Reserve|Nailicho (Virginia Falls)	61.6	-125.75
CNNHD1569-14	BIOUG17314-G04	BOLD:ABZ0955	KR498560	Animalia;Arthropoda;Insecta;Diptera;Muscidae;Coenosiinae;Spilogona	Spilogona	2014-07-12/18	Nahanni National Park Reserve|Nailicho (Virginia Falls)	61.6	-125.75
CNNHD157-14	BIOUG17252-D08	BOLD:AAB2742	KR486952	Animalia;Arthropoda;Insecta;Coleoptera;Cerambycidae;Lepturinae;Acmaeops	Acmaeops proteus	2014-07-12/18	Nahanni National Park Reserve|Nailicho (Virginia Falls)	61.6	-125.75
CNNHD1570-14	BIOUG17314-G05	BOLD:AAH3907	KR508461	Animalia;Arthropoda;Insecta;Diptera;Sciaridae;Bradysia	Bradysia excelsa	2014-07-12/18	Nahanni National Park Reserve|Nailicho (Virginia Falls)	61.6	-125.75
CNNHD1571-14	BIOUG17314-G06	BOLD:ABU5545	KR501547	Animalia;Arthropoda;Insecta;Diptera;Mycetophilidae;Mycetophilinae;Exechiini;Cordyla	Cordyla		Nahanni National Park Reserve|Nailicho (Virginia Falls)	61.6	-125.75
CNNHD1572-14	BIOUG17314-G07	BOLD:ACR4759	KR502583	Animalia;Arthropoda;Insecta;Diptera;Agromyzidae;Phytomyzinae	Phytomyzinae		Nahanni National Park Reserve|Nailicho (Virginia Falls)	61.6	-125.75
CNNHD1573-14	BIOUG17314-G08	BOLD:ACZ5374	MF760822	Animalia;Arthropoda;Insecta;Diptera;Anthomyiidae;Anthomyiinae;Lasiomma	Lasiomma	2014-07-12/18	Nahanni National Park Reserve|Nailicho (Virginia Falls)	61.6	-125.75
CNNHD1574-14	BIOUG17314-G09	BOLD:ACI3976	KR514199	Animalia;Arthropoda;Insecta;Diptera;Chironomidae;Orthocladiinae	Orthocladiinae	2014-07-12/18	Nahanni National Park Reserve|Nailicho (Virginia Falls)	61.6	-125.75
CNNHD1575-14	BIOUG17314-G10	BOLD:AAG2108	KR496420	Animalia;Arthropoda;Insecta;Diptera;Tachinidae;Tachininae;Siphona	Siphona geniculata	2014-07-12/18	Nahanni National Park Reserve|Nailicho (Virginia Falls)	61.6	-125.75
CNNHD1576-14	BIOUG17314-G11	BOLD:AAG4705	KR511092	Animalia;Arthropoda;Insecta;Diptera;Chloropidae;Chloropinae;Thaumatomyia	Thaumatomyia trifasciata	2014-07-12/18	Nahanni National Park Reserve|Nailicho (Virginia Falls)	61.6	-125.75
CNNHD1578-14	BIOUG17314-H01	BOLD:ABA3004	KR496827	Animalia;Arthropoda;Insecta;Diptera;Mycetophilidae;Mycetophilinae;Phronia	Phronia nigripalpis	2014-07-12/18	Nahanni National Park Reserve|Nailicho (Virginia Falls)	61.6	-125.75
CNNHD1579-14	BIOUG17314-H02	BOLD:ACR7559	KR494876	Animalia;Arthropoda;Insecta;Diptera;Mycetophilidae;Mycetophilinae;Brevicornu	Brevicornu	2014-07-12/18	Nahanni National Park Reserve|Nailicho (Virginia Falls)	61.6	-125.75
CNNHD158-14	BIOUG17252-D09	BOLD:ACA2097	KR486406	Animalia;Arthropoda;Insecta;Coleoptera;Buprestidae;Buprestinae;Buprestis	Buprestis nutalli	2014-07-12/18	Nahanni National Park Reserve|Nailicho (Virginia Falls)	61.6	-125.75
CNNHD1580-14	BIOUG17314-H03	BOLD:AAN5165	KR500141	Animalia;Arthropoda;Insecta;Diptera;Ceratopogonidae;Forcipomyiinae;Forcipomyia	Forcipomyia	2014-07-12/18	Nahanni National Park Reserve|Nailicho (Virginia Falls)	61.6	-125.75
CNNHD1581-14	BIOUG17314-H04	BOLD:ADA3072	KR499590	Animalia;Arthropoda;Insecta;Diptera;Phoridae;Metopininae;Megaselia	Megaselia arcticae	2014-07-12/18	Nahanni National Park Reserve|Nailicho (Virginia Falls)	61.6	-125.75
CNNHD1582-14	BIOUG17314-H05	BOLD:AAG9669	KR511644	Animalia;Arthropoda;Insecta;Diptera;Dolichopodidae	Dolichopodidae	2014-07-12/18	Nahanni National Park Reserve|Nailicho (Virginia Falls)	61.6	-125.75
CNNHD1583-14	BIOUG17314-H06	BOLD:ACC8507	KR510137	Animalia;Arthropoda;Insecta;Diptera;Sciaridae	Sciaridae	2014-07-12/18	Nahanni National Park Reserve|Nailicho (Virginia Falls)	61.6	-125.75
CNNHD1584-14	BIOUG17314-H07	BOLD:ACR7719	KR512197	Animalia;Arthropoda;Insecta;Diptera;Sciaridae;Bradysia	Bradysia excelsa	2014-07-12/18	Nahanni National Park Reserve|Nailicho (Virginia Falls)	61.6	-125.75
CNNHD1585-14	BIOUG17314-H08	BOLD:ACI4900	KR495721	Animalia;Arthropoda;Insecta;Diptera;Phoridae;Metopininae;Megaselia	Megaselia	2014-07-12/18	Nahanni National Park Reserve|Nailicho (Virginia Falls)	61.6	-125.75
CNNHD1586-14	BIOUG17314-H09	BOLD:ACR4872	KR502790	Animalia;Arthropoda;Insecta;Diptera;Chironomidae	Chironomidae	2014-07-12/18	Nahanni National Park Reserve|Nailicho (Virginia Falls)	61.6	-125.75
CNNHD1587-14	BIOUG17314-H10	BOLD:AAG1504	KR505522	Animalia;Arthropoda;Insecta;Diptera;Chloropidae;Oscinellinae;Dasyopa	Dasyopa	2014-07-12/18	Nahanni National Park Reserve|Nailicho (Virginia Falls)	61.6	-125.75
CNNHD1588-14	BIOUG17314-H11	BOLD:AAG1660	KR505447	Animalia;Arthropoda;Insecta;Diptera;Pipunculidae;Pipunculinae;Tomosvaryella	Tomosvaryella	2014-07-12/18	Nahanni National Park Reserve|Nailicho (Virginia Falls)	61.6	-125.75
CNNHD1589-14	BIOUG17315-A01	BOLD:AAH3907	KR510858	Animalia;Arthropoda;Insecta;Diptera;Sciaridae;Bradysia	Bradysia excelsa	2014-07-12/18	Nahanni National Park Reserve|Nailicho (Virginia Falls)	61.6	-125.75
CNNHD159-14	BIOUG17252-D10	BOLD:AAG5718	KR482246	Animalia;Arthropoda;Insecta;Coleoptera;Cleridae;Clerinae;Trichodes	Trichodes ornatus	2014-07-12/18	Nahanni National Park Reserve|Nailicho (Virginia Falls)	61.6	-125.75
CNNHD1590-14	BIOUG17315-A02	BOLD:ACB0962	KR500197	Animalia;Arthropoda;Insecta;Diptera;Phoridae;Metopininae;Megaselia	Megaselia citrinella	2014-07-12/18	Nahanni National Park Reserve|Nailicho (Virginia Falls)	61.6	-125.75
CNNHD1591-14	BIOUG17315-A03	BOLD:AAG9623	KR505001	Animalia;Arthropoda;Insecta;Diptera;Dolichopodidae;Diaphorinae;Chrysotus	Chrysotus	2014-07-12/18	Nahanni National Park Reserve|Nailicho (Virginia Falls)	61.6	-125.75
CNNHD1592-14	BIOUG17315-A04	BOLD:AAG9623	KR509453	Animalia;Arthropoda;Insecta;Diptera;Dolichopodidae;Diaphorinae;Chrysotus	Chrysotus	2014-07-12/18	Nahanni National Park Reserve|Nailicho (Virginia Falls)	61.6	-125.75
CNNHD1593-14	BIOUG17315-A05	BOLD:ACZ4251	KR513964	Animalia;Arthropoda;Insecta;Diptera;Limoniidae	Limoniidae	2014-07-12/18	Nahanni National Park Reserve|Nailicho (Virginia Falls)	61.6	-125.75
CNNHD1594-14	BIOUG17315-A06	BOLD:AAG3353	KR512667	Animalia;Arthropoda;Insecta;Diptera;Phoridae;Metopininae;Megaselia	Megaselia	2014-07-12/18	Nahanni National Park Reserve|Nailicho (Virginia Falls)	61.6	-125.75
CNNHD1596-14	BIOUG17315-A08	BOLD:ACX4522	KR495633	Animalia;Arthropoda;Insecta;Diptera;Chironomidae;Tanypodinae;Ablabesmyia	Ablabesmyia	2014-07-12/18	Nahanni National Park Reserve|Nailicho (Virginia Falls)	61.6	-125.75
CNNHD1597-14	BIOUG17315-A09	BOLD:AAH3907	KR513528	Animalia;Arthropoda;Insecta;Diptera;Sciaridae;Bradysia	Bradysia excelsa	2014-07-12/18	Nahanni National Park Reserve|Nailicho (Virginia Falls)	61.6	-125.75
CNNHD1598-14	BIOUG17315-A10	BOLD:AAV5758	KR513566	Animalia;Arthropoda;Insecta;Diptera;Cecidomyiidae	Cecidomyiidae	2014-07-12/18	Nahanni National Park Reserve|Nailicho (Virginia Falls)	61.6	-125.75
CNNHD1599-14	BIOUG17315-A11	BOLD:AAL7817	KR500003	Animalia;Arthropoda;Insecta;Diptera;Psychodidae	Psychodidae	2014-07-12/18	Nahanni National Park Reserve|Nailicho (Virginia Falls)	61.6	-125.75
CNNHD160-14	BIOUG17252-D11	BOLD:AAB2742	KR489962	Animalia;Arthropoda;Insecta;Coleoptera;Cerambycidae;Lepturinae;Acmaeops	Acmaeops proteus	2014-07-12/18	Nahanni National Park Reserve|Nailicho (Virginia Falls)	61.6	-125.75
CNNHD1600-14	BIOUG17315-A12	BOLD:AAG0171	KR511659	Animalia;Arthropoda;Insecta;Diptera;Milichiidae;Madizinae;Neophyllomyza	Neophyllomyza	2014-07-12/18	Nahanni National Park Reserve|Nailicho (Virginia Falls)	61.6	-125.75
CNNHD1601-14	BIOUG17315-B01	BOLD:ACR6135	KR510292	Animalia;Arthropoda;Insecta;Diptera;Agromyzidae;Phytomyzinae	Phytomyzinae		Nahanni National Park Reserve|Nailicho (Virginia Falls)	61.6	-125.75
CNNHD1602-14	BIOUG17315-B02	BOLD:AAG3241	KR505706	Animalia;Arthropoda;Insecta;Diptera;Phoridae;Metopininae;Megaselia	Megaselia	2014-07-12/18	Nahanni National Park Reserve|Nailicho (Virginia Falls)	61.6	-125.75
CNNHD1603-14	BIOUG17315-B03	BOLD:AAF9812	KR510323	Animalia;Arthropoda;Insecta;Diptera;Hybotidae;Hybotinae;Bicellaria	Bicellaria lugubris	2014-07-12/18	Nahanni National Park Reserve|Nailicho (Virginia Falls)	61.6	-125.75
CNNHD1604-14	BIOUG17315-B04	BOLD:AAG3255	KR495706	Animalia;Arthropoda;Insecta;Diptera;Phoridae;Metopininae;Megaselia	Megaselia	2014-07-12/18	Nahanni National Park Reserve|Nailicho (Virginia Falls)	61.6	-125.75
CNNHD1605-14	BIOUG17315-B05	BOLD:ACR4654	KR505055	Animalia;Arthropoda;Insecta;Diptera;Phoridae;Metopininae;Megaselia	Megaselia diversa	2014-07-12/18	Nahanni National Park Reserve|Nailicho (Virginia Falls)	61.6	-125.75
CNNHD1606-14	BIOUG17315-B06	BOLD:AAM6299	KR502228	Animalia;Arthropoda;Insecta;Diptera;Chironomidae;Orthocladiinae;Limnophyes	Limnophyes brachytomus	2014-07-12/18	Nahanni National Park Reserve|Nailicho (Virginia Falls)	61.6	-125.75
CNNHD1607-14	BIOUG17315-B07	BOLD:AAP8984	KR508219	Animalia;Arthropoda;Insecta;Diptera;Milichiidae	Milichiidae	2014-07-12/18	Nahanni National Park Reserve|Nailicho (Virginia Falls)	61.6	-125.75
CNNHD1608-14	BIOUG17315-B08	BOLD:AAG0171	KR502709	Animalia;Arthropoda;Insecta;Diptera;Milichiidae;Madizinae;Neophyllomyza	Neophyllomyza	2014-07-12/18	Nahanni National Park Reserve|Nailicho (Virginia Falls)	61.6	-125.75
CNNHD1609-14	BIOUG17315-B09	BOLD:AAV5859	KR513403	Animalia;Arthropoda;Insecta;Diptera;Chironomidae;Chironominae	Chironominae	2014-07-12/18	Nahanni National Park Reserve|Nailicho (Virginia Falls)	61.6	-125.75
CNNHD161-14	BIOUG17252-D12	BOLD:AAB2742	KR489327	Animalia;Arthropoda;Insecta;Coleoptera;Cerambycidae;Lepturinae;Acmaeops	Acmaeops proteus	2014-07-12/18	Nahanni National Park Reserve|Nailicho (Virginia Falls)	61.6	-125.75
CNNHD1610-14	BIOUG17315-B10	BOLD:ACI5637	KR494407	Animalia;Arthropoda;Insecta;Diptera;Mycetophilidae;Mycetophilinae;Brevicornu	Brevicornu		Nahanni National Park Reserve|Nailicho (Virginia Falls)	61.6	-125.75
CNNHD1611-14	BIOUG17315-B11	BOLD:ACR7062	KR503970	Animalia;Arthropoda;Insecta;Diptera;Sciaridae;Bradysia	Bradysia excelsa	2014-07-12/18	Nahanni National Park Reserve|Nailicho (Virginia Falls)	61.6	-125.75
CNNHD1612-14	BIOUG17315-B12	BOLD:ACB0032	KR499415	Animalia;Arthropoda;Insecta;Diptera;Phoridae;Metopininae;Megaselia	Megaselia	2014-07-12/18	Nahanni National Park Reserve|Nailicho (Virginia Falls)	61.6	-125.75
CNNHD1613-14	BIOUG17315-C01	BOLD:ACC7619	KR507326	Animalia;Arthropoda;Insecta;Diptera;Hybotidae	Hybotidae	2014-07-12/18	Nahanni National Park Reserve|Nailicho (Virginia Falls)	61.6	-125.75
CNNHD1614-14	BIOUG17315-C02	BOLD:ACC8527	MF852387	Animalia;Arthropoda;Insecta;Diptera;Phoridae	Phoridae	2014-07-12/18	Nahanni National Park Reserve|Nailicho (Virginia Falls)	61.6	-125.75
CNNHD1616-14	BIOUG17315-C04	BOLD:AAG4893	KR502567	Animalia;Arthropoda;Insecta;Diptera;Mycetophilidae;Mycetophilinae;Mycetophila	Mycetophila	2014-07-12/18	Nahanni National Park Reserve|Nailicho (Virginia Falls)	61.6	-125.75
CNNHD1617-14	BIOUG17315-C05	BOLD:AAG9668	KR497491	Animalia;Arthropoda;Insecta;Diptera;Dolichopodidae;Diaphorinae;Chrysotus	Chrysotus	2014-07-12/18	Nahanni National Park Reserve|Nailicho (Virginia Falls)	61.6	-125.75
CNNHD1618-14	BIOUG17315-C06	BOLD:AAG9669	KR504073	Animalia;Arthropoda;Insecta;Diptera;Dolichopodidae	Dolichopodidae	2014-07-12/18	Nahanni National Park Reserve|Nailicho (Virginia Falls)	61.6	-125.75
CNNHD1619-14	BIOUG17315-C07	BOLD:AAF9812	KR497887	Animalia;Arthropoda;Insecta;Diptera;Hybotidae;Hybotinae;Bicellaria	Bicellaria lugubris	2014-07-12/18	Nahanni National Park Reserve|Nailicho (Virginia Falls)	61.6	-125.75
CNNHD162-14	BIOUG17252-E01	BOLD:ACD0755	KR490784	Animalia;Arthropoda;Insecta;Coleoptera;Cerambycidae;Lepturinae;Judolia	Judolia quadrata	2014-07-12/18	Nahanni National Park Reserve|Nailicho (Virginia Falls)	61.6	-125.75
CNNHD1620-14	BIOUG17315-C08	BOLD:AAP9073	KR499233	Animalia;Arthropoda;Insecta;Diptera;Mycetophilidae;Mycetophilinae;Exechiini;Cordyla	Cordyla		Nahanni National Park Reserve|Nailicho (Virginia Falls)	61.6	-125.75
CNNHD1621-14	BIOUG17315-C09	BOLD:AAP2532	KR508039	Animalia;Arthropoda;Insecta;Diptera;Mycetophilidae;Mycetophilinae;Exechiini;Cordyla	Cordyla		Nahanni National Park Reserve|Nailicho (Virginia Falls)	61.6	-125.75
CNNHD1623-14	BIOUG17315-C11	BOLD:ACN4192	KR504106	Animalia;Arthropoda;Insecta;Diptera;Chironomidae	Chironomidae	2014-07-12/18	Nahanni National Park Reserve|Nailicho (Virginia Falls)	61.6	-125.75
CNNHD1624-14	BIOUG17315-C12	BOLD:AAP6362	KR504737	Animalia;Arthropoda;Insecta;Diptera;Brachystomatidae;Trichopezinae;Heleodromia	Heleodromia irwini	2014-07-12/18	Nahanni National Park Reserve|Nailicho (Virginia Falls)	61.6	-125.75
CNNHD1625-14	BIOUG17315-D01	BOLD:ACR3739	KR504596	Animalia;Arthropoda;Insecta;Diptera;Chironomidae	Chironomidae	2014-07-12/18	Nahanni National Park Reserve|Nailicho (Virginia Falls)	61.6	-125.75
CNNHD1626-14	BIOUG17315-D02	BOLD:ACA8567	KR500387	Animalia;Arthropoda;Insecta;Diptera;Agromyzidae	Agromyzidae	2014-07-12/18	Nahanni National Park Reserve|Nailicho (Virginia Falls)	61.6	-125.75
CNNHD1627-14	BIOUG17315-D03	BOLD:AAG4874	KR985491	Animalia;Arthropoda;Insecta;Diptera;Mycetophilidae;Gnoristinae;Boletina	Boletina digitata		Nahanni National Park Reserve|Nailicho (Virginia Falls)	61.6	-125.75
CNNHD1628-14	BIOUG17315-D04	BOLD:AAP1858	KR502405	Animalia;Arthropoda;Insecta;Diptera;Dolichopodidae;Rhaphiinae;Rhaphium	Rhaphium femoratum	2014-07-12/18	Nahanni National Park Reserve|Nailicho (Virginia Falls)	61.6	-125.75
CNNHD1629-14	BIOUG17315-D05	BOLD:AAH4212	KR503348	Animalia;Arthropoda;Insecta;Diptera;Chloropidae;Oscinellinae;Fiebrigella	Fiebrigella	2014-07-12/18	Nahanni National Park Reserve|Nailicho (Virginia Falls)	61.6	-125.75
CNNHD163-14	BIOUG17252-E02	BOLD:AAH0913	KR485089	Animalia;Arthropoda;Insecta;Coleoptera;Cantharidae;Cantharinae;Dichelotarsus	Dichelotarsus heteronychus	2014-07-12/18	Nahanni National Park Reserve|Nailicho (Virginia Falls)	61.6	-125.75
CNNHD1630-14	BIOUG17315-D06	BOLD:AAF9812	KR512193	Animalia;Arthropoda;Insecta;Diptera;Hybotidae;Hybotinae;Bicellaria	Bicellaria lugubris	2014-07-12/18	Nahanni National Park Reserve|Nailicho (Virginia Falls)	61.6	-125.75
CNNHD1631-14	BIOUG17315-D07	BOLD:AAG2108	KR509338	Animalia;Arthropoda;Insecta;Diptera;Tachinidae;Tachininae;Siphona	Siphona geniculata	2014-07-12/18	Nahanni National Park Reserve|Nailicho (Virginia Falls)	61.6	-125.75
CNNHD1632-14	BIOUG17315-D08	BOLD:ACA4559	KR507630	Animalia;Arthropoda;Insecta;Diptera;Chironomidae;Orthocladiinae	Orthocladiinae	2014-07-12/18	Nahanni National Park Reserve|Nailicho (Virginia Falls)	61.6	-125.75
CNNHD1633-14	BIOUG17315-D09	BOLD:ACR3954	KR509157	Animalia;Arthropoda;Insecta;Diptera;Chamaemyiidae	Chamaemyiidae	2014-07-12/18	Nahanni National Park Reserve|Nailicho (Virginia Falls)	61.6	-125.75
CNNHD1634-14	BIOUG17315-D10	BOLD:ADH8176	KR506183	Animalia;Arthropoda;Insecta;Diptera;Phoridae	Phoridae	2014-07-12/18	Nahanni National Park Reserve|Nailicho (Virginia Falls)	61.6	-125.75
CNNHD1636-14	BIOUG17315-D12	BOLD:ACR3739	KR496163	Animalia;Arthropoda;Insecta;Diptera;Chironomidae	Chironomidae	2014-07-12/18	Nahanni National Park Reserve|Nailicho (Virginia Falls)	61.6	-125.75
CNNHD1637-14	BIOUG17315-E01	BOLD:ACC8266	KR504012	Animalia;Arthropoda;Insecta;Diptera;Chironomidae;Chironominae;Polypedilum	Polypedilum	2014-07-12/18	Nahanni National Park Reserve|Nailicho (Virginia Falls)	61.6	-125.75
CNNHD1638-14	BIOUG17315-E02	BOLD:ACI4674	KR504440	Animalia;Arthropoda;Insecta;Diptera;Milichiidae;Madizinae	Madizinae	2014-07-12/18	Nahanni National Park Reserve|Nailicho (Virginia Falls)	61.6	-125.75
CNNHD1639-14	BIOUG17315-E03	BOLD:AAG0171	KR511773	Animalia;Arthropoda;Insecta;Diptera;Milichiidae;Madizinae;Neophyllomyza	Neophyllomyza	2014-07-12/18	Nahanni National Park Reserve|Nailicho (Virginia Falls)	61.6	-125.75
CNNHD164-14	BIOUG17252-E03	BOLD:AAB2742	KR490269	Animalia;Arthropoda;Insecta;Coleoptera;Cerambycidae;Lepturinae;Acmaeops	Acmaeops proteus	2014-07-12/18	Nahanni National Park Reserve|Nailicho (Virginia Falls)	61.6	-125.75
CNNHD1640-14	BIOUG17315-E04	BOLD:AAG1504	KR499200	Animalia;Arthropoda;Insecta;Diptera;Chloropidae;Oscinellinae;Dasyopa	Dasyopa	2014-07-12/18	Nahanni National Park Reserve|Nailicho (Virginia Falls)	61.6	-125.75
CNNHD1641-14	BIOUG17315-E05	BOLD:AAP6490	KR498987	Animalia;Arthropoda;Insecta;Diptera;Keroplatidae;Macrocerinae;Macrocera	Macrocera		Nahanni National Park Reserve|Nailicho (Virginia Falls)	61.6	-125.75
CNNHD1642-14	BIOUG17315-E06	BOLD:AAG4981	KR507337	Animalia;Arthropoda;Insecta;Diptera;Mycetophilidae;Leiinae;Docosia	Docosia		Nahanni National Park Reserve|Nailicho (Virginia Falls)	61.6	-125.75
CNNHD1643-14	BIOUG17315-E07	BOLD:AAU8534	KR501735	Animalia;Arthropoda;Insecta;Diptera;Phoridae;Metopininae;Megaselia	Megaselia pulicaria complex	2014-07-12/18	Nahanni National Park Reserve|Nailicho (Virginia Falls)	61.6	-125.75
CNNHD1644-14	BIOUG17315-E08	BOLD:ACR5928	KR509497	Animalia;Arthropoda;Insecta;Diptera;Sciaridae	Sciaridae	2014-07-12/18	Nahanni National Park Reserve|Nailicho (Virginia Falls)	61.6	-125.75
CNNHD1645-14	BIOUG17315-E09	BOLD:AAU8534	KR508503	Animalia;Arthropoda;Insecta;Diptera;Phoridae;Metopininae;Megaselia	Megaselia pulicaria complex	2014-07-12/18	Nahanni National Park Reserve|Nailicho (Virginia Falls)	61.6	-125.75
CNNHD1646-14	BIOUG17315-E10	BOLD:AAN8582	KR507135	Animalia;Arthropoda;Insecta;Diptera;Mycetophilidae;Gnoristinae;Boletina	Boletina		Nahanni National Park Reserve|Nailicho (Virginia Falls)	61.6	-125.75
CNNHD1647-14	BIOUG17315-E11	BOLD:ACC9336	KR503044	Animalia;Arthropoda;Insecta;Diptera;Chironomidae;Orthocladiinae;Paraphaenocladius	Paraphaenocladius	2014-07-12/18	Nahanni National Park Reserve|Nailicho (Virginia Falls)	61.6	-125.75
CNNHD1648-14	BIOUG17315-E12	BOLD:ACD1791	KR504960	Animalia;Arthropoda;Insecta;Diptera;Mycetophilidae;Gnoristinae	Gnoristinae		Nahanni National Park Reserve|Nailicho (Virginia Falls)	61.6	-125.75
CNNHD1649-14	BIOUG17315-F01	BOLD:ADA3072	KR512003	Animalia;Arthropoda;Insecta;Diptera;Phoridae;Metopininae;Megaselia	Megaselia arcticae	2014-07-12/18	Nahanni National Park Reserve|Nailicho (Virginia Falls)	61.6	-125.75
CNNHD165-14	BIOUG17252-E04	BOLD:AAH0913	KR480730	Animalia;Arthropoda;Insecta;Coleoptera;Cantharidae;Cantharinae;Dichelotarsus	Dichelotarsus heteronychus	2014-07-12/18	Nahanni National Park Reserve|Nailicho (Virginia Falls)	61.6	-125.75
CNNHD1650-14	BIOUG17315-F02	BOLD:ACA4559	KR496331	Animalia;Arthropoda;Insecta;Diptera;Chironomidae;Orthocladiinae	Orthocladiinae	2014-07-12/18	Nahanni National Park Reserve|Nailicho (Virginia Falls)	61.6	-125.75
CNNHD1651-14	BIOUG17315-F03	BOLD:ABY0932	KR495748	Animalia;Arthropoda;Insecta;Diptera;Phoridae;Metopininae;Megaselia	Megaselia	2014-07-12/18	Nahanni National Park Reserve|Nailicho (Virginia Falls)	61.6	-125.75
CNNHD1652-14	BIOUG17315-F04	BOLD:ACR4654	KR498068	Animalia;Arthropoda;Insecta;Diptera;Phoridae;Metopininae;Megaselia	Megaselia diversa	2014-07-12/18	Nahanni National Park Reserve|Nailicho (Virginia Falls)	61.6	-125.75
CNNHD1653-14	BIOUG17315-F05	BOLD:AAP8788	KR506441	Animalia;Arthropoda;Insecta;Diptera;Sciaridae;Bradysia	Bradysia	2014-07-12/18	Nahanni National Park Reserve|Nailicho (Virginia Falls)	61.6	-125.75
CNNHD1654-14	BIOUG17315-F06	BOLD:ACL0025	KR507181	Animalia;Arthropoda;Insecta;Diptera;Chironomidae;Orthocladiinae;Limnophyes	Limnophyes	2014-07-12/18	Nahanni National Park Reserve|Nailicho (Virginia Falls)	61.6	-125.75
CNNHD1655-14	BIOUG17315-F07	BOLD:ACR7062	KR513002	Animalia;Arthropoda;Insecta;Diptera;Sciaridae;Bradysia	Bradysia excelsa	2014-07-12/18	Nahanni National Park Reserve|Nailicho (Virginia Falls)	61.6	-125.75
CNNHD1656-14	BIOUG17315-F08	BOLD:AAG9687	KR508748	Animalia;Arthropoda;Insecta;Diptera;Dolichopodidae;Medeterinae;Medetera	Medetera	2014-07-12/18	Nahanni National Park Reserve|Nailicho (Virginia Falls)	61.6	-125.75
CNNHD1657-14	BIOUG17315-F09	BOLD:ACR4903	KR509165	Animalia;Arthropoda;Insecta;Diptera;Limoniidae	Limoniidae	2014-07-12/18	Nahanni National Park Reserve|Nailicho (Virginia Falls)	61.6	-125.75
CNNHD1658-14	BIOUG17315-F10	BOLD:ADA3077	KR498335	Animalia;Arthropoda;Insecta;Diptera;Phoridae;Metopininae;Megaselia	Megaselia	2014-07-12/18	Nahanni National Park Reserve|Nailicho (Virginia Falls)	61.6	-125.75
CNNHD1659-14	BIOUG17315-F11	BOLD:AAV3722	KR503136	Animalia;Arthropoda;Insecta;Diptera;Hybotidae	Hybotidae	2014-07-12/18	Nahanni National Park Reserve|Nailicho (Virginia Falls)	61.6	-125.75
CNNHD166-14	BIOUG17252-E05	BOLD:AAG5718	KR486861	Animalia;Arthropoda;Insecta;Coleoptera;Cleridae;Clerinae;Trichodes	Trichodes ornatus	2014-07-12/18	Nahanni National Park Reserve|Nailicho (Virginia Falls)	61.6	-125.75
CNNHD1660-14	BIOUG17315-F12	BOLD:AAU8534	KR501206	Animalia;Arthropoda;Insecta;Diptera;Phoridae;Metopininae;Megaselia	Megaselia pulicaria complex	2014-07-12/18	Nahanni National Park Reserve|Nailicho (Virginia Falls)	61.6	-125.75
CNNHD1661-14	BIOUG17315-G01	BOLD:AAF9778	KR502923	Animalia;Arthropoda;Insecta;Diptera;Hybotidae;Hybotinae;Euhybus	Euhybus triplex	2014-07-12/18	Nahanni National Park Reserve|Nailicho (Virginia Falls)	61.6	-125.75
CNNHD1662-14	BIOUG17315-G02	BOLD:AAF9778	KR510716	Animalia;Arthropoda;Insecta;Diptera;Hybotidae;Hybotinae;Euhybus	Euhybus triplex	2014-07-12/18	Nahanni National Park Reserve|Nailicho (Virginia Falls)	61.6	-125.75
CNNHD1663-14	BIOUG17315-G03	BOLD:AAG9646	KR494870	Animalia;Arthropoda;Insecta;Diptera;Dolichopodidae;Medeterinae;Medetera	Medetera vockerothi	2014-07-12/18	Nahanni National Park Reserve|Nailicho (Virginia Falls)	61.6	-125.75
CNNHD1664-14	BIOUG17315-G04	BOLD:AAG4705	KR504631	Animalia;Arthropoda;Insecta;Diptera;Chloropidae;Chloropinae;Thaumatomyia	Thaumatomyia trifasciata	2014-07-12/18	Nahanni National Park Reserve|Nailicho (Virginia Falls)	61.6	-125.75
CNNHD1665-14	BIOUG17315-G05	BOLD:AAM8960	KR509774	Animalia;Arthropoda;Insecta;Diptera;Mycetophilidae;Mycetophilinae;Exechiini;Cordyla	Cordyla		Nahanni National Park Reserve|Nailicho (Virginia Falls)	61.6	-125.75
CNNHD1667-14	BIOUG17315-G07	BOLD:ACI4116	KR508122	Animalia;Arthropoda;Insecta;Diptera;Mycetophilidae;Mycetophilinae;Mycetophilini;Platurocypta	Platurocypta		Nahanni National Park Reserve|Nailicho (Virginia Falls)	61.6	-125.75
CNNHD1668-14	BIOUG17315-G08	BOLD:AAG6448	KR505047	Animalia;Arthropoda;Insecta;Diptera;Ceratopogonidae;Ceratopogoninae;Brachypogon	Brachypogon	2014-07-12/18	Nahanni National Park Reserve|Nailicho (Virginia Falls)	61.6	-125.75
CNNHD1669-14	BIOUG17315-G09	BOLD:AAG1503	KR506251	Animalia;Arthropoda;Insecta;Diptera;Chloropidae;Oscinellinae;Tricimba	Tricimba melancholica	2014-07-12/18	Nahanni National Park Reserve|Nailicho (Virginia Falls)	61.6	-125.75
CNNHD167-14	BIOUG17252-E06	BOLD:AAH0913	KR488556	Animalia;Arthropoda;Insecta;Coleoptera;Cantharidae;Cantharinae;Dichelotarsus	Dichelotarsus heteronychus	2014-07-12/18	Nahanni National Park Reserve|Nailicho (Virginia Falls)	61.6	-125.75
CNNHD1670-14	BIOUG17315-G10	BOLD:AAU4969	KR498109	Animalia;Arthropoda;Insecta;Diptera;Mycetophilidae;Mycetophilinae;Exechiini;Cordyla	Cordyla		Nahanni National Park Reserve|Nailicho (Virginia Falls)	61.6	-125.75
CNNHD1671-14	BIOUG17315-G11	BOLD:ACZ4387	KR495390	Animalia;Arthropoda;Insecta;Diptera;Chloropidae;Oscinellinae;Malloewia	Malloewia	2014-07-12/18	Nahanni National Park Reserve|Nailicho (Virginia Falls)	61.6	-125.75
CNNHD1672-14	BIOUG17315-G12	BOLD:AAG3241	KR513360	Animalia;Arthropoda;Insecta;Diptera;Phoridae;Metopininae;Megaselia	Megaselia	2014-07-12/18	Nahanni National Park Reserve|Nailicho (Virginia Falls)	61.6	-125.75
CNNHD1673-14	BIOUG17315-H01	BOLD:AAG4705	KR494671	Animalia;Arthropoda;Insecta;Diptera;Chloropidae;Chloropinae;Thaumatomyia	Thaumatomyia trifasciata	2014-07-12/18	Nahanni National Park Reserve|Nailicho (Virginia Falls)	61.6	-125.75
CNNHD1674-14	BIOUG17315-H02	BOLD:AAP4698	KR494317	Animalia;Arthropoda;Insecta;Diptera;Phoridae;Metopininae;Megaselia	Megaselia	2014-07-12/18	Nahanni National Park Reserve|Nailicho (Virginia Falls)	61.6	-125.75
CNNHD1675-14	BIOUG17315-H03		MG472318	Animalia;Arthropoda;Insecta;Diptera;Sciaridae	Sciaridae	2014-07-12/18	Nahanni National Park Reserve|Nailicho (Virginia Falls)	61.6	-125.75
CNNHD1676-14	BIOUG17315-H04	BOLD:ACR4759	KR513223	Animalia;Arthropoda;Insecta;Diptera;Agromyzidae;Phytomyzinae	Phytomyzinae		Nahanni National Park Reserve|Nailicho (Virginia Falls)	61.6	-125.75
CNNHD1677-14	BIOUG17315-H05		MG473797	Animalia;Arthropoda;Insecta;Diptera;Chironomidae	Chironomidae	2014-07-12/18	Nahanni National Park Reserve|Nailicho (Virginia Falls)	61.6	-125.75
CNNHD1678-14	BIOUG17315-H06	BOLD:ACI4900	KR494445	Animalia;Arthropoda;Insecta;Diptera;Phoridae;Metopininae;Megaselia	Megaselia	2014-07-12/18	Nahanni National Park Reserve|Nailicho (Virginia Falls)	61.6	-125.75
CNNHD1679-14	BIOUG17315-H07	BOLD:ACZ1770	KR507083	Animalia;Arthropoda;Insecta;Diptera;Mycetophilidae;Gnoristinae;Boletina	Boletina dissipata		Nahanni National Park Reserve|Nailicho (Virginia Falls)	61.6	-125.75
CNNHD168-14	BIOUG17252-E07		KR915406	Animalia;Arthropoda;Insecta;Coleoptera;Cantharidae;Cantharinae;Dichelotarsus	Dichelotarsus	2014-07-12/18	Nahanni National Park Reserve|Nailicho (Virginia Falls)	61.6	-125.75
CNNHD1681-14	BIOUG17315-H09	BOLD:AAG4878	KR507545	Animalia;Arthropoda;Insecta;Diptera;Mycetophilidae;Leiinae;Docosia	Docosia	2014-07-12/18	Nahanni National Park Reserve|Nailicho (Virginia Falls)	61.6	-125.75
CNNHD1682-14	BIOUG17315-H10	BOLD:AAG3255	KR506100	Animalia;Arthropoda;Insecta;Diptera;Phoridae;Metopininae;Megaselia	Megaselia	2014-07-12/18	Nahanni National Park Reserve|Nailicho (Virginia Falls)	61.6	-125.75
CNNHD1683-14	BIOUG17315-H11	BOLD:AAF9886	KR499960	Animalia;Arthropoda;Insecta;Diptera;Hybotidae;Tachydromiinae;Platypalpus	Platypalpus nr. hyaenoides	2014-07-12/18	Nahanni National Park Reserve|Nailicho (Virginia Falls)	61.6	-125.75
CNNHD1684-14	BIOUG17316-A01	BOLD:AAP6362	KR501577	Animalia;Arthropoda;Insecta;Diptera;Brachystomatidae;Trichopezinae;Heleodromia	Heleodromia irwini	2014-07-12/18	Nahanni National Park Reserve|Nailicho (Virginia Falls)	61.6	-125.75
CNNHD1685-14	BIOUG17316-A02	BOLD:ACI4992	KR508113	Animalia;Arthropoda;Insecta;Diptera;Mycetophilidae;Mycetophilinae;Brevicornu	Brevicornu		Nahanni National Park Reserve|Nailicho (Virginia Falls)	61.6	-125.75
CNNHD1686-14	BIOUG17316-A03	BOLD:AAH3907	KR496965	Animalia;Arthropoda;Insecta;Diptera;Sciaridae;Bradysia	Bradysia excelsa	2014-07-12/18	Nahanni National Park Reserve|Nailicho (Virginia Falls)	61.6	-125.75
CNNHD1687-14	BIOUG17316-A04	BOLD:AAC0594	KR504413	Animalia;Arthropoda;Insecta;Diptera;Chironomidae;Chironominae;Chironomus	Chironomus	2014-07-12/18	Nahanni National Park Reserve|Nailicho (Virginia Falls)	61.6	-125.75
CNNHD1688-14	BIOUG17316-A05	BOLD:AAM8958	KR495440	Animalia;Arthropoda;Insecta;Diptera;Mycetophilidae;Gnoristinae;Boletina	Boletina	2014-07-12/18	Nahanni National Park Reserve|Nailicho (Virginia Falls)	61.6	-125.75
CNNHD1689-14	BIOUG17316-A06	BOLD:ACR7062	KR496987	Animalia;Arthropoda;Insecta;Diptera;Sciaridae;Bradysia	Bradysia excelsa	2014-07-12/18	Nahanni National Park Reserve|Nailicho (Virginia Falls)	61.6	-125.75
CNNHD169-14	BIOUG17252-E08	BOLD:AAG5718	MG474223	Animalia;Arthropoda;Insecta;Coleoptera;Cleridae;Clerinae;Trichodes	Trichodes ornatus hartwegianus	2014-07-12/18	Nahanni National Park Reserve|Nailicho (Virginia Falls)	61.6	-125.75
CNNHD1690-14	BIOUG17316-A07	BOLD:AAG1503	KR510239	Animalia;Arthropoda;Insecta;Diptera;Chloropidae;Oscinellinae;Tricimba	Tricimba melancholica	2014-07-12/18	Nahanni National Park Reserve|Nailicho (Virginia Falls)	61.6	-125.75
CNNHD1691-14	BIOUG17316-A08	BOLD:ACZ5445	KR509527	Animalia;Arthropoda;Insecta;Diptera;Mycetophilidae;Gnoristinae;Coelosia	Coelosia tenella	2014-07-12/18	Nahanni National Park Reserve|Nailicho (Virginia Falls)	61.6	-125.75
CNNHD1692-14	BIOUG17316-A09	BOLD:AAP6362	KR498366	Animalia;Arthropoda;Insecta;Diptera;Brachystomatidae;Trichopezinae;Heleodromia	Heleodromia irwini	2014-07-12/18	Nahanni National Park Reserve|Nailicho (Virginia Falls)	61.6	-125.75
CNNHD1693-14	BIOUG17316-A10	BOLD:AAH3907	KR495262	Animalia;Arthropoda;Insecta;Diptera;Sciaridae;Bradysia	Bradysia excelsa	2014-07-12/18	Nahanni National Park Reserve|Nailicho (Virginia Falls)	61.6	-125.75
CNNHD1694-14	BIOUG17316-A11	BOLD:AAP9073	KR495650	Animalia;Arthropoda;Insecta;Diptera;Mycetophilidae;Mycetophilinae;Exechiini;Cordyla	Cordyla		Nahanni National Park Reserve|Nailicho (Virginia Falls)	61.6	-125.75
CNNHD1695-14	BIOUG17316-A12	BOLD:AAU8534	KR502364	Animalia;Arthropoda;Insecta;Diptera;Phoridae;Metopininae;Megaselia	Megaselia pulicaria complex	2014-07-12/18	Nahanni National Park Reserve|Nailicho (Virginia Falls)	61.6	-125.75
CNNHD1696-14	BIOUG17316-B01	BOLD:ACR5785	KR511983	Animalia;Arthropoda;Insecta;Diptera;Cecidomyiidae	Cecidomyiidae	2014-07-12/18	Nahanni National Park Reserve|Nailicho (Virginia Falls)	61.6	-125.75
CNNHD1697-14	BIOUG17316-B02	BOLD:ADA3077	KR504923	Animalia;Arthropoda;Insecta;Diptera;Phoridae;Metopininae;Megaselia	Megaselia	2014-07-12/18	Nahanni National Park Reserve|Nailicho (Virginia Falls)	61.6	-125.75
CNNHD1698-14	BIOUG17316-B03	BOLD:AAG3266	KR504549	Animalia;Arthropoda;Insecta;Diptera;Phoridae;Metopininae;Megaselia	Megaselia	2014-07-12/18	Nahanni National Park Reserve|Nailicho (Virginia Falls)	61.6	-125.75
CNNHD1699-14	BIOUG17316-B04	BOLD:AAG0171	KR509040	Animalia;Arthropoda;Insecta;Diptera;Milichiidae;Madizinae;Neophyllomyza	Neophyllomyza	2014-07-12/18	Nahanni National Park Reserve|Nailicho (Virginia Falls)	61.6	-125.75
CNNHD170-14	BIOUG17252-E09	BOLD:AAM6642	KR484609	Animalia;Arthropoda;Insecta;Coleoptera;Elateridae;Elaterinae;Ampedus	Ampedus nigrinus	2014-07-12/18	Nahanni National Park Reserve|Nailicho (Virginia Falls)	61.6	-125.75
CNNHD1701-14	BIOUG17316-B06	BOLD:AAH4137	KR510026	Animalia;Arthropoda;Insecta;Diptera;Chloropidae;Chloropinae;Chlorops	Chlorops	2014-07-12/18	Nahanni National Park Reserve|Nailicho (Virginia Falls)	61.6	-125.75
CNNHD1702-14	BIOUG17316-B07	BOLD:AAH3907	KR510731	Animalia;Arthropoda;Insecta;Diptera;Sciaridae;Bradysia	Bradysia excelsa	2014-07-12/18	Nahanni National Park Reserve|Nailicho (Virginia Falls)	61.6	-125.75
CNNHD1703-14	BIOUG17316-B08	BOLD:AAZ3981	KR502449	Animalia;Arthropoda;Insecta;Diptera;Limoniidae;Limoniinae;Limonia	Limonia halterata	2014-07-12/18	Nahanni National Park Reserve|Nailicho (Virginia Falls)	61.6	-125.75
CNNHD1704-14	BIOUG17316-B09	BOLD:ADA3077	KR512486	Animalia;Arthropoda;Insecta;Diptera;Phoridae;Metopininae;Megaselia	Megaselia	2014-07-12/18	Nahanni National Park Reserve|Nailicho (Virginia Falls)	61.6	-125.75
CNNHD1705-14	BIOUG17316-B10	BOLD:AAG4893	KR495359	Animalia;Arthropoda;Insecta;Diptera;Mycetophilidae;Mycetophilinae;Mycetophila	Mycetophila	2014-07-12/18	Nahanni National Park Reserve|Nailicho (Virginia Falls)	61.6	-125.75
CNNHD1706-14	BIOUG17316-B11	BOLD:ACC8785	KR497566	Animalia;Arthropoda;Insecta;Diptera;Chironomidae;Tanypodinae	Tanypodinae	2014-07-12/18	Nahanni National Park Reserve|Nailicho (Virginia Falls)	61.6	-125.75
CNNHD1707-14	BIOUG17316-B12	BOLD:AAP6341	KR497926	Animalia;Arthropoda;Insecta;Diptera;Fanniidae;Fanniinae	Fanniinae	2014-07-12/18	Nahanni National Park Reserve|Nailicho (Virginia Falls)	61.6	-125.75
CNNHD1708-14	BIOUG17316-C01	BOLD:AAE8903	KR494756	Animalia;Arthropoda;Insecta;Diptera;Muscidae;Coenosiinae;Coenosia	Coenosia mollicula	2014-07-12/18	Nahanni National Park Reserve|Nailicho (Virginia Falls)	61.6	-125.75
CNNHD1709-14	BIOUG17316-C02	BOLD:AAM6299	KR504632	Animalia;Arthropoda;Insecta;Diptera;Chironomidae;Orthocladiinae;Limnophyes	Limnophyes brachytomus	2014-07-12/18	Nahanni National Park Reserve|Nailicho (Virginia Falls)	61.6	-125.75
CNNHD171-14	BIOUG17252-E10	BOLD:ACD0755	KR480682	Animalia;Arthropoda;Insecta;Coleoptera;Cerambycidae;Lepturinae;Judolia	Judolia quadrata	2014-07-12/18	Nahanni National Park Reserve|Nailicho (Virginia Falls)	61.6	-125.75
CNNHD1710-14	BIOUG17316-C03	BOLD:AAP8788	KR495076	Animalia;Arthropoda;Insecta;Diptera;Sciaridae;Bradysia	Bradysia	2014-07-12/18	Nahanni National Park Reserve|Nailicho (Virginia Falls)	61.6	-125.75
CNNHD1711-14	BIOUG17316-C04	BOLD:ACZ1770	KR495357	Animalia;Arthropoda;Insecta;Diptera;Mycetophilidae;Gnoristinae;Boletina	Boletina dissipata		Nahanni National Park Reserve|Nailicho (Virginia Falls)	61.6	-125.75
CNNHD1712-14	BIOUG17316-C05	BOLD:ABZ0955	KR503481	Animalia;Arthropoda;Insecta;Diptera;Muscidae;Coenosiinae;Spilogona	Spilogona	2014-07-12/18	Nahanni National Park Reserve|Nailicho (Virginia Falls)	61.6	-125.75
CNNHD1713-14	BIOUG17316-C06	BOLD:AAG0171	KR496523	Animalia;Arthropoda;Insecta;Diptera;Milichiidae;Madizinae;Neophyllomyza	Neophyllomyza	2014-07-12/18	Nahanni National Park Reserve|Nailicho (Virginia Falls)	61.6	-125.75
CNNHD1714-14	BIOUG17316-C07	BOLD:ADA5100	KR510047	Animalia;Arthropoda;Insecta;Diptera;Chloropidae;Oscinellinae;Tricimba	Tricimba	2014-07-12/18	Nahanni National Park Reserve|Nailicho (Virginia Falls)	61.6	-125.75
CNNHD1715-14	BIOUG17316-C08	BOLD:AAG4872	KR503139	Animalia;Arthropoda;Insecta;Diptera;Mycetophilidae;Mycetophilinae;Mycetophilini;Mycetophila	Mycetophila perpallida		Nahanni National Park Reserve|Nailicho (Virginia Falls)	61.6	-125.75
CNNHD1716-14	BIOUG17316-C09	BOLD:AAH3907	KR511664	Animalia;Arthropoda;Insecta;Diptera;Sciaridae;Bradysia	Bradysia excelsa	2014-07-12/18	Nahanni National Park Reserve|Nailicho (Virginia Falls)	61.6	-125.75
CNNHD1717-14	BIOUG17316-C10	BOLD:AAH3907	KR500096	Animalia;Arthropoda;Insecta;Diptera;Sciaridae;Bradysia	Bradysia excelsa	2014-07-12/18	Nahanni National Park Reserve|Nailicho (Virginia Falls)	61.6	-125.75
CNNHD1718-14	BIOUG17316-C11	BOLD:AAQ3542	KR506936	Animalia;Arthropoda;Insecta;Diptera;Keroplatidae;Keroplatinae;Neoplatyura	Neoplatyura noorae	2014-07-12/18	Nahanni National Park Reserve|Nailicho (Virginia Falls)	61.6	-125.75
CNNHD1719-14	BIOUG17316-C12	BOLD:ABZ0955	KR505735	Animalia;Arthropoda;Insecta;Diptera;Muscidae;Coenosiinae;Spilogona	Spilogona	2014-07-12/18	Nahanni National Park Reserve|Nailicho (Virginia Falls)	61.6	-125.75
CNNHD172-14	BIOUG17252-E11	BOLD:AAH0913	KR480025	Animalia;Arthropoda;Insecta;Coleoptera;Cantharidae;Cantharinae;Dichelotarsus	Dichelotarsus heteronychus	2014-07-12/18	Nahanni National Park Reserve|Nailicho (Virginia Falls)	61.6	-125.75
CNNHD1720-14	BIOUG17316-D01	BOLD:ADA3078	KR497242	Animalia;Arthropoda;Insecta;Diptera;Phoridae;Metopininae;Megaselia	Megaselia	2014-07-12/18	Nahanni National Park Reserve|Nailicho (Virginia Falls)	61.6	-125.75
CNNHD1721-14	BIOUG17316-D02	BOLD:ACR7062	KR502878	Animalia;Arthropoda;Insecta;Diptera;Sciaridae;Bradysia	Bradysia excelsa	2014-07-12/18	Nahanni National Park Reserve|Nailicho (Virginia Falls)	61.6	-125.75
CNNHD1722-14	BIOUG17316-D03	BOLD:AAG9687	KR498261	Animalia;Arthropoda;Insecta;Diptera;Dolichopodidae;Medeterinae;Medetera	Medetera	2014-07-12/18	Nahanni National Park Reserve|Nailicho (Virginia Falls)	61.6	-125.75
CNNHD1723-14	BIOUG17316-D04	BOLD:ADA3077	KR502527	Animalia;Arthropoda;Insecta;Diptera;Phoridae;Metopininae;Megaselia	Megaselia	2014-07-12/18	Nahanni National Park Reserve|Nailicho (Virginia Falls)	61.6	-125.75
CNNHD1725-14	BIOUG17316-D06	BOLD:AAB7361	KR505647	Animalia;Arthropoda;Insecta;Diptera;Chironomidae;Orthocladiinae;Limnophyes	Limnophyes natalensis	2014-07-12/18	Nahanni National Park Reserve|Nailicho (Virginia Falls)	61.6	-125.75
CNNHD1726-14	BIOUG17316-D07	BOLD:ACC9336	KR501329	Animalia;Arthropoda;Insecta;Diptera;Chironomidae;Orthocladiinae;Paraphaenocladius	Paraphaenocladius	2014-07-12/18	Nahanni National Park Reserve|Nailicho (Virginia Falls)	61.6	-125.75
CNNHD1728-14	BIOUG17316-D09	BOLD:ACC9336	KR506435	Animalia;Arthropoda;Insecta;Diptera;Chironomidae;Orthocladiinae;Paraphaenocladius	Paraphaenocladius	2014-07-12/18	Nahanni National Park Reserve|Nailicho (Virginia Falls)	61.6	-125.75
CNNHD1729-14	BIOUG17316-D10	BOLD:AAB7361	KR494891	Animalia;Arthropoda;Insecta;Diptera;Chironomidae;Orthocladiinae;Limnophyes	Limnophyes natalensis	2014-07-12/18	Nahanni National Park Reserve|Nailicho (Virginia Falls)	61.6	-125.75
CNNHD173-14	BIOUG17252-E12	BOLD:AAH0913	KR483776	Animalia;Arthropoda;Insecta;Coleoptera;Cantharidae;Cantharinae;Dichelotarsus	Dichelotarsus heteronychus	2014-07-12/18	Nahanni National Park Reserve|Nailicho (Virginia Falls)	61.6	-125.75
CNNHD1730-14	BIOUG17316-D11	BOLD:ABW1313	KR511454	Animalia;Arthropoda;Insecta;Diptera;Chironomidae;Chironominae;Tanytarsus	Tanytarsus	2014-07-12/18	Nahanni National Park Reserve|Nailicho (Virginia Falls)	61.6	-125.75
CNNHD1731-14	BIOUG17316-D12	BOLD:ACR4236	KR496444	Animalia;Arthropoda;Insecta;Diptera;Chironomidae	Chironomidae	2014-07-12/18	Nahanni National Park Reserve|Nailicho (Virginia Falls)	61.6	-125.75
CNNHD1732-14	BIOUG17316-E01	BOLD:ACC1222	KR505200	Animalia;Arthropoda;Insecta;Diptera;Chironomidae;Orthocladiinae	Orthocladiinae	2014-07-12/18	Nahanni National Park Reserve|Nailicho (Virginia Falls)	61.6	-125.75
CNNHD1733-14	BIOUG17316-E02	BOLD:ACC9336	KR510321	Animalia;Arthropoda;Insecta;Diptera;Chironomidae;Orthocladiinae;Paraphaenocladius	Paraphaenocladius	2014-07-12/18	Nahanni National Park Reserve|Nailicho (Virginia Falls)	61.6	-125.75
CNNHD1734-14	BIOUG17316-E03	BOLD:ACC9336	KR500991	Animalia;Arthropoda;Insecta;Diptera;Chironomidae;Orthocladiinae;Paraphaenocladius	Paraphaenocladius	2014-07-12/18	Nahanni National Park Reserve|Nailicho (Virginia Falls)	61.6	-125.75
CNNHD1735-14	BIOUG17316-E04	BOLD:ACC9336	KR503556	Animalia;Arthropoda;Insecta;Diptera;Chironomidae;Orthocladiinae;Paraphaenocladius	Paraphaenocladius	2014-07-12/18	Nahanni National Park Reserve|Nailicho (Virginia Falls)	61.6	-125.75
CNNHD1736-14	BIOUG17316-E05	BOLD:ACC9336	KR496486	Animalia;Arthropoda;Insecta;Diptera;Chironomidae;Orthocladiinae;Paraphaenocladius	Paraphaenocladius	2014-07-12/18	Nahanni National Park Reserve|Nailicho (Virginia Falls)	61.6	-125.75
CNNHD1737-14	BIOUG17316-E06	BOLD:ACA9321	KR498107	Animalia;Arthropoda;Insecta;Diptera;Chironomidae;Orthocladiinae	Orthocladiinae	2014-07-12/18	Nahanni National Park Reserve|Nailicho (Virginia Falls)	61.6	-125.75
CNNHD1738-14	BIOUG17316-E07	BOLD:AAB7359	KR496439	Animalia;Arthropoda;Insecta;Diptera;Chironomidae;Orthocladiinae;Limnophyes	Limnophyes natalensis	2014-07-12/18	Nahanni National Park Reserve|Nailicho (Virginia Falls)	61.6	-125.75
CNNHD1739-14	BIOUG17316-E08	BOLD:ACC9336	KR509877	Animalia;Arthropoda;Insecta;Diptera;Chironomidae;Orthocladiinae;Paraphaenocladius	Paraphaenocladius	2014-07-12/18	Nahanni National Park Reserve|Nailicho (Virginia Falls)	61.6	-125.75
CNNHD174-14	BIOUG17252-F01	BOLD:AAB2742	KR482574	Animalia;Arthropoda;Insecta;Coleoptera;Cerambycidae;Lepturinae;Acmaeops	Acmaeops proteus	2014-07-12/18	Nahanni National Park Reserve|Nailicho (Virginia Falls)	61.6	-125.75
CNNHD1740-14	BIOUG17316-E09	BOLD:ACC9336	KR495383	Animalia;Arthropoda;Insecta;Diptera;Chironomidae;Orthocladiinae;Paraphaenocladius	Paraphaenocladius	2014-07-12/18	Nahanni National Park Reserve|Nailicho (Virginia Falls)	61.6	-125.75
CNNHD1741-14	BIOUG17316-E10	BOLD:ACC9336	KR505492	Animalia;Arthropoda;Insecta;Diptera;Chironomidae;Orthocladiinae;Paraphaenocladius	Paraphaenocladius	2014-07-12/18	Nahanni National Park Reserve|Nailicho (Virginia Falls)	61.6	-125.75
CNNHD1742-14	BIOUG17316-E11	BOLD:ACC9336	KR512709	Animalia;Arthropoda;Insecta;Diptera;Chironomidae;Orthocladiinae;Paraphaenocladius	Paraphaenocladius	2014-07-12/18	Nahanni National Park Reserve|Nailicho (Virginia Falls)	61.6	-125.75
CNNHD1743-14	BIOUG17316-E12	BOLD:ACC9336	KR512097	Animalia;Arthropoda;Insecta;Diptera;Chironomidae;Orthocladiinae;Paraphaenocladius	Paraphaenocladius	2014-07-12/18	Nahanni National Park Reserve|Nailicho (Virginia Falls)	61.6	-125.75
CNNHD1744-14	BIOUG17316-F01	BOLD:AAM6191	KR504115	Animalia;Arthropoda;Insecta;Diptera;Ceratopogonidae;Forcipomyiinae;Forcipomyia	Forcipomyia	2014-07-12/18	Nahanni National Park Reserve|Nailicho (Virginia Falls)	61.6	-125.75
CNNHD1745-14	BIOUG17316-F02	BOLD:ACR4323	KR498046	Animalia;Arthropoda;Insecta;Diptera;Ceratopogonidae	Ceratopogonidae	2014-07-12/18	Nahanni National Park Reserve|Nailicho (Virginia Falls)	61.6	-125.75
CNNHD1746-14	BIOUG17316-F03	BOLD:ACC9336	KR509396	Animalia;Arthropoda;Insecta;Diptera;Chironomidae;Orthocladiinae;Paraphaenocladius	Paraphaenocladius	2014-07-12/18	Nahanni National Park Reserve|Nailicho (Virginia Falls)	61.6	-125.75
CNNHD1748-14	BIOUG17316-F05	BOLD:ACC9336	KR501993	Animalia;Arthropoda;Insecta;Diptera;Chironomidae;Orthocladiinae;Paraphaenocladius	Paraphaenocladius	2014-07-12/18	Nahanni National Park Reserve|Nailicho (Virginia Falls)	61.6	-125.75
CNNHD1749-14	BIOUG17316-F06	BOLD:ACA7885	KR499713	Animalia;Arthropoda;Insecta;Diptera;Ceratopogonidae;Forcipomyiinae;Forcipomyia	Forcipomyia	2014-07-12/18	Nahanni National Park Reserve|Nailicho (Virginia Falls)	61.6	-125.75
CNNHD175-14	BIOUG17252-F02	BOLD:ACF8587	KR483023	Animalia;Arthropoda;Insecta;Coleoptera;Elateridae;Elaterinae;Megapenthes	Megapenthes stigmosus	2014-07-12/18	Nahanni National Park Reserve|Nailicho (Virginia Falls)	61.6	-125.75
CNNHD1750-14	BIOUG17316-F07	BOLD:ACC9336	KR501115	Animalia;Arthropoda;Insecta;Diptera;Chironomidae;Orthocladiinae;Paraphaenocladius	Paraphaenocladius	2014-07-12/18	Nahanni National Park Reserve|Nailicho (Virginia Falls)	61.6	-125.75
CNNHD1751-14	BIOUG17316-F08	BOLD:ACC9336	KR512466	Animalia;Arthropoda;Insecta;Diptera;Chironomidae;Orthocladiinae;Paraphaenocladius	Paraphaenocladius	2014-07-12/18	Nahanni National Park Reserve|Nailicho (Virginia Falls)	61.6	-125.75
CNNHD1752-14	BIOUG17316-F09	BOLD:ACA4559	KR501309	Animalia;Arthropoda;Insecta;Diptera;Chironomidae;Orthocladiinae	Orthocladiinae	2014-07-12/18	Nahanni National Park Reserve|Nailicho (Virginia Falls)	61.6	-125.75
CNNHD1753-14	BIOUG17316-F10	BOLD:AAB7361	KR494403	Animalia;Arthropoda;Insecta;Diptera;Chironomidae;Orthocladiinae;Limnophyes	Limnophyes natalensis	2014-07-12/18	Nahanni National Park Reserve|Nailicho (Virginia Falls)	61.6	-125.75
CNNHD1754-14	BIOUG17316-F11	BOLD:ACC9336	KR506603	Animalia;Arthropoda;Insecta;Diptera;Chironomidae;Orthocladiinae;Paraphaenocladius	Paraphaenocladius	2014-07-12/18	Nahanni National Park Reserve|Nailicho (Virginia Falls)	61.6	-125.75
CNNHD1755-14	BIOUG17316-F12	BOLD:AAC8842	KR507104	Animalia;Arthropoda;Insecta;Diptera;Chironomidae;Chironominae;Paratanytarsus	Paratanytarsus laccophilus	2014-07-12/18	Nahanni National Park Reserve|Nailicho (Virginia Falls)	61.6	-125.75
CNNHD1756-14	BIOUG17316-G01	BOLD:ACN4192	KR510587	Animalia;Arthropoda;Insecta;Diptera;Chironomidae	Chironomidae	2014-07-12/18	Nahanni National Park Reserve|Nailicho (Virginia Falls)	61.6	-125.75
CNNHD1757-14	BIOUG17316-G02	BOLD:ACI5334	KR505259	Animalia;Arthropoda;Insecta;Diptera;Sciaridae	Sciaridae	2014-07-12/18	Nahanni National Park Reserve|Nailicho (Virginia Falls)	61.6	-125.75
CNNHD1758-14	BIOUG17316-G03	BOLD:ACC8250	KR509899	Animalia;Arthropoda;Insecta;Diptera;Cecidomyiidae	Cecidomyiidae	2014-07-12/18	Nahanni National Park Reserve|Nailicho (Virginia Falls)	61.6	-125.75
CNNHD1759-14	BIOUG17316-G04	BOLD:ACR5980	KR509910	Animalia;Arthropoda;Insecta;Diptera;Ceratopogonidae	Ceratopogonidae	2014-07-12/18	Nahanni National Park Reserve|Nailicho (Virginia Falls)	61.6	-125.75
CNNHD176-14	BIOUG17252-F03	BOLD:AAH0913	KR489115	Animalia;Arthropoda;Insecta;Coleoptera;Cantharidae;Cantharinae;Dichelotarsus	Dichelotarsus heteronychus	2014-07-12/18	Nahanni National Park Reserve|Nailicho (Virginia Falls)	61.6	-125.75
CNNHD1760-14	BIOUG17316-G05	BOLD:ACR4872	KR499453	Animalia;Arthropoda;Insecta;Diptera;Chironomidae	Chironomidae	2014-07-12/18	Nahanni National Park Reserve|Nailicho (Virginia Falls)	61.6	-125.75
CNNHD1761-14	BIOUG17316-G06	BOLD:ACC1322	KR508946	Animalia;Arthropoda;Insecta;Diptera;Chironomidae;Orthocladiinae;Limnophyes	Limnophyes	2014-07-12/18	Nahanni National Park Reserve|Nailicho (Virginia Falls)	61.6	-125.75
CNNHD1762-14	BIOUG17316-G07	BOLD:ACR6107	KR511606	Animalia;Arthropoda;Insecta;Diptera;Ceratopogonidae	Ceratopogonidae	2014-07-12/18	Nahanni National Park Reserve|Nailicho (Virginia Falls)	61.6	-125.75
CNNHD1763-14	BIOUG17316-G08	BOLD:ACC9336	KR505555	Animalia;Arthropoda;Insecta;Diptera;Chironomidae;Orthocladiinae;Paraphaenocladius	Paraphaenocladius	2014-07-12/18	Nahanni National Park Reserve|Nailicho (Virginia Falls)	61.6	-125.75
CNNHD1764-14	BIOUG17316-G09	BOLD:ACC9336	KR509806	Animalia;Arthropoda;Insecta;Diptera;Chironomidae;Orthocladiinae;Paraphaenocladius	Paraphaenocladius	2014-07-12/18	Nahanni National Park Reserve|Nailicho (Virginia Falls)	61.6	-125.75
CNNHD1765-14	BIOUG17316-G10	BOLD:AAM6191	KR505053	Animalia;Arthropoda;Insecta;Diptera;Ceratopogonidae;Forcipomyiinae;Forcipomyia	Forcipomyia	2014-07-12/18	Nahanni National Park Reserve|Nailicho (Virginia Falls)	61.6	-125.75
CNNHD1766-14	BIOUG17316-G11	BOLD:ACC9336	KR496171	Animalia;Arthropoda;Insecta;Diptera;Chironomidae;Orthocladiinae;Paraphaenocladius	Paraphaenocladius	2014-07-12/18	Nahanni National Park Reserve|Nailicho (Virginia Falls)	61.6	-125.75
CNNHD1767-14	BIOUG17316-G12	BOLD:ACC9336	KR506412	Animalia;Arthropoda;Insecta;Diptera;Chironomidae;Orthocladiinae;Paraphaenocladius	Paraphaenocladius	2014-07-12/18	Nahanni National Park Reserve|Nailicho (Virginia Falls)	61.6	-125.75
CNNHD1768-14	BIOUG17316-H01	BOLD:ACC9336	KR498633	Animalia;Arthropoda;Insecta;Diptera;Chironomidae;Orthocladiinae;Paraphaenocladius	Paraphaenocladius	2014-07-12/18	Nahanni National Park Reserve|Nailicho (Virginia Falls)	61.6	-125.75
CNNHD1769-14	BIOUG17316-H02	BOLD:ACC9336	KR501481	Animalia;Arthropoda;Insecta;Diptera;Chironomidae;Orthocladiinae;Paraphaenocladius	Paraphaenocladius	2014-07-12/18	Nahanni National Park Reserve|Nailicho (Virginia Falls)	61.6	-125.75
CNNHD177-14	BIOUG17252-F04	BOLD:AAG0744	KR791842	Animalia;Arthropoda;Insecta;Hymenoptera;Vespidae;Vespinae;Vespula	Vespula rufa	2014-07-12/18	Nahanni National Park Reserve|Nailicho (Virginia Falls)	61.6	-125.75
CNNHD1770-14	BIOUG17316-H03	BOLD:ACA2675	KR503749	Animalia;Arthropoda;Insecta;Diptera;Chironomidae;Orthocladiinae	Orthocladiinae	2014-07-12/18	Nahanni National Park Reserve|Nailicho (Virginia Falls)	61.6	-125.75
CNNHD1771-14	BIOUG17316-H04	BOLD:AAG6437	KR498130	Animalia;Arthropoda;Insecta;Diptera;Ceratopogonidae;Dasyheleinae;Dasyhelea	Dasyhelea	2014-07-12/18	Nahanni National Park Reserve|Nailicho (Virginia Falls)	61.6	-125.75
CNNHD1772-14	BIOUG17316-H05	BOLD:AAB7361	KR507240	Animalia;Arthropoda;Insecta;Diptera;Chironomidae;Orthocladiinae;Limnophyes	Limnophyes natalensis	2014-07-12/18	Nahanni National Park Reserve|Nailicho (Virginia Falls)	61.6	-125.75
CNNHD1773-14	BIOUG17316-H06	BOLD:ACC9336	KR495099	Animalia;Arthropoda;Insecta;Diptera;Chironomidae;Orthocladiinae;Paraphaenocladius	Paraphaenocladius	2014-07-12/18	Nahanni National Park Reserve|Nailicho (Virginia Falls)	61.6	-125.75
CNNHD1774-14	BIOUG17316-H07	BOLD:AAM6200	KR513251	Animalia;Arthropoda;Insecta;Diptera;Ceratopogonidae;Forcipomyiinae;Forcipomyia	Forcipomyia sp. 4ES	2014-07-12/18	Nahanni National Park Reserve|Nailicho (Virginia Falls)	61.6	-125.75
CNNHD1775-14	BIOUG17316-H08	BOLD:AAM9201	KR504096	Animalia;Arthropoda;Insecta;Diptera;Psychodidae;Psychodinae;Psychoda	Psychoda	2014-07-12/18	Nahanni National Park Reserve|Nailicho (Virginia Falls)	61.6	-125.75
CNNHD1776-14	BIOUG17316-H09	BOLD:ACC9336	KR495747	Animalia;Arthropoda;Insecta;Diptera;Chironomidae;Orthocladiinae;Paraphaenocladius	Paraphaenocladius	2014-07-12/18	Nahanni National Park Reserve|Nailicho (Virginia Falls)	61.6	-125.75
CNNHD1777-14	BIOUG17316-H10	BOLD:ACC9336	KR513685	Animalia;Arthropoda;Insecta;Diptera;Chironomidae;Orthocladiinae;Paraphaenocladius	Paraphaenocladius	2014-07-12/18	Nahanni National Park Reserve|Nailicho (Virginia Falls)	61.6	-125.75
CNNHD1778-14	BIOUG17316-H11	BOLD:AAB7361	KR496082	Animalia;Arthropoda;Insecta;Diptera;Chironomidae;Orthocladiinae;Limnophyes	Limnophyes natalensis	2014-07-12/18	Nahanni National Park Reserve|Nailicho (Virginia Falls)	61.6	-125.75
CNNHD1779-14	BIOUG17317-A01	BOLD:ACC1322	KR499802	Animalia;Arthropoda;Insecta;Diptera;Chironomidae;Orthocladiinae;Limnophyes	Limnophyes	2014-07-12/18	Nahanni National Park Reserve|Nailicho (Virginia Falls)	61.6	-125.75
CNNHD178-14	BIOUG17252-F05	BOLD:AAG0744	KR788637	Animalia;Arthropoda;Insecta;Hymenoptera;Vespidae;Vespinae;Vespula	Vespula rufa	2014-07-12/18	Nahanni National Park Reserve|Nailicho (Virginia Falls)	61.6	-125.75
CNNHD1780-14	BIOUG17317-A02	BOLD:AAC8842	KR511442	Animalia;Arthropoda;Insecta;Diptera;Chironomidae;Chironominae;Paratanytarsus	Paratanytarsus laccophilus	2014-07-12/18	Nahanni National Park Reserve|Nailicho (Virginia Falls)	61.6	-125.75
CNNHD1781-14	BIOUG17317-A03	BOLD:ACC9336	KR497554	Animalia;Arthropoda;Insecta;Diptera;Chironomidae;Orthocladiinae;Paraphaenocladius	Paraphaenocladius	2014-07-12/18	Nahanni National Park Reserve|Nailicho (Virginia Falls)	61.6	-125.75
CNNHD1782-14	BIOUG17317-A04	BOLD:AAB7361	KR497276	Animalia;Arthropoda;Insecta;Diptera;Chironomidae;Orthocladiinae;Limnophyes	Limnophyes natalensis	2014-07-12/18	Nahanni National Park Reserve|Nailicho (Virginia Falls)	61.6	-125.75
CNNHD1783-14	BIOUG17317-A05	BOLD:AAB7361	KR509614	Animalia;Arthropoda;Insecta;Diptera;Chironomidae;Orthocladiinae;Limnophyes	Limnophyes natalensis	2014-07-12/18	Nahanni National Park Reserve|Nailicho (Virginia Falls)	61.6	-125.75
CNNHD1784-14	BIOUG17317-A06	BOLD:ACR4416	KR506275	Animalia;Arthropoda;Insecta;Diptera;Cecidomyiidae	Cecidomyiidae	2014-07-12/18	Nahanni National Park Reserve|Nailicho (Virginia Falls)	61.6	-125.75
CNNHD1785-14	BIOUG17317-A07	BOLD:ACR3739	KR502342	Animalia;Arthropoda;Insecta;Diptera;Chironomidae	Chironomidae	2014-07-12/18	Nahanni National Park Reserve|Nailicho (Virginia Falls)	61.6	-125.75
CNNHD1786-14	BIOUG17317-A08	BOLD:ACC9336	KR494663	Animalia;Arthropoda;Insecta;Diptera;Chironomidae;Orthocladiinae;Paraphaenocladius	Paraphaenocladius	2014-07-12/18	Nahanni National Park Reserve|Nailicho (Virginia Falls)	61.6	-125.75
CNNHD1787-14	BIOUG17317-A09	BOLD:ACR4603	KR513215	Animalia;Arthropoda;Insecta;Diptera;Chironomidae	Chironomidae	2014-07-12/18	Nahanni National Park Reserve|Nailicho (Virginia Falls)	61.6	-125.75
CNNHD1788-14	BIOUG17317-A10	BOLD:ACC9336	KR506092	Animalia;Arthropoda;Insecta;Diptera;Chironomidae;Orthocladiinae;Paraphaenocladius	Paraphaenocladius	2014-07-12/18	Nahanni National Park Reserve|Nailicho (Virginia Falls)	61.6	-125.75
CNNHD1789-14	BIOUG17317-A11	BOLD:AAB7361	KR506600	Animalia;Arthropoda;Insecta;Diptera;Chironomidae;Orthocladiinae;Limnophyes	Limnophyes natalensis	2014-07-12/18	Nahanni National Park Reserve|Nailicho (Virginia Falls)	61.6	-125.75
CNNHD179-14	BIOUG17252-F06	BOLD:AAG8393	KR784375	Animalia;Arthropoda;Insecta;Hymenoptera;Ichneumonidae;Banchinae	Banchinae	2014-07-12/18	Nahanni National Park Reserve|Nailicho (Virginia Falls)	61.6	-125.75
CNNHD1790-14	BIOUG17317-A12	BOLD:ACC9336	KR511710	Animalia;Arthropoda;Insecta;Diptera;Chironomidae;Orthocladiinae;Paraphaenocladius	Paraphaenocladius	2014-07-12/18	Nahanni National Park Reserve|Nailicho (Virginia Falls)	61.6	-125.75
CNNHD1791-14	BIOUG17317-B01	BOLD:ACR3739	KR495340	Animalia;Arthropoda;Insecta;Diptera;Chironomidae	Chironomidae	2014-07-12/18	Nahanni National Park Reserve|Nailicho (Virginia Falls)	61.6	-125.75
CNNHD1792-14	BIOUG17317-B02	BOLD:ACC9336	KR503393	Animalia;Arthropoda;Insecta;Diptera;Chironomidae;Orthocladiinae;Paraphaenocladius	Paraphaenocladius	2014-07-12/18	Nahanni National Park Reserve|Nailicho (Virginia Falls)	61.6	-125.75
CNNHD1793-14	BIOUG17317-B03	BOLD:ACR6176	KR505324	Animalia;Arthropoda;Insecta;Diptera;Ceratopogonidae	Ceratopogonidae	2014-07-12/18	Nahanni National Park Reserve|Nailicho (Virginia Falls)	61.6	-125.75
CNNHD1794-14	BIOUG17317-B04	BOLD:ACR3739	KR500300	Animalia;Arthropoda;Insecta;Diptera;Chironomidae	Chironomidae	2014-07-12/18	Nahanni National Park Reserve|Nailicho (Virginia Falls)	61.6	-125.75
CNNHD1795-14	BIOUG17317-B05	BOLD:AAB7361	KR495420	Animalia;Arthropoda;Insecta;Diptera;Chironomidae;Orthocladiinae;Limnophyes	Limnophyes natalensis	2014-07-12/18	Nahanni National Park Reserve|Nailicho (Virginia Falls)	61.6	-125.75
CNNHD1796-14	BIOUG17317-B06	BOLD:AAH3920	KR504963	Animalia;Arthropoda;Insecta;Diptera;Sciaridae;Scatopsciara	Scatopsciara atomaria	2014-07-12/18	Nahanni National Park Reserve|Nailicho (Virginia Falls)	61.6	-125.75
CNNHD1797-14	BIOUG17317-B07	BOLD:ACC9336	KR512321	Animalia;Arthropoda;Insecta;Diptera;Chironomidae;Orthocladiinae;Paraphaenocladius	Paraphaenocladius	2014-07-12/18	Nahanni National Park Reserve|Nailicho (Virginia Falls)	61.6	-125.75
CNNHD1798-14	BIOUG17317-B08	BOLD:AAU5475	KR495159	Animalia;Arthropoda;Insecta;Diptera;Chironomidae;Orthocladiinae;Limnophyes	Limnophyes sp. 11ES	2014-07-12/18	Nahanni National Park Reserve|Nailicho (Virginia Falls)	61.6	-125.75
CNNHD1799-14	BIOUG17317-B09	BOLD:ACC9336	KR494514	Animalia;Arthropoda;Insecta;Diptera;Chironomidae;Orthocladiinae;Paraphaenocladius	Paraphaenocladius	2014-07-12/18	Nahanni National Park Reserve|Nailicho (Virginia Falls)	61.6	-125.75
CNNHD180-14	BIOUG17252-F07	BOLD:AAF4467	KR787897	Animalia;Arthropoda;Insecta;Hymenoptera;Ichneumonidae;Cryptinae;Cryptus	Cryptus dianae	2014-07-12/18	Nahanni National Park Reserve|Nailicho (Virginia Falls)	61.6	-125.75
CNNHD1801-14	BIOUG17317-B11	BOLD:ABW1311	KR496180	Animalia;Arthropoda;Insecta;Diptera;Chironomidae;Orthocladiinae;Paraphaenocladius	Paraphaenocladius	2014-07-12/18	Nahanni National Park Reserve|Nailicho (Virginia Falls)	61.6	-125.75
CNNHD1802-14	BIOUG17317-B12	BOLD:AAG5426	KR504074	Animalia;Arthropoda;Insecta;Diptera;Chironomidae;Orthocladiinae;Limnophyes	Limnophyes	2014-07-12/18	Nahanni National Park Reserve|Nailicho (Virginia Falls)	61.6	-125.75
CNNHD1803-14	BIOUG17317-C01	BOLD:ACR3739	KR513135	Animalia;Arthropoda;Insecta;Diptera;Chironomidae	Chironomidae	2014-07-12/18	Nahanni National Park Reserve|Nailicho (Virginia Falls)	61.6	-125.75
CNNHD1804-14	BIOUG17317-C02	BOLD:ACC9336	KR503669	Animalia;Arthropoda;Insecta;Diptera;Chironomidae;Orthocladiinae;Paraphaenocladius	Paraphaenocladius	2014-07-12/18	Nahanni National Park Reserve|Nailicho (Virginia Falls)	61.6	-125.75
CNNHD1805-14	BIOUG17317-C03	BOLD:ACR3739	KR504952	Animalia;Arthropoda;Insecta;Diptera;Chironomidae	Chironomidae	2014-07-12/18	Nahanni National Park Reserve|Nailicho (Virginia Falls)	61.6	-125.75
CNNHD1806-14	BIOUG17317-C04	BOLD:ACR3739	KR498984	Animalia;Arthropoda;Insecta;Diptera;Chironomidae	Chironomidae	2014-07-12/18	Nahanni National Park Reserve|Nailicho (Virginia Falls)	61.6	-125.75
CNNHD1807-14	BIOUG17317-C05	BOLD:ACC9336	KR495521	Animalia;Arthropoda;Insecta;Diptera;Chironomidae;Orthocladiinae;Paraphaenocladius	Paraphaenocladius	2014-07-12/18	Nahanni National Park Reserve|Nailicho (Virginia Falls)	61.6	-125.75
CNNHD1808-14	BIOUG17317-C06	BOLD:ACC9336	KR501302	Animalia;Arthropoda;Insecta;Diptera;Chironomidae;Orthocladiinae;Paraphaenocladius	Paraphaenocladius	2014-07-12/18	Nahanni National Park Reserve|Nailicho (Virginia Falls)	61.6	-125.75
CNNHD1809-14	BIOUG17317-C07	BOLD:ACC9336	KR497133	Animalia;Arthropoda;Insecta;Diptera;Chironomidae;Orthocladiinae;Paraphaenocladius	Paraphaenocladius	2014-07-12/18	Nahanni National Park Reserve|Nailicho (Virginia Falls)	61.6	-125.75
CNNHD181-14	BIOUG17252-F08	BOLD:AAU9124	KR798112	Animalia;Arthropoda;Insecta;Hymenoptera;Ichneumonidae;Cryptinae	Cryptinae	2014-07-12/18	Nahanni National Park Reserve|Nailicho (Virginia Falls)	61.6	-125.75
CNNHD1810-14	BIOUG17317-C08	BOLD:ACC9336	KR495119	Animalia;Arthropoda;Insecta;Diptera;Chironomidae;Orthocladiinae;Paraphaenocladius	Paraphaenocladius	2014-07-12/18	Nahanni National Park Reserve|Nailicho (Virginia Falls)	61.6	-125.75
CNNHD1811-14	BIOUG17317-C09	BOLD:AAG3232	KR506717	Animalia;Arthropoda;Insecta;Diptera;Phoridae;Metopininae;Megaselia	Megaselia	2014-07-12/18	Nahanni National Park Reserve|Nailicho (Virginia Falls)	61.6	-125.75
CNNHD1812-14	BIOUG17317-C10	BOLD:AAH3630	KR503697	Animalia;Arthropoda;Insecta;Diptera;Cecidomyiidae	Cecidomyiidae	2014-07-12/18	Nahanni National Park Reserve|Nailicho (Virginia Falls)	61.6	-125.75
CNNHD1813-14	BIOUG17317-C11	BOLD:ACC9336	KR512080	Animalia;Arthropoda;Insecta;Diptera;Chironomidae;Orthocladiinae;Paraphaenocladius	Paraphaenocladius	2014-07-12/18	Nahanni National Park Reserve|Nailicho (Virginia Falls)	61.6	-125.75
CNNHD1814-14	BIOUG17317-C12	BOLD:ACR5095	KR497753	Animalia;Arthropoda;Insecta;Diptera;Chironomidae;Orthocladiinae;Pseudorthocladius	Pseudorthocladius	2014-07-12/18	Nahanni National Park Reserve|Nailicho (Virginia Falls)	61.6	-125.75
CNNHD1815-14	BIOUG17317-D01	BOLD:ACC9336	KR507303	Animalia;Arthropoda;Insecta;Diptera;Chironomidae;Orthocladiinae;Paraphaenocladius	Paraphaenocladius	2014-07-12/18	Nahanni National Park Reserve|Nailicho (Virginia Falls)	61.6	-125.75
CNNHD1816-14	BIOUG17317-D02	BOLD:AAV5633	KR497671	Animalia;Arthropoda;Insecta;Diptera;Cecidomyiidae	Cecidomyiidae	2014-07-12/18	Nahanni National Park Reserve|Nailicho (Virginia Falls)	61.6	-125.75
CNNHD1817-14	BIOUG17317-D03	BOLD:ACC9336	KR510633	Animalia;Arthropoda;Insecta;Diptera;Chironomidae;Orthocladiinae;Paraphaenocladius	Paraphaenocladius	2014-07-12/18	Nahanni National Park Reserve|Nailicho (Virginia Falls)	61.6	-125.75
CNNHD1818-14	BIOUG17317-D04	BOLD:ACR6310	KR495629	Animalia;Arthropoda;Insecta;Diptera;Chironomidae	Chironomidae	2014-07-12/18	Nahanni National Park Reserve|Nailicho (Virginia Falls)	61.6	-125.75
CNNHD182-14	BIOUG17252-F09	BOLD:ABZ7063	KR797174	Animalia;Arthropoda;Insecta;Hymenoptera;Ichneumonidae;Ctenopelmatinae	Ctenopelmatinae	2014-07-12/18	Nahanni National Park Reserve|Nailicho (Virginia Falls)	61.6	-125.75
CNNHD1820-14	BIOUG17317-D06	BOLD:ACC9336	KR499575	Animalia;Arthropoda;Insecta;Diptera;Chironomidae;Orthocladiinae;Paraphaenocladius	Paraphaenocladius	2014-07-12/18	Nahanni National Park Reserve|Nailicho (Virginia Falls)	61.6	-125.75
CNNHD1821-14	BIOUG17317-D07	BOLD:AAD1720	KR503400	Animalia;Arthropoda;Insecta;Diptera;Chironomidae;Orthocladiinae;Limnophyes	Limnophyes asquamatus	2014-07-12/18	Nahanni National Park Reserve|Nailicho (Virginia Falls)	61.6	-125.75
CNNHD1822-14	BIOUG17317-D08	BOLD:AAB7361	KR514054	Animalia;Arthropoda;Insecta;Diptera;Chironomidae;Orthocladiinae;Limnophyes	Limnophyes natalensis	2014-07-12/18	Nahanni National Park Reserve|Nailicho (Virginia Falls)	61.6	-125.75
CNNHD1823-14	BIOUG17317-D09	BOLD:AAB7361	KR502090	Animalia;Arthropoda;Insecta;Diptera;Chironomidae;Orthocladiinae;Limnophyes	Limnophyes natalensis	2014-07-12/18	Nahanni National Park Reserve|Nailicho (Virginia Falls)	61.6	-125.75
CNNHD1824-14	BIOUG17317-D10	BOLD:ACR4603	KR500891	Animalia;Arthropoda;Insecta;Diptera;Chironomidae	Chironomidae	2014-07-12/18	Nahanni National Park Reserve|Nailicho (Virginia Falls)	61.6	-125.75
CNNHD1826-14	BIOUG17317-D12	BOLD:ACC9336	KR499860	Animalia;Arthropoda;Insecta;Diptera;Chironomidae;Orthocladiinae;Paraphaenocladius	Paraphaenocladius	2014-07-12/18	Nahanni National Park Reserve|Nailicho (Virginia Falls)	61.6	-125.75
CNNHD1827-14	BIOUG17317-E01	BOLD:ACZ1770	KR505390	Animalia;Arthropoda;Insecta;Diptera;Mycetophilidae;Gnoristinae;Boletina	Boletina dissipata		Nahanni National Park Reserve|Nailicho (Virginia Falls)	61.6	-125.75
CNNHD1828-14	BIOUG17317-E02	BOLD:ACR4236	KR498867	Animalia;Arthropoda;Insecta;Diptera;Chironomidae	Chironomidae	2014-07-12/18	Nahanni National Park Reserve|Nailicho (Virginia Falls)	61.6	-125.75
CNNHD1829-14	BIOUG17317-E03	BOLD:AAB7361	KR511700	Animalia;Arthropoda;Insecta;Diptera;Chironomidae;Orthocladiinae;Limnophyes	Limnophyes natalensis	2014-07-12/18	Nahanni National Park Reserve|Nailicho (Virginia Falls)	61.6	-125.75
CNNHD183-14	BIOUG17252-F10	BOLD:ACO2617	KR787843	Animalia;Arthropoda;Insecta;Hymenoptera;Aulacidae	Aulacidae	2014-07-12/18	Nahanni National Park Reserve|Nailicho (Virginia Falls)	61.6	-125.75
CNNHD1830-14	BIOUG17317-E04	BOLD:ACC9336	KR505277	Animalia;Arthropoda;Insecta;Diptera;Chironomidae;Orthocladiinae;Paraphaenocladius	Paraphaenocladius	2014-07-12/18	Nahanni National Park Reserve|Nailicho (Virginia Falls)	61.6	-125.75
CNNHD1831-14	BIOUG17317-E05	BOLD:ACA4559	KR507860	Animalia;Arthropoda;Insecta;Diptera;Chironomidae;Orthocladiinae	Orthocladiinae	2014-07-12/18	Nahanni National Park Reserve|Nailicho (Virginia Falls)	61.6	-125.75
CNNHD1832-14	BIOUG17317-E06	BOLD:AAM6107	KR497281	Animalia;Arthropoda;Insecta;Diptera;Cecidomyiidae	Cecidomyiidae	2014-07-12/18	Nahanni National Park Reserve|Nailicho (Virginia Falls)	61.6	-125.75
CNNHD1833-14	BIOUG17317-E07	BOLD:AAG5467	KR507395	Animalia;Arthropoda;Insecta;Diptera;Chironomidae;Chironominae;Tanytarsus	Tanytarsus	2014-07-12/18	Nahanni National Park Reserve|Nailicho (Virginia Falls)	61.6	-125.75
CNNHD1834-14	BIOUG17317-E08	BOLD:ACC9336	KR494928	Animalia;Arthropoda;Insecta;Diptera;Chironomidae;Orthocladiinae;Paraphaenocladius	Paraphaenocladius	2014-07-12/18	Nahanni National Park Reserve|Nailicho (Virginia Falls)	61.6	-125.75
CNNHD1835-14	BIOUG17317-E09	BOLD:AAV5592	KR504013	Animalia;Arthropoda;Insecta;Diptera;Cecidomyiidae	Cecidomyiidae	2014-07-12/18	Nahanni National Park Reserve|Nailicho (Virginia Falls)	61.6	-125.75
CNNHD1836-14	BIOUG17317-E10	BOLD:ACC9336	KR513043	Animalia;Arthropoda;Insecta;Diptera;Chironomidae;Orthocladiinae;Paraphaenocladius	Paraphaenocladius	2014-07-12/18	Nahanni National Park Reserve|Nailicho (Virginia Falls)	61.6	-125.75
CNNHD1837-14	BIOUG17317-E11	BOLD:AAM9201	KR505441	Animalia;Arthropoda;Insecta;Diptera;Psychodidae;Psychodinae;Psychoda	Psychoda	2014-07-12/18	Nahanni National Park Reserve|Nailicho (Virginia Falls)	61.6	-125.75
CNNHD1838-14	BIOUG17317-E12	BOLD:AAB7361	KR502101	Animalia;Arthropoda;Insecta;Diptera;Chironomidae;Orthocladiinae;Limnophyes	Limnophyes natalensis	2014-07-12/18	Nahanni National Park Reserve|Nailicho (Virginia Falls)	61.6	-125.75
CNNHD1839-14	BIOUG17317-F01	BOLD:ACR4872	KR508953	Animalia;Arthropoda;Insecta;Diptera;Chironomidae	Chironomidae	2014-07-12/18	Nahanni National Park Reserve|Nailicho (Virginia Falls)	61.6	-125.75
CNNHD184-14	BIOUG17252-F11	BOLD:AAH1535	KR799030	Animalia;Arthropoda;Insecta;Hymenoptera;Ichneumonidae;Cryptinae	Cryptinae	2014-07-12/18	Nahanni National Park Reserve|Nailicho (Virginia Falls)	61.6	-125.75
CNNHD1841-14	BIOUG17317-F03	BOLD:ACC9336	KR503771	Animalia;Arthropoda;Insecta;Diptera;Chironomidae;Orthocladiinae;Paraphaenocladius	Paraphaenocladius	2014-07-12/18	Nahanni National Park Reserve|Nailicho (Virginia Falls)	61.6	-125.75
CNNHD1842-14	BIOUG17317-F04	BOLD:AAV5672	KR499468	Animalia;Arthropoda;Insecta;Diptera;Cecidomyiidae	Cecidomyiidae	2014-07-12/18	Nahanni National Park Reserve|Nailicho (Virginia Falls)	61.6	-125.75
CNNHD1844-14	BIOUG17317-F06	BOLD:ACA4559	KR512437	Animalia;Arthropoda;Insecta;Diptera;Chironomidae;Orthocladiinae	Orthocladiinae	2014-07-12/18	Nahanni National Park Reserve|Nailicho (Virginia Falls)	61.6	-125.75
CNNHD1845-14	BIOUG17317-F07	BOLD:ACC9336	KR511116	Animalia;Arthropoda;Insecta;Diptera;Chironomidae;Orthocladiinae;Paraphaenocladius	Paraphaenocladius	2014-07-12/18	Nahanni National Park Reserve|Nailicho (Virginia Falls)	61.6	-125.75
CNNHD1846-14	BIOUG17317-F08	BOLD:ACC9336	KR496648	Animalia;Arthropoda;Insecta;Diptera;Chironomidae;Orthocladiinae;Paraphaenocladius	Paraphaenocladius	2014-07-12/18	Nahanni National Park Reserve|Nailicho (Virginia Falls)	61.6	-125.75
CNNHD1847-14	BIOUG17317-F09	BOLD:ACR3739	KR500919	Animalia;Arthropoda;Insecta;Diptera;Chironomidae	Chironomidae	2014-07-12/18	Nahanni National Park Reserve|Nailicho (Virginia Falls)	61.6	-125.75
CNNHD1848-14	BIOUG17317-F10	BOLD:ACR3739	KR500578	Animalia;Arthropoda;Insecta;Diptera;Chironomidae	Chironomidae	2014-07-12/18	Nahanni National Park Reserve|Nailicho (Virginia Falls)	61.6	-125.75
CNNHD1849-14	BIOUG17317-F11	BOLD:ACI5534	KR513409	Animalia;Arthropoda;Insecta;Diptera;Cecidomyiidae	Cecidomyiidae	2014-07-12/18	Nahanni National Park Reserve|Nailicho (Virginia Falls)	61.6	-125.75
CNNHD185-14	BIOUG17252-F12	BOLD:ACK4257	KR785038	Animalia;Arthropoda;Insecta;Hymenoptera;Ichneumonidae;Ichneumoninae	Ichneumoninae	2014-07-12/18	Nahanni National Park Reserve|Nailicho (Virginia Falls)	61.6	-125.75
CNNHD1852-14	BIOUG17317-G02	BOLD:ACC9336	KR504876	Animalia;Arthropoda;Insecta;Diptera;Chironomidae;Orthocladiinae;Paraphaenocladius	Paraphaenocladius	2014-07-12/18	Nahanni National Park Reserve|Nailicho (Virginia Falls)	61.6	-125.75
CNNHD1853-14	BIOUG17317-G03	BOLD:ACC9336	KR496398	Animalia;Arthropoda;Insecta;Diptera;Chironomidae;Orthocladiinae;Paraphaenocladius	Paraphaenocladius	2014-07-12/18	Nahanni National Park Reserve|Nailicho (Virginia Falls)	61.6	-125.75
CNNHD1854-14	BIOUG17317-G04	BOLD:ACC9336	KR501267	Animalia;Arthropoda;Insecta;Diptera;Chironomidae;Orthocladiinae;Paraphaenocladius	Paraphaenocladius	2014-07-12/18	Nahanni National Park Reserve|Nailicho (Virginia Falls)	61.6	-125.75
CNNHD1856-14	BIOUG17317-G06	BOLD:AAU5475	KR500273	Animalia;Arthropoda;Insecta;Diptera;Chironomidae;Orthocladiinae;Limnophyes	Limnophyes sp. 11ES	2014-07-12/18	Nahanni National Park Reserve|Nailicho (Virginia Falls)	61.6	-125.75
CNNHD1857-14	BIOUG17317-G07	BOLD:ACA4559	KR498085	Animalia;Arthropoda;Insecta;Diptera;Chironomidae;Orthocladiinae	Orthocladiinae	2014-07-12/18	Nahanni National Park Reserve|Nailicho (Virginia Falls)	61.6	-125.75
CNNHD1858-14	BIOUG17317-G08	BOLD:AAB7361	KR510926	Animalia;Arthropoda;Insecta;Diptera;Chironomidae;Orthocladiinae;Limnophyes	Limnophyes natalensis	2014-07-12/18	Nahanni National Park Reserve|Nailicho (Virginia Falls)	61.6	-125.75
CNNHD1859-14	BIOUG17317-G09	BOLD:ACR3739	KR512555	Animalia;Arthropoda;Insecta;Diptera;Chironomidae	Chironomidae	2014-07-12/18	Nahanni National Park Reserve|Nailicho (Virginia Falls)	61.6	-125.75
CNNHD186-14	BIOUG17252-G01	BOLD:AAF4467	KR789349	Animalia;Arthropoda;Insecta;Hymenoptera;Ichneumonidae;Cryptinae;Cryptus	Cryptus dianae	2014-07-12/18	Nahanni National Park Reserve|Nailicho (Virginia Falls)	61.6	-125.75
CNNHD1860-14	BIOUG17317-G10	BOLD:ACC9336	KR508401	Animalia;Arthropoda;Insecta;Diptera;Chironomidae;Orthocladiinae;Paraphaenocladius	Paraphaenocladius	2014-07-12/18	Nahanni National Park Reserve|Nailicho (Virginia Falls)	61.6	-125.75
CNNHD1861-14	BIOUG17317-G11	BOLD:ACC9336	KR499370	Animalia;Arthropoda;Insecta;Diptera;Chironomidae;Orthocladiinae;Paraphaenocladius	Paraphaenocladius	2014-07-12/18	Nahanni National Park Reserve|Nailicho (Virginia Falls)	61.6	-125.75
CNNHD1862-14	BIOUG17317-G12	BOLD:ACR7272	KR496572	Animalia;Arthropoda;Insecta;Diptera;Chironomidae;Orthocladiinae	Orthocladiinae	2014-07-12/18	Nahanni National Park Reserve|Nailicho (Virginia Falls)	61.6	-125.75
CNNHD1864-14	BIOUG17317-H02	BOLD:ACC9336	KR500297	Animalia;Arthropoda;Insecta;Diptera;Chironomidae;Orthocladiinae;Paraphaenocladius	Paraphaenocladius	2014-07-12/18	Nahanni National Park Reserve|Nailicho (Virginia Falls)	61.6	-125.75
CNNHD1865-14	BIOUG17317-H03	BOLD:ACN0301	KR496534	Animalia;Arthropoda;Insecta;Diptera;Chironomidae;Orthocladiinae;Metriocnemus	Metriocnemus	2014-07-12/18	Nahanni National Park Reserve|Nailicho (Virginia Falls)	61.6	-125.75
CNNHD1867-14	BIOUG17317-H05	BOLD:ACR3739	KR503967	Animalia;Arthropoda;Insecta;Diptera;Chironomidae	Chironomidae	2014-07-12/18	Nahanni National Park Reserve|Nailicho (Virginia Falls)	61.6	-125.75
CNNHD187-14	BIOUG17252-G02	BOLD:AAG3520	KR782728	Animalia;Arthropoda;Insecta;Hymenoptera;Tenthredinidae;Nematinae;Pachynematus	Pachynematus vagus	2014-07-12/18	Nahanni National Park Reserve|Nailicho (Virginia Falls)	61.6	-125.75
CNNHD1871-14	BIOUG17317-H09	BOLD:ACR5491	KR510724	Animalia;Arthropoda;Insecta;Diptera;Cecidomyiidae	Cecidomyiidae	2014-07-12/18	Nahanni National Park Reserve|Nailicho (Virginia Falls)	61.6	-125.75
CNNHD1872-14	BIOUG17317-H10	BOLD:ACF2457	KR958161	Animalia;Arthropoda;Insecta;Diptera;Chironomidae;Chironominae;Paratanytarsus	Paratanytarsus laccophilus	2014-07-12/18	Nahanni National Park Reserve|Nailicho (Virginia Falls)	61.6	-125.75
CNNHD1873-14	BIOUG17317-H11	BOLD:AAB7361	KR509431	Animalia;Arthropoda;Insecta;Diptera;Chironomidae;Orthocladiinae;Limnophyes	Limnophyes natalensis	2014-07-12/18	Nahanni National Park Reserve|Nailicho (Virginia Falls)	61.6	-125.75
CNNHD188-14	BIOUG17252-G03	BOLD:ACR8112	KR801976	Animalia;Arthropoda;Insecta;Hymenoptera;Ichneumonidae;Cryptinae	Cryptinae	2014-07-12/18	Nahanni National Park Reserve|Nailicho (Virginia Falls)	61.6	-125.75
CNNHD1886-14	BIOUG17318-B01	BOLD:ACA3730	KR509092	Animalia;Arthropoda;Insecta;Diptera;Chironomidae;Orthocladiinae;Pseudorthocladius	Pseudorthocladius curtistylus	2014-07-12/18	Nahanni National Park Reserve|Nailicho (Virginia Falls)	61.6	-125.75
CNNHD1887-14	BIOUG17318-B02		MG476983	Animalia;Arthropoda;Insecta;Diptera;Ceratopogonidae	Ceratopogonidae	2014-07-12/18	Nahanni National Park Reserve|Nailicho (Virginia Falls)	61.6	-125.75
CNNHD1888-14	BIOUG17318-B03	BOLD:ACC9336	KR499881	Animalia;Arthropoda;Insecta;Diptera;Chironomidae;Orthocladiinae;Paraphaenocladius	Paraphaenocladius	2014-07-12/18	Nahanni National Park Reserve|Nailicho (Virginia Falls)	61.6	-125.75
CNNHD1889-14	BIOUG17318-B04	BOLD:ACR3739	KR505082	Animalia;Arthropoda;Insecta;Diptera;Chironomidae	Chironomidae	2014-07-12/18	Nahanni National Park Reserve|Nailicho (Virginia Falls)	61.6	-125.75
CNNHD189-14	BIOUG17252-G04	BOLD:ABZ6604	KR786889	Animalia;Arthropoda;Insecta;Hymenoptera;Ichneumonidae;Ichneumoninae;Ichneumon	Ichneumon stigmatorius	2014-07-12/18	Nahanni National Park Reserve|Nailicho (Virginia Falls)	61.6	-125.75
CNNHD1890-14	BIOUG17318-B05	BOLD:ACR6997	KR513350	Animalia;Arthropoda;Insecta;Diptera;Cecidomyiidae	Cecidomyiidae	2014-07-12/18	Nahanni National Park Reserve|Nailicho (Virginia Falls)	61.6	-125.75
CNNHD1891-14	BIOUG17318-B06	BOLD:AAB7361	KR498175	Animalia;Arthropoda;Insecta;Diptera;Chironomidae;Orthocladiinae;Limnophyes	Limnophyes natalensis	2014-07-12/18	Nahanni National Park Reserve|Nailicho (Virginia Falls)	61.6	-125.75
CNNHD1892-14	BIOUG17318-B07	BOLD:ACC9336	KR513417	Animalia;Arthropoda;Insecta;Diptera;Chironomidae;Orthocladiinae;Paraphaenocladius	Paraphaenocladius	2014-07-12/18	Nahanni National Park Reserve|Nailicho (Virginia Falls)	61.6	-125.75
CNNHD1894-14	BIOUG17318-B09	BOLD:ACC2901	MG475103	Animalia;Arthropoda;Insecta;Diptera;Chironomidae;Chironominae	Chironomidae	2014-07-12/18	Nahanni National Park Reserve|Nailicho (Virginia Falls)	61.6	-125.75
CNNHD1895-14	BIOUG17318-B10	BOLD:AAM9201	KR504755	Animalia;Arthropoda;Insecta;Diptera;Psychodidae;Psychodinae;Psychoda	Psychoda	2014-07-12/18	Nahanni National Park Reserve|Nailicho (Virginia Falls)	61.6	-125.75
CNNHD1898-14	BIOUG17318-C01	BOLD:ACA4559	KR510534	Animalia;Arthropoda;Insecta;Diptera;Chironomidae;Orthocladiinae	Orthocladiinae	2014-07-12/18	Nahanni National Park Reserve|Nailicho (Virginia Falls)	61.6	-125.75
CNNHD1899-14	BIOUG17318-C02	BOLD:ACC9336	KR504832	Animalia;Arthropoda;Insecta;Diptera;Chironomidae;Orthocladiinae;Paraphaenocladius	Paraphaenocladius	2014-07-12/18	Nahanni National Park Reserve|Nailicho (Virginia Falls)	61.6	-125.75
CNNHD190-14	BIOUG17252-G05	BOLD:AAG6372	KR795019	Animalia;Arthropoda;Insecta;Hymenoptera;Vespidae;Eumeninae;Symmorphus	Symmorphus albomarginatus	2014-07-12/18	Nahanni National Park Reserve|Nailicho (Virginia Falls)	61.6	-125.75
CNNHD1900-14	BIOUG17318-C03	BOLD:AAH4002	KR500854	Animalia;Arthropoda;Insecta;Diptera;Sciaridae;Dichopygina	Dichopygina aculeata	2014-07-12/18	Nahanni National Park Reserve|Nailicho (Virginia Falls)	61.6	-125.75
CNNHD1901-14	BIOUG17318-C04	BOLD:ACC9336	KR494904	Animalia;Arthropoda;Insecta;Diptera;Chironomidae;Orthocladiinae;Paraphaenocladius	Paraphaenocladius	2014-07-12/18	Nahanni National Park Reserve|Nailicho (Virginia Falls)	61.6	-125.75
CNNHD1902-14	BIOUG17318-C05	BOLD:ACC9336	KR497946	Animalia;Arthropoda;Insecta;Diptera;Chironomidae;Orthocladiinae;Paraphaenocladius	Paraphaenocladius	2014-07-12/18	Nahanni National Park Reserve|Nailicho (Virginia Falls)	61.6	-125.75
CNNHD1903-14	BIOUG17318-C06	BOLD:ACA4559	KR495495	Animalia;Arthropoda;Insecta;Diptera;Chironomidae;Orthocladiinae	Orthocladiinae	2014-07-12/18	Nahanni National Park Reserve|Nailicho (Virginia Falls)	61.6	-125.75
CNNHD1904-14	BIOUG17318-C07	BOLD:ACC9336	KR509173	Animalia;Arthropoda;Insecta;Diptera;Chironomidae;Orthocladiinae;Paraphaenocladius	Paraphaenocladius	2014-07-12/18	Nahanni National Park Reserve|Nailicho (Virginia Falls)	61.6	-125.75
CNNHD1905-14	BIOUG17318-C08	BOLD:AAH3907	KR498580	Animalia;Arthropoda;Insecta;Diptera;Sciaridae;Bradysia	Bradysia excelsa	2014-07-12/18	Nahanni National Park Reserve|Nailicho (Virginia Falls)	61.6	-125.75
CNNHD1906-14	BIOUG17318-C09	BOLD:ACC9336	KR513434	Animalia;Arthropoda;Insecta;Diptera;Chironomidae;Orthocladiinae;Paraphaenocladius	Paraphaenocladius	2014-07-12/18	Nahanni National Park Reserve|Nailicho (Virginia Falls)	61.6	-125.75
CNNHD1907-14	BIOUG17318-C10	BOLD:AAG1503	KR508472	Animalia;Arthropoda;Insecta;Diptera;Chloropidae;Oscinellinae;Tricimba	Tricimba melancholica	2014-07-12/18	Nahanni National Park Reserve|Nailicho (Virginia Falls)	61.6	-125.75
CNNHD1908-14	BIOUG17318-C11	BOLD:ACZ1770	KR510549	Animalia;Arthropoda;Insecta;Diptera;Mycetophilidae;Gnoristinae;Boletina	Boletina dissipata		Nahanni National Park Reserve|Nailicho (Virginia Falls)	61.6	-125.75
CNNHD191-14	BIOUG17252-G06	BOLD:AAG3520	KR802501	Animalia;Arthropoda;Insecta;Hymenoptera;Tenthredinidae;Nematinae;Pachynematus	Pachynematus vagus	2014-07-12/18	Nahanni National Park Reserve|Nailicho (Virginia Falls)	61.6	-125.75
CNNHD1910-14	BIOUG17318-D01		MG471520	Animalia;Arthropoda;Insecta;Diptera;Chironomidae;Orthocladiinae;Limnophyes	Limnophyes natalensis	2014-07-12/18	Nahanni National Park Reserve|Nailicho (Virginia Falls)	61.6	-125.75
CNNHD1912-14	BIOUG17318-D03	BOLD:ACC1242	KR502732	Animalia;Arthropoda;Insecta;Diptera;Chironomidae;Orthocladiinae	Orthocladiinae	2014-07-12/18	Nahanni National Park Reserve|Nailicho (Virginia Falls)	61.6	-125.75
CNNHD1913-14	BIOUG17318-D04	BOLD:ACR4370	KR513411	Animalia;Arthropoda;Insecta;Diptera;Chironomidae;Orthocladiinae;Corynoneura	Corynoneura	2014-07-12/18	Nahanni National Park Reserve|Nailicho (Virginia Falls)	61.6	-125.75
CNNHD1914-14	BIOUG17318-D05	BOLD:ACR3959	KR497876	Animalia;Arthropoda;Insecta;Diptera;Ceratopogonidae;Dasyheleinae;Dasyhelea	Dasyhelea	2014-07-12/18	Nahanni National Park Reserve|Nailicho (Virginia Falls)	61.6	-125.75
CNNHD1915-14	BIOUG17318-D06	BOLD:ACA4559	KR512774	Animalia;Arthropoda;Insecta;Diptera;Chironomidae;Orthocladiinae	Orthocladiinae	2014-07-12/18	Nahanni National Park Reserve|Nailicho (Virginia Falls)	61.6	-125.75
CNNHD1916-14	BIOUG17318-D07	BOLD:AAZ0285	KR496822	Animalia;Arthropoda;Insecta;Diptera;Cecidomyiidae	Cecidomyiidae	2014-07-12/18	Nahanni National Park Reserve|Nailicho (Virginia Falls)	61.6	-125.75
CNNHD1917-14	BIOUG17318-D08	BOLD:ACC9336	KR501823	Animalia;Arthropoda;Insecta;Diptera;Chironomidae;Orthocladiinae;Paraphaenocladius	Paraphaenocladius	2014-07-12/18	Nahanni National Park Reserve|Nailicho (Virginia Falls)	61.6	-125.75
CNNHD1918-14	BIOUG17318-D09	BOLD:ACC9336	KR508506	Animalia;Arthropoda;Insecta;Diptera;Chironomidae;Orthocladiinae;Paraphaenocladius	Paraphaenocladius	2014-07-12/18	Nahanni National Park Reserve|Nailicho (Virginia Falls)	61.6	-125.75
CNNHD1919-14	BIOUG17318-D10	BOLD:ACC9336	KR501092	Animalia;Arthropoda;Insecta;Diptera;Chironomidae;Orthocladiinae;Paraphaenocladius	Paraphaenocladius	2014-07-12/18	Nahanni National Park Reserve|Nailicho (Virginia Falls)	61.6	-125.75
CNNHD192-14	BIOUG17252-G07	BOLD:AAE5994	KR785481	Animalia;Arthropoda;Insecta;Hymenoptera;Ichneumonidae;Cryptinae	Cryptinae	2014-07-12/18	Nahanni National Park Reserve|Nailicho (Virginia Falls)	61.6	-125.75
CNNHD1920-14	BIOUG17318-D11	BOLD:ACB3072	KR500681	Animalia;Arthropoda;Insecta;Diptera;Cecidomyiidae	Cecidomyiidae	2014-07-12/18	Nahanni National Park Reserve|Nailicho (Virginia Falls)	61.6	-125.75
CNNHD1922-14	BIOUG17318-E01	BOLD:AAU8534	KR507687	Animalia;Arthropoda;Insecta;Diptera;Phoridae;Metopininae;Megaselia	Megaselia pulicaria complex	2014-07-12/18	Nahanni National Park Reserve|Nailicho (Virginia Falls)	61.6	-125.75
CNNHD1923-14	BIOUG17318-E02	BOLD:ACC1222	KR498509	Animalia;Arthropoda;Insecta;Diptera;Chironomidae;Orthocladiinae	Orthocladiinae	2014-07-12/18	Nahanni National Park Reserve|Nailicho (Virginia Falls)	61.6	-125.75
CNNHD1924-14	BIOUG17318-E03	BOLD:ACC9336	KR498469	Animalia;Arthropoda;Insecta;Diptera;Chironomidae;Orthocladiinae;Paraphaenocladius	Paraphaenocladius	2014-07-12/18	Nahanni National Park Reserve|Nailicho (Virginia Falls)	61.6	-125.75
CNNHD1925-14	BIOUG17318-E04	BOLD:ACC9336	KR508707	Animalia;Arthropoda;Insecta;Diptera;Chironomidae;Orthocladiinae;Paraphaenocladius	Paraphaenocladius	2014-07-12/18	Nahanni National Park Reserve|Nailicho (Virginia Falls)	61.6	-125.75
CNNHD1926-14	BIOUG17318-E05	BOLD:ACC9336	KR513198	Animalia;Arthropoda;Insecta;Diptera;Chironomidae;Orthocladiinae;Paraphaenocladius	Paraphaenocladius	2014-07-12/18	Nahanni National Park Reserve|Nailicho (Virginia Falls)	61.6	-125.75
CNNHD1927-14	BIOUG17318-E06	BOLD:ACC9336	KR503324	Animalia;Arthropoda;Insecta;Diptera;Chironomidae;Orthocladiinae;Paraphaenocladius	Paraphaenocladius	2014-07-12/18	Nahanni National Park Reserve|Nailicho (Virginia Falls)	61.6	-125.75
CNNHD1928-14	BIOUG17318-E07	BOLD:ACC9336	KR495072	Animalia;Arthropoda;Insecta;Diptera;Chironomidae;Orthocladiinae;Paraphaenocladius	Paraphaenocladius	2014-07-12/18	Nahanni National Park Reserve|Nailicho (Virginia Falls)	61.6	-125.75
CNNHD1929-14	BIOUG17318-E08	BOLD:ACC9336	KR502287	Animalia;Arthropoda;Insecta;Diptera;Chironomidae;Orthocladiinae;Paraphaenocladius	Paraphaenocladius	2014-07-12/18	Nahanni National Park Reserve|Nailicho (Virginia Falls)	61.6	-125.75
CNNHD193-14	BIOUG17252-G08	BOLD:ACF5628	KR795871	Animalia;Arthropoda;Insecta;Hymenoptera;Ichneumonidae;Cryptinae;Trychosis	Trychosis	2014-07-12/18	Nahanni National Park Reserve|Nailicho (Virginia Falls)	61.6	-125.75
CNNHD1931-14	BIOUG17318-E10	BOLD:ACR5095	KR503919	Animalia;Arthropoda;Insecta;Diptera;Chironomidae;Orthocladiinae;Pseudorthocladius	Pseudorthocladius	2014-07-12/18	Nahanni National Park Reserve|Nailicho (Virginia Falls)	61.6	-125.75
CNNHD1932-14	BIOUG17318-E11	BOLD:ACZ3939	KR510089	Animalia;Arthropoda;Insecta;Diptera;Sciaridae	Sciaridae	2014-07-12/18	Nahanni National Park Reserve|Nailicho (Virginia Falls)	61.6	-125.75
CNNHD1933-14	BIOUG17318-E12	BOLD:ACN4192	KR504699	Animalia;Arthropoda;Insecta;Diptera;Chironomidae	Chironomidae	2014-07-12/18	Nahanni National Park Reserve|Nailicho (Virginia Falls)	61.6	-125.75
CNNHD1934-14	BIOUG17318-F01	BOLD:ACI3976	KR496826	Animalia;Arthropoda;Insecta;Diptera;Chironomidae;Orthocladiinae	Orthocladiinae	2014-07-12/18	Nahanni National Park Reserve|Nailicho (Virginia Falls)	61.6	-125.75
CNNHD1935-14	BIOUG17318-F02	BOLD:ACC9336	KR501681	Animalia;Arthropoda;Insecta;Diptera;Chironomidae;Orthocladiinae;Paraphaenocladius	Paraphaenocladius	2014-07-12/18	Nahanni National Park Reserve|Nailicho (Virginia Falls)	61.6	-125.75
CNNHD1936-14	BIOUG17318-F03	BOLD:ACD0684	KR508225	Animalia;Arthropoda;Insecta;Diptera;Cecidomyiidae	Cecidomyiidae	2014-07-12/18	Nahanni National Park Reserve|Nailicho (Virginia Falls)	61.6	-125.75
CNNHD1937-14	BIOUG17318-F04	BOLD:ACC9336	KR512164	Animalia;Arthropoda;Insecta;Diptera;Chironomidae;Orthocladiinae;Paraphaenocladius	Paraphaenocladius	2014-07-12/18	Nahanni National Park Reserve|Nailicho (Virginia Falls)	61.6	-125.75
CNNHD1938-14	BIOUG17318-F05	BOLD:ACC9336	KR505489	Animalia;Arthropoda;Insecta;Diptera;Chironomidae;Orthocladiinae;Paraphaenocladius	Paraphaenocladius	2014-07-12/18	Nahanni National Park Reserve|Nailicho (Virginia Falls)	61.6	-125.75
CNNHD1939-14	BIOUG17318-F06	BOLD:ACC9336	KR506432	Animalia;Arthropoda;Insecta;Diptera;Chironomidae;Orthocladiinae;Paraphaenocladius	Paraphaenocladius	2014-07-12/18	Nahanni National Park Reserve|Nailicho (Virginia Falls)	61.6	-125.75
CNNHD194-14	BIOUG17252-G09	BOLD:AAE4627	KR797071	Animalia;Arthropoda;Insecta;Hymenoptera;Vespidae;Eumeninae;Euodynerus	Euodynerus leucomelas	2014-07-12/18	Nahanni National Park Reserve|Nailicho (Virginia Falls)	61.6	-125.75
CNNHD1940-14	BIOUG17318-F07	BOLD:ACC9336	KR508043	Animalia;Arthropoda;Insecta;Diptera;Chironomidae;Orthocladiinae;Paraphaenocladius	Paraphaenocladius	2014-07-12/18	Nahanni National Park Reserve|Nailicho (Virginia Falls)	61.6	-125.75
CNNHD1941-14	BIOUG17318-F08	BOLD:ACC9336	KR508349	Animalia;Arthropoda;Insecta;Diptera;Chironomidae;Orthocladiinae;Paraphaenocladius	Paraphaenocladius	2014-07-12/18	Nahanni National Park Reserve|Nailicho (Virginia Falls)	61.6	-125.75
CNNHD1943-14	BIOUG17318-F10	BOLD:AAC4197	KR505787	Animalia;Arthropoda;Insecta;Diptera;Chironomidae;Orthocladiinae;Paraphaenocladius	Paraphaenocladius impensus	2014-07-12/18	Nahanni National Park Reserve|Nailicho (Virginia Falls)	61.6	-125.75
CNNHD1945-14	BIOUG17318-F12		MG472651	Animalia;Arthropoda;Insecta;Diptera;Chironomidae;Orthocladiinae;Limnophyes	Limnophyes	2014-07-12/18	Nahanni National Park Reserve|Nailicho (Virginia Falls)	61.6	-125.75
CNNHD1946-14	BIOUG17318-G01	BOLD:ACC9336	KR495580	Animalia;Arthropoda;Insecta;Diptera;Chironomidae;Orthocladiinae;Paraphaenocladius	Paraphaenocladius	2014-07-12/18	Nahanni National Park Reserve|Nailicho (Virginia Falls)	61.6	-125.75
CNNHD1948-14	BIOUG17318-G03	BOLD:ABW1313	KR962595	Animalia;Arthropoda;Insecta;Diptera;Chironomidae;Chironominae;Tanytarsus	Tanytarsus	2014-07-12/18	Nahanni National Park Reserve|Nailicho (Virginia Falls)	61.6	-125.75
CNNHD1949-14	BIOUG17318-G04	BOLD:ACC9336	KR504730	Animalia;Arthropoda;Insecta;Diptera;Chironomidae;Orthocladiinae;Paraphaenocladius	Paraphaenocladius	2014-07-12/18	Nahanni National Park Reserve|Nailicho (Virginia Falls)	61.6	-125.75
CNNHD195-14	BIOUG17252-G10	BOLD:AAB8450	KR791925	Animalia;Arthropoda;Insecta;Hymenoptera;Ichneumonidae;Cryptinae	Cryptinae	2014-07-12/18	Nahanni National Park Reserve|Nailicho (Virginia Falls)	61.6	-125.75
CNNHD1950-14	BIOUG17318-G05	BOLD:ACC9336	KR497718	Animalia;Arthropoda;Insecta;Diptera;Chironomidae;Orthocladiinae;Paraphaenocladius	Paraphaenocladius	2014-07-12/18	Nahanni National Park Reserve|Nailicho (Virginia Falls)	61.6	-125.75
CNNHD1951-14	BIOUG17318-G06	BOLD:ACR4574	KR505176	Animalia;Arthropoda;Insecta;Diptera;Limoniidae	Limoniidae	2014-07-12/18	Nahanni National Park Reserve|Nailicho (Virginia Falls)	61.6	-125.75
CNNHD1952-14	BIOUG17318-G07	BOLD:ACC9336	KR500261	Animalia;Arthropoda;Insecta;Diptera;Chironomidae;Orthocladiinae;Paraphaenocladius	Paraphaenocladius	2014-07-12/18	Nahanni National Park Reserve|Nailicho (Virginia Falls)	61.6	-125.75
CNNHD1953-14	BIOUG17318-G08	BOLD:ACC1222	KR510539	Animalia;Arthropoda;Insecta;Diptera;Chironomidae;Orthocladiinae	Orthocladiinae	2014-07-12/18	Nahanni National Park Reserve|Nailicho (Virginia Falls)	61.6	-125.75
CNNHD1954-14	BIOUG17318-G09	BOLD:ACC9336	KR496177	Animalia;Arthropoda;Insecta;Diptera;Chironomidae;Orthocladiinae;Paraphaenocladius	Paraphaenocladius	2014-07-12/18	Nahanni National Park Reserve|Nailicho (Virginia Falls)	61.6	-125.75
CNNHD1955-14	BIOUG17318-G10	BOLD:ACC1222	KR511638	Animalia;Arthropoda;Insecta;Diptera;Chironomidae;Orthocladiinae	Orthocladiinae	2014-07-12/18	Nahanni National Park Reserve|Nailicho (Virginia Falls)	61.6	-125.75
CNNHD1956-14	BIOUG17318-G11	BOLD:ACC1222	KR507726	Animalia;Arthropoda;Insecta;Diptera;Chironomidae;Orthocladiinae	Orthocladiinae	2014-07-12/18	Nahanni National Park Reserve|Nailicho (Virginia Falls)	61.6	-125.75
CNNHD1958-14	BIOUG17318-H01	BOLD:ACC9336	KR507792	Animalia;Arthropoda;Insecta;Diptera;Chironomidae;Orthocladiinae;Paraphaenocladius	Paraphaenocladius	2014-07-12/18	Nahanni National Park Reserve|Nailicho (Virginia Falls)	61.6	-125.75
CNNHD1959-14	BIOUG17318-H02	BOLD:AAH3907	KR511114	Animalia;Arthropoda;Insecta;Diptera;Sciaridae;Bradysia	Bradysia excelsa	2014-07-12/18	Nahanni National Park Reserve|Nailicho (Virginia Falls)	61.6	-125.75
CNNHD196-14	BIOUG17252-G11	BOLD:AAU8890	MG497480	Animalia;Arthropoda;Insecta;Hymenoptera;Pompilidae;Pompilinae	Pompilinae	2014-07-12/18	Nahanni National Park Reserve|Nailicho (Virginia Falls)	61.6	-125.75
CNNHD1960-14	BIOUG17318-H03	BOLD:ACC9336	KR510535	Animalia;Arthropoda;Insecta;Diptera;Chironomidae;Orthocladiinae;Paraphaenocladius	Paraphaenocladius	2014-07-12/18	Nahanni National Park Reserve|Nailicho (Virginia Falls)	61.6	-125.75
CNNHD1961-14	BIOUG17318-H04	BOLD:AAG9687	KR502664	Animalia;Arthropoda;Insecta;Diptera;Dolichopodidae;Medeterinae;Medetera	Medetera	2014-07-12/18	Nahanni National Park Reserve|Nailicho (Virginia Falls)	61.6	-125.75
CNNHD1962-14	BIOUG17318-H05	BOLD:ACC9336	KR505344	Animalia;Arthropoda;Insecta;Diptera;Chironomidae;Orthocladiinae;Paraphaenocladius	Paraphaenocladius	2014-07-12/18	Nahanni National Park Reserve|Nailicho (Virginia Falls)	61.6	-125.75
CNNHD1964-14	BIOUG17318-H07	BOLD:AAB7361	KR506768	Animalia;Arthropoda;Insecta;Diptera;Chironomidae;Orthocladiinae;Limnophyes	Limnophyes natalensis	2014-07-12/18	Nahanni National Park Reserve|Nailicho (Virginia Falls)	61.6	-125.75
CNNHD1966-14	BIOUG17318-H09	BOLD:ACN0301	KR498151	Animalia;Arthropoda;Insecta;Diptera;Chironomidae;Orthocladiinae;Metriocnemus	Metriocnemus	2014-07-12/18	Nahanni National Park Reserve|Nailicho (Virginia Falls)	61.6	-125.75
CNNHD1967-14	BIOUG17318-H10	BOLD:ACC9336	KR510266	Animalia;Arthropoda;Insecta;Diptera;Chironomidae;Orthocladiinae;Paraphaenocladius	Paraphaenocladius	2014-07-12/18	Nahanni National Park Reserve|Nailicho (Virginia Falls)	61.6	-125.75
CNNHD1968-14	BIOUG17318-H11	BOLD:AAG6804	KR497616	Animalia;Arthropoda;Insecta;Diptera;Cecidomyiidae	Cecidomyiidae	2014-07-12/18	Nahanni National Park Reserve|Nailicho (Virginia Falls)	61.6	-125.75
CNNHD1969-14	BIOUG17319-A01	BOLD:ABZ0955	KR511336	Animalia;Arthropoda;Insecta;Diptera;Muscidae;Coenosiinae;Spilogona	Spilogona	2014-07-12/18	Nahanni National Park Reserve|Nailicho (Virginia Falls)	61.6	-125.75
CNNHD1971-14	BIOUG17319-A03	BOLD:ACC9336	KR508856	Animalia;Arthropoda;Insecta;Diptera;Chironomidae;Orthocladiinae;Paraphaenocladius	Paraphaenocladius	2014-07-12/18	Nahanni National Park Reserve|Nailicho (Virginia Falls)	61.6	-125.75
CNNHD1974-14	BIOUG17319-A06	BOLD:ACR4236	KR512008	Animalia;Arthropoda;Insecta;Diptera;Chironomidae	Chironomidae	2014-07-12/18	Nahanni National Park Reserve|Nailicho (Virginia Falls)	61.6	-125.75
CNNHD1975-14	BIOUG17319-A07	BOLD:ACZ4251	KR499474	Animalia;Arthropoda;Insecta;Diptera;Limoniidae	Limoniidae	2014-07-12/18	Nahanni National Park Reserve|Nailicho (Virginia Falls)	61.6	-125.75
CNNHD1976-14	BIOUG17319-A08	BOLD:ACC9336	KR506805	Animalia;Arthropoda;Insecta;Diptera;Chironomidae;Orthocladiinae;Paraphaenocladius	Paraphaenocladius	2014-07-12/18	Nahanni National Park Reserve|Nailicho (Virginia Falls)	61.6	-125.75
CNNHD1977-14	BIOUG17319-A09	BOLD:ACA4559	KR497178	Animalia;Arthropoda;Insecta;Diptera;Chironomidae;Orthocladiinae	Orthocladiinae	2014-07-12/18	Nahanni National Park Reserve|Nailicho (Virginia Falls)	61.6	-125.75
CNNHD1978-14	BIOUG17319-A10	BOLD:AAB7361	KR514030	Animalia;Arthropoda;Insecta;Diptera;Chironomidae;Orthocladiinae;Limnophyes	Limnophyes natalensis	2014-07-12/18	Nahanni National Park Reserve|Nailicho (Virginia Falls)	61.6	-125.75
CNNHD1979-14	BIOUG17319-A11	BOLD:ACX9367	MF703187	Animalia;Arthropoda;Insecta;Diptera;Cecidomyiidae	Cecidomyiidae	2014-07-12/18	Nahanni National Park Reserve|Nailicho (Virginia Falls)	61.6	-125.75
CNNHD1980-14	BIOUG17319-A12	BOLD:ACE1525	KR497639	Animalia;Arthropoda;Insecta;Diptera;Ceratopogonidae;Dasyheleinae	Dasyheleinae	2014-07-12/18	Nahanni National Park Reserve|Nailicho (Virginia Falls)	61.6	-125.75
CNNHD1981-14	BIOUG17319-B01	BOLD:ACC1322	KR511762	Animalia;Arthropoda;Insecta;Diptera;Chironomidae;Orthocladiinae;Limnophyes	Limnophyes	2014-07-12/18	Nahanni National Park Reserve|Nailicho (Virginia Falls)	61.6	-125.75
CNNHD1982-14	BIOUG17319-B02	BOLD:ACC9336	KR508637	Animalia;Arthropoda;Insecta;Diptera;Chironomidae;Orthocladiinae;Paraphaenocladius	Paraphaenocladius	2014-07-12/18	Nahanni National Park Reserve|Nailicho (Virginia Falls)	61.6	-125.75
CNNHD1983-14	BIOUG17319-B03	BOLD:ACA2357	KR505143	Animalia;Arthropoda;Insecta;Diptera;Sciaridae;Corynoptera	Corynoptera	2014-07-12/18	Nahanni National Park Reserve|Nailicho (Virginia Falls)	61.6	-125.75
CNNHD1984-14	BIOUG17319-B04	BOLD:ACZ9853	KR510375	Animalia;Arthropoda;Insecta;Diptera;Phoridae;Metopininae;Megaselia	Megaselia sepulchralis	2014-07-12/18	Nahanni National Park Reserve|Nailicho (Virginia Falls)	61.6	-125.75
CNNHD1985-14	BIOUG17319-B05	BOLD:ACI4593	KR498387	Animalia;Arthropoda;Insecta;Diptera;Chironomidae;Chironominae;Tanytarsus	Tanytarsus	2014-07-12/18	Nahanni National Park Reserve|Nailicho (Virginia Falls)	61.6	-125.75
CNNHD1987-14	BIOUG17319-B07	BOLD:ACC9336	KR501166	Animalia;Arthropoda;Insecta;Diptera;Chironomidae;Orthocladiinae;Paraphaenocladius	Paraphaenocladius	2014-07-12/18	Nahanni National Park Reserve|Nailicho (Virginia Falls)	61.6	-125.75
CNNHD1988-14	BIOUG17319-B08	BOLD:AAB7361	KR511459	Animalia;Arthropoda;Insecta;Diptera;Chironomidae;Orthocladiinae;Limnophyes	Limnophyes natalensis	2014-07-12/18	Nahanni National Park Reserve|Nailicho (Virginia Falls)	61.6	-125.75
CNNHD1989-14	BIOUG17319-B09	BOLD:ACC9336	KR505798	Animalia;Arthropoda;Insecta;Diptera;Chironomidae;Orthocladiinae;Paraphaenocladius	Paraphaenocladius	2014-07-12/18	Nahanni National Park Reserve|Nailicho (Virginia Falls)	61.6	-125.75
CNNHD199-14	BIOUG17252-H02	BOLD:AAG6372	KR782819	Animalia;Arthropoda;Insecta;Hymenoptera;Vespidae;Eumeninae;Symmorphus	Symmorphus albomarginatus	2014-07-12/18	Nahanni National Park Reserve|Nailicho (Virginia Falls)	61.6	-125.75
CNNHD1990-14	BIOUG17319-B10	BOLD:ACC9336	KR507145	Animalia;Arthropoda;Insecta;Diptera;Chironomidae;Orthocladiinae;Paraphaenocladius	Paraphaenocladius	2014-07-12/18	Nahanni National Park Reserve|Nailicho (Virginia Falls)	61.6	-125.75
CNNHD1991-14	BIOUG17319-B11	BOLD:AAU8534	KR498444	Animalia;Arthropoda;Insecta;Diptera;Phoridae;Metopininae;Megaselia	Megaselia pulicaria complex	2014-07-12/18	Nahanni National Park Reserve|Nailicho (Virginia Falls)	61.6	-125.75
CNNHD1993-14	BIOUG17319-C01	BOLD:ACC9336	KR500499	Animalia;Arthropoda;Insecta;Diptera;Chironomidae;Orthocladiinae;Paraphaenocladius	Paraphaenocladius	2014-07-12/18	Nahanni National Park Reserve|Nailicho (Virginia Falls)	61.6	-125.75
CNNHD1994-14	BIOUG17319-C02	BOLD:AAB7361	KR503141	Animalia;Arthropoda;Insecta;Diptera;Chironomidae;Orthocladiinae;Limnophyes	Limnophyes natalensis	2014-07-12/18	Nahanni National Park Reserve|Nailicho (Virginia Falls)	61.6	-125.75
CNNHD1995-14	BIOUG17319-C03	BOLD:ACR3739	KR509207	Animalia;Arthropoda;Insecta;Diptera;Chironomidae	Chironomidae	2014-07-12/18	Nahanni National Park Reserve|Nailicho (Virginia Falls)	61.6	-125.75
CNNHD1996-14	BIOUG17319-C04	BOLD:ACA4559	KR494660	Animalia;Arthropoda;Insecta;Diptera;Chironomidae;Orthocladiinae	Orthocladiinae	2014-07-12/18	Nahanni National Park Reserve|Nailicho (Virginia Falls)	61.6	-125.75
CNNHD1997-14	BIOUG17319-C05	BOLD:ACA4559	KR507000	Animalia;Arthropoda;Insecta;Diptera;Chironomidae;Orthocladiinae	Orthocladiinae	2014-07-12/18	Nahanni National Park Reserve|Nailicho (Virginia Falls)	61.6	-125.75
CNNHD1998-14	BIOUG17319-C06	BOLD:ACC9336	KR496811	Animalia;Arthropoda;Insecta;Diptera;Chironomidae;Orthocladiinae;Paraphaenocladius	Paraphaenocladius	2014-07-12/18	Nahanni National Park Reserve|Nailicho (Virginia Falls)	61.6	-125.75
CNNHD1999-14	BIOUG17319-C07	BOLD:AAU5475	KR504779	Animalia;Arthropoda;Insecta;Diptera;Chironomidae;Orthocladiinae;Limnophyes	Limnophyes sp. 11ES	2014-07-12/18	Nahanni National Park Reserve|Nailicho (Virginia Falls)	61.6	-125.75
CNNHD200-14	BIOUG17252-H03	BOLD:ACR8097	KR806466	Animalia;Arthropoda;Insecta;Hymenoptera;Braconidae;Helconinae;Helcon	Helcon	2014-07-12/18	Nahanni National Park Reserve|Nailicho (Virginia Falls)	61.6	-125.75
CNNHD2000-14	BIOUG17319-C08	BOLD:ACR4236	KR510588	Animalia;Arthropoda;Insecta;Diptera;Chironomidae	Chironomidae	2014-07-12/18	Nahanni National Park Reserve|Nailicho (Virginia Falls)	61.6	-125.75
CNNHD2002-14	BIOUG17319-C10	BOLD:ACN4192	KR495123	Animalia;Arthropoda;Insecta;Diptera;Chironomidae	Chironomidae	2014-07-12/18	Nahanni National Park Reserve|Nailicho (Virginia Falls)	61.6	-125.75
CNNHD2003-14	BIOUG17319-C11	BOLD:ACC9336	KR505423	Animalia;Arthropoda;Insecta;Diptera;Chironomidae;Orthocladiinae;Paraphaenocladius	Paraphaenocladius	2014-07-12/18	Nahanni National Park Reserve|Nailicho (Virginia Falls)	61.6	-125.75
CNNHD2004-14	BIOUG17319-C12		MG475007	Animalia;Arthropoda;Insecta;Diptera;Sciaridae	Sciaridae	2014-07-12/18	Nahanni National Park Reserve|Nailicho (Virginia Falls)	61.6	-125.75
CNNHD2005-14	BIOUG17319-D01	BOLD:ACC9336	KR500633	Animalia;Arthropoda;Insecta;Diptera;Chironomidae;Orthocladiinae;Paraphaenocladius	Paraphaenocladius	2014-07-12/18	Nahanni National Park Reserve|Nailicho (Virginia Falls)	61.6	-125.75
CNNHD2006-14	BIOUG17319-D02	BOLD:ACA4559	KR506160	Animalia;Arthropoda;Insecta;Diptera;Chironomidae;Orthocladiinae	Orthocladiinae	2014-07-12/18	Nahanni National Park Reserve|Nailicho (Virginia Falls)	61.6	-125.75
CNNHD2007-14	BIOUG17319-D03	BOLD:ACC9336	KR499665	Animalia;Arthropoda;Insecta;Diptera;Chironomidae;Orthocladiinae;Paraphaenocladius	Paraphaenocladius	2014-07-12/18	Nahanni National Park Reserve|Nailicho (Virginia Falls)	61.6	-125.75
CNNHD2008-14	BIOUG17319-D04	BOLD:ACC9336	KR508971	Animalia;Arthropoda;Insecta;Diptera;Chironomidae;Orthocladiinae;Paraphaenocladius	Paraphaenocladius	2014-07-12/18	Nahanni National Park Reserve|Nailicho (Virginia Falls)	61.6	-125.75
CNNHD2009-14	BIOUG17319-D05	BOLD:ACC9336	KR500861	Animalia;Arthropoda;Insecta;Diptera;Chironomidae;Orthocladiinae;Paraphaenocladius	Paraphaenocladius	2014-07-12/18	Nahanni National Park Reserve|Nailicho (Virginia Falls)	61.6	-125.75
CNNHD201-14	BIOUG17252-H04	BOLD:AAB7164	KR803277	Animalia;Arthropoda;Insecta;Hymenoptera;Megachilidae;Megachilinae;Osmia	Osmia proxima	2014-07-12/18	Nahanni National Park Reserve|Nailicho (Virginia Falls)	61.6	-125.75
CNNHD2010-14	BIOUG17319-D06	BOLD:ACC9336	KR498676	Animalia;Arthropoda;Insecta;Diptera;Chironomidae;Orthocladiinae;Paraphaenocladius	Paraphaenocladius	2014-07-12/18	Nahanni National Park Reserve|Nailicho (Virginia Falls)	61.6	-125.75
CNNHD2011-14	BIOUG17319-D07	BOLD:ACR5814	KR502303	Animalia;Arthropoda;Insecta;Diptera;Cecidomyiidae	Cecidomyiidae	2014-07-12/18	Nahanni National Park Reserve|Nailicho (Virginia Falls)	61.6	-125.75
CNNHD2012-14	BIOUG17319-D08	BOLD:ACA4559	KR498549	Animalia;Arthropoda;Insecta;Diptera;Chironomidae;Orthocladiinae	Orthocladiinae	2014-07-12/18	Nahanni National Park Reserve|Nailicho (Virginia Falls)	61.6	-125.75
CNNHD2013-14	BIOUG17319-D09	BOLD:ACC9336	KR495073	Animalia;Arthropoda;Insecta;Diptera;Chironomidae;Orthocladiinae;Paraphaenocladius	Paraphaenocladius	2014-07-12/18	Nahanni National Park Reserve|Nailicho (Virginia Falls)	61.6	-125.75
CNNHD2014-14	BIOUG17319-D10	BOLD:AAM6261	KR506565	Animalia;Arthropoda;Insecta;Diptera;Chironomidae;Orthocladiinae;Gymnometriocnemus	Gymnometriocnemus	2014-07-12/18	Nahanni National Park Reserve|Nailicho (Virginia Falls)	61.6	-125.75
CNNHD2015-14	BIOUG17319-D11	BOLD:ACC1222	KR513768	Animalia;Arthropoda;Insecta;Diptera;Chironomidae;Orthocladiinae	Orthocladiinae	2014-07-12/18	Nahanni National Park Reserve|Nailicho (Virginia Falls)	61.6	-125.75
CNNHD2018-14	BIOUG17319-E02	BOLD:ACC9336	KR507538	Animalia;Arthropoda;Insecta;Diptera;Chironomidae;Orthocladiinae;Paraphaenocladius	Paraphaenocladius	2014-07-12/18	Nahanni National Park Reserve|Nailicho (Virginia Falls)	61.6	-125.75
CNNHD2019-14	BIOUG17319-E03	BOLD:AAB0075	KR511242	Animalia;Arthropoda;Insecta;Diptera;Chironomidae;Orthocladiinae;Corynoneura	Corynoneura sp. 7ES	2014-07-12/18	Nahanni National Park Reserve|Nailicho (Virginia Falls)	61.6	-125.75
CNNHD202-14	BIOUG17252-H05	BOLD:ACI9046	KR802149	Animalia;Arthropoda;Insecta;Hymenoptera;Ichneumonidae;Tryphoninae;Tryphon	Tryphon	2014-07-12/18	Nahanni National Park Reserve|Nailicho (Virginia Falls)	61.6	-125.75
CNNHD2020-14	BIOUG17319-E04	BOLD:ACC9336	KR513261	Animalia;Arthropoda;Insecta;Diptera;Chironomidae;Orthocladiinae;Paraphaenocladius	Paraphaenocladius	2014-07-12/18	Nahanni National Park Reserve|Nailicho (Virginia Falls)	61.6	-125.75
CNNHD2021-14	BIOUG17319-E05	BOLD:ACA9977	KR512392	Animalia;Arthropoda;Insecta;Diptera;Cecidomyiidae	Cecidomyiidae	2014-07-12/18	Nahanni National Park Reserve|Nailicho (Virginia Falls)	61.6	-125.75
CNNHD2022-14	BIOUG17319-E06	BOLD:ACC9336	KR511719	Animalia;Arthropoda;Insecta;Diptera;Chironomidae;Orthocladiinae;Paraphaenocladius	Paraphaenocladius	2014-07-12/18	Nahanni National Park Reserve|Nailicho (Virginia Falls)	61.6	-125.75
CNNHD2023-14	BIOUG17319-E07	BOLD:ABW1313	KR509214	Animalia;Arthropoda;Insecta;Diptera;Chironomidae;Chironominae;Tanytarsus	Tanytarsus	2014-07-12/18	Nahanni National Park Reserve|Nailicho (Virginia Falls)	61.6	-125.75
CNNHD2024-14	BIOUG17319-E08	BOLD:ACC9336	KR504025	Animalia;Arthropoda;Insecta;Diptera;Chironomidae;Orthocladiinae;Paraphaenocladius	Paraphaenocladius	2014-07-12/18	Nahanni National Park Reserve|Nailicho (Virginia Falls)	61.6	-125.75
CNNHD2025-14	BIOUG17319-E09	BOLD:AAU5475	KR504995	Animalia;Arthropoda;Insecta;Diptera;Chironomidae;Orthocladiinae;Limnophyes	Limnophyes sp. 11ES	2014-07-12/18	Nahanni National Park Reserve|Nailicho (Virginia Falls)	61.6	-125.75
CNNHD2027-14	BIOUG17319-E11	BOLD:AAV5609	KR500494	Animalia;Arthropoda;Insecta;Diptera;Cecidomyiidae	Cecidomyiidae	2014-07-12/18	Nahanni National Park Reserve|Nailicho (Virginia Falls)	61.6	-125.75
CNNHD2028-14	BIOUG17319-E12	BOLD:AAG5426	MG477067	Animalia;Arthropoda;Insecta;Diptera;Chironomidae;Orthocladiinae;Limnophyes	Limnophyes	2014-07-12/18	Nahanni National Park Reserve|Nailicho (Virginia Falls)	61.6	-125.75
CNNHD2029-14	BIOUG17319-F01	BOLD:ACC9336	KR502650	Animalia;Arthropoda;Insecta;Diptera;Chironomidae;Orthocladiinae;Paraphaenocladius	Paraphaenocladius	2014-07-12/18	Nahanni National Park Reserve|Nailicho (Virginia Falls)	61.6	-125.75
CNNHD203-14	BIOUG17252-H06	BOLD:AAD5192	KR795016	Animalia;Arthropoda;Insecta;Hymenoptera;Ichneumonidae;Pimplinae;Pimpla	Pimpla pedalis	2014-07-12/18	Nahanni National Park Reserve|Nailicho (Virginia Falls)	61.6	-125.75
CNNHD2030-14	BIOUG17319-F02	BOLD:AAB7361	KR508297	Animalia;Arthropoda;Insecta;Diptera;Chironomidae;Orthocladiinae;Limnophyes	Limnophyes natalensis	2014-07-12/18	Nahanni National Park Reserve|Nailicho (Virginia Falls)	61.6	-125.75
CNNHD2031-14	BIOUG17319-F03	BOLD:AAG6537	KR505204	Animalia;Arthropoda;Insecta;Diptera;Ceratopogonidae;Forcipomyiinae;Forcipomyia	Forcipomyia cf. acidicola	2014-07-12/18	Nahanni National Park Reserve|Nailicho (Virginia Falls)	61.6	-125.75
CNNHD2032-14	BIOUG17319-F04	BOLD:ACC9336	KR506620	Animalia;Arthropoda;Insecta;Diptera;Chironomidae;Orthocladiinae;Paraphaenocladius	Paraphaenocladius	2014-07-12/18	Nahanni National Park Reserve|Nailicho (Virginia Falls)	61.6	-125.75
CNNHD2033-14	BIOUG17319-F05	BOLD:ACN0301	KR506789	Animalia;Arthropoda;Insecta;Diptera;Chironomidae;Orthocladiinae;Metriocnemus	Metriocnemus	2014-07-12/18	Nahanni National Park Reserve|Nailicho (Virginia Falls)	61.6	-125.75
CNNHD2034-14	BIOUG17319-F06	BOLD:ACC9336	KR496343	Animalia;Arthropoda;Insecta;Diptera;Chironomidae;Orthocladiinae;Paraphaenocladius	Paraphaenocladius	2014-07-12/18	Nahanni National Park Reserve|Nailicho (Virginia Falls)	61.6	-125.75
CNNHD2035-14	BIOUG17319-F07	BOLD:ACX9367	MF701841	Animalia;Arthropoda;Insecta;Diptera;Cecidomyiidae	Cecidomyiidae	2014-07-12/18	Nahanni National Park Reserve|Nailicho (Virginia Falls)	61.6	-125.75
CNNHD2036-14	BIOUG17319-F08		MG475578	Animalia;Arthropoda;Insecta;Diptera;Chironomidae;Orthocladiinae;Limnophyes	Limnophyes natalensis	2014-07-12/18	Nahanni National Park Reserve|Nailicho (Virginia Falls)	61.6	-125.75
CNNHD2037-14	BIOUG17319-F09	BOLD:ACC9336	KR506844	Animalia;Arthropoda;Insecta;Diptera;Chironomidae;Orthocladiinae;Paraphaenocladius	Paraphaenocladius	2014-07-12/18	Nahanni National Park Reserve|Nailicho (Virginia Falls)	61.6	-125.75
CNNHD2038-14	BIOUG17319-F10	BOLD:ACR5980	KR503300	Animalia;Arthropoda;Insecta;Diptera;Ceratopogonidae	Ceratopogonidae	2014-07-12/18	Nahanni National Park Reserve|Nailicho (Virginia Falls)	61.6	-125.75
CNNHD2039-14	BIOUG17319-F11	BOLD:ACC9336	KR503705	Animalia;Arthropoda;Insecta;Diptera;Chironomidae;Orthocladiinae;Paraphaenocladius	Paraphaenocladius	2014-07-12/18	Nahanni National Park Reserve|Nailicho (Virginia Falls)	61.6	-125.75
CNNHD204-14	BIOUG17252-H07	BOLD:AAH1482	KR793144	Animalia;Arthropoda;Insecta;Hymenoptera;Ichneumonidae;Cryptinae;Cubocephalus	Cubocephalus anatorius	2014-07-12/18	Nahanni National Park Reserve|Nailicho (Virginia Falls)	61.6	-125.75
CNNHD2040-14	BIOUG17319-F12	BOLD:ACA4559	KR504675	Animalia;Arthropoda;Insecta;Diptera;Chironomidae;Orthocladiinae	Orthocladiinae	2014-07-12/18	Nahanni National Park Reserve|Nailicho (Virginia Falls)	61.6	-125.75
CNNHD2041-14	BIOUG17319-G01	BOLD:ACN0301	KR514132	Animalia;Arthropoda;Insecta;Diptera;Chironomidae;Orthocladiinae;Metriocnemus	Metriocnemus	2014-07-12/18	Nahanni National Park Reserve|Nailicho (Virginia Falls)	61.6	-125.75
CNNHD2042-14	BIOUG17319-G02		KR948056	Animalia;Arthropoda;Insecta;Diptera;Cecidomyiidae	Cecidomyiidae	2014-07-12/18	Nahanni National Park Reserve|Nailicho (Virginia Falls)	61.6	-125.75
CNNHD2043-14	BIOUG17319-G03	BOLD:ACA4559	KR498277	Animalia;Arthropoda;Insecta;Diptera;Chironomidae;Orthocladiinae	Orthocladiinae	2014-07-12/18	Nahanni National Park Reserve|Nailicho (Virginia Falls)	61.6	-125.75
CNNHD2044-14	BIOUG17319-G04	BOLD:ACC9336	KR512036	Animalia;Arthropoda;Insecta;Diptera;Chironomidae;Orthocladiinae;Paraphaenocladius	Paraphaenocladius	2014-07-12/18	Nahanni National Park Reserve|Nailicho (Virginia Falls)	61.6	-125.75
CNNHD2046-14	BIOUG17319-G06	BOLD:ACC9336	KR506965	Animalia;Arthropoda;Insecta;Diptera;Chironomidae;Orthocladiinae;Paraphaenocladius	Paraphaenocladius	2014-07-12/18	Nahanni National Park Reserve|Nailicho (Virginia Falls)	61.6	-125.75
CNNHD2047-14	BIOUG17319-G07	BOLD:ACC9336	KR506250	Animalia;Arthropoda;Insecta;Diptera;Chironomidae;Orthocladiinae;Paraphaenocladius	Paraphaenocladius	2014-07-12/18	Nahanni National Park Reserve|Nailicho (Virginia Falls)	61.6	-125.75
CNNHD2048-14	BIOUG17319-G08	BOLD:ACB2434	KR507154	Animalia;Arthropoda;Insecta;Diptera;Cecidomyiidae	Cecidomyiidae	2014-07-12/18	Nahanni National Park Reserve|Nailicho (Virginia Falls)	61.6	-125.75
CNNHD2049-14	BIOUG17319-G09	BOLD:ACI4506	KR512246	Animalia;Arthropoda;Insecta;Diptera;Chironomidae;Orthocladiinae;Corynoneura	Corynoneura	2014-07-12/18	Nahanni National Park Reserve|Nailicho (Virginia Falls)	61.6	-125.75
CNNHD205-14	BIOUG17252-H08	BOLD:ACR8453	KR793187	Animalia;Arthropoda;Insecta;Hymenoptera;Braconidae;Braconinae;Digonogastra	Digonogastra	2014-07-12/18	Nahanni National Park Reserve|Nailicho (Virginia Falls)	61.6	-125.75
CNNHD2050-14	BIOUG17319-G10		KR951564	Animalia;Arthropoda;Insecta;Diptera;Cecidomyiidae	Cecidomyiidae	2014-07-12/18	Nahanni National Park Reserve|Nailicho (Virginia Falls)	61.6	-125.75
CNNHD2051-14	BIOUG17319-G11	BOLD:ACR5167	KR499361	Animalia;Arthropoda;Insecta;Diptera;Cecidomyiidae	Cecidomyiidae	2014-07-12/18	Nahanni National Park Reserve|Nailicho (Virginia Falls)	61.6	-125.75
CNNHD2054-14	BIOUG17319-H02	BOLD:ACN4192	KR495940	Animalia;Arthropoda;Insecta;Diptera;Chironomidae	Chironomidae	2014-07-12/18	Nahanni National Park Reserve|Nailicho (Virginia Falls)	61.6	-125.75
CNNHD2055-14	BIOUG17319-H03		MG476069	Animalia;Arthropoda;Insecta;Diptera;Chironomidae	Chironomidae	2014-07-12/18	Nahanni National Park Reserve|Nailicho (Virginia Falls)	61.6	-125.75
CNNHD2056-14	BIOUG17319-H04		KR507512	Animalia;Arthropoda;Insecta;Diptera;Chironomidae	Chironomidae	2014-07-12/18	Nahanni National Park Reserve|Nailicho (Virginia Falls)	61.6	-125.75
CNNHD2057-14	BIOUG17319-H05	BOLD:ACC9336	KR506910	Animalia;Arthropoda;Insecta;Diptera;Chironomidae;Orthocladiinae;Paraphaenocladius	Paraphaenocladius	2014-07-12/18	Nahanni National Park Reserve|Nailicho (Virginia Falls)	61.6	-125.75
CNNHD2058-14	BIOUG17319-H06	BOLD:AAB7361	KR960473	Animalia;Arthropoda;Insecta;Diptera;Chironomidae;Orthocladiinae;Limnophyes	Limnophyes natalensis	2014-07-12/18	Nahanni National Park Reserve|Nailicho (Virginia Falls)	61.6	-125.75
CNNHD2059-14	BIOUG17319-H07	BOLD:ACC9336	KR510656	Animalia;Arthropoda;Insecta;Diptera;Chironomidae;Orthocladiinae;Paraphaenocladius	Paraphaenocladius	2014-07-12/18	Nahanni National Park Reserve|Nailicho (Virginia Falls)	61.6	-125.75
CNNHD206-14	BIOUG17252-H09	BOLD:AAH2171	KR806208	Animalia;Arthropoda;Insecta;Hymenoptera;Ichneumonidae;Tryphoninae;Tryphon	Tryphon communis	2014-07-12/18	Nahanni National Park Reserve|Nailicho (Virginia Falls)	61.6	-125.75
CNNHD2060-14	BIOUG17319-H08	BOLD:ACC1222	KR502568	Animalia;Arthropoda;Insecta;Diptera;Chironomidae;Orthocladiinae	Orthocladiinae	2014-07-12/18	Nahanni National Park Reserve|Nailicho (Virginia Falls)	61.6	-125.75
CNNHD2064-14	BIOUG17365-A01	BOLD:ACR7101	KR794124	Animalia;Arthropoda;Insecta;Hymenoptera;Platygastridae	Platygastridae	2014-07-12/18	Nahanni National Park Reserve|Nailicho (Virginia Falls)	61.6	-125.75
CNNHD2065-14	BIOUG17365-A02	BOLD:ACR6965	KR794061	Animalia;Arthropoda;Insecta;Hymenoptera;Ichneumonidae;Campopleginae	Campopleginae	2014-07-12/18	Nahanni National Park Reserve|Nailicho (Virginia Falls)	61.6	-125.75
CNNHD2066-14	BIOUG17365-A03	BOLD:AAG1084	KR801880	Animalia;Arthropoda;Insecta;Hymenoptera;Braconidae;Orgilinae;Orgilus	Orgilus	2014-07-12/18	Nahanni National Park Reserve|Nailicho (Virginia Falls)	61.6	-125.75
CNNHD2067-14	BIOUG17365-A04	BOLD:ACR5745	KR791396	Animalia;Arthropoda;Insecta;Hymenoptera;Braconidae;Alysiinae	Alysiinae	2014-07-12/18	Nahanni National Park Reserve|Nailicho (Virginia Falls)	61.6	-125.75
CNNHD2068-14	BIOUG17365-A05	BOLD:ACR7408	KR791077	Animalia;Arthropoda;Insecta;Hymenoptera;Ichneumonidae;Cryptinae	Cryptinae	2014-07-12/18	Nahanni National Park Reserve|Nailicho (Virginia Falls)	61.6	-125.75
CNNHD2069-14	BIOUG17365-A06	BOLD:AAF2903	KR805578	Animalia;Arthropoda;Insecta;Hymenoptera;Ichneumonidae;Cryptinae	Cryptinae	2014-07-12/18	Nahanni National Park Reserve|Nailicho (Virginia Falls)	61.6	-125.75
CNNHD207-14	BIOUG17252-H10	BOLD:AAG1365	KR801787	Animalia;Arthropoda;Insecta;Hymenoptera;Braconidae;Rogadinae;Aleiodes	Aleiodes	2014-07-12/18	Nahanni National Park Reserve|Nailicho (Virginia Falls)	61.6	-125.75
CNNHD2070-14	BIOUG17365-A07	BOLD:ACD0062	KR807557	Animalia;Arthropoda;Insecta;Hymenoptera;Platygastridae	Platygastridae	2014-07-12/18	Nahanni National Park Reserve|Nailicho (Virginia Falls)	61.6	-125.75
CNNHD2072-14	BIOUG17365-A09	BOLD:AAU9560	KR783063	Animalia;Arthropoda;Insecta;Hymenoptera;Diapriidae	Diapriidae	2014-07-12/18	Nahanni National Park Reserve|Nailicho (Virginia Falls)	61.6	-125.75
CNNHD2074-14	BIOUG17365-A11	BOLD:AAG1262	KR797383	Animalia;Arthropoda;Insecta;Hymenoptera;Braconidae;Alysiinae;Chorebus	Chorebus	2014-07-12/18	Nahanni National Park Reserve|Nailicho (Virginia Falls)	61.6	-125.75
CNNHD2075-14	BIOUG17365-A12	BOLD:AAB3568	KR799934	Animalia;Arthropoda;Insecta;Hymenoptera;Ichneumonidae;Pimplinae;Clistopyga	Clistopyga canadensis	2014-07-12/18	Nahanni National Park Reserve|Nailicho (Virginia Falls)	61.6	-125.75
CNNHD2077-14	BIOUG17365-B02		MG485798	Animalia;Arthropoda;Insecta;Hymenoptera;Diapriidae	Diapriidae	2014-07-12/18	Nahanni National Park Reserve|Nailicho (Virginia Falls)	61.6	-125.75
CNNHD208-14	BIOUG17252-H11		MG480985	Animalia;Arthropoda;Insecta;Hymenoptera;Megachilidae	Megachilidae	2014-07-12/18	Nahanni National Park Reserve|Nailicho (Virginia Falls)	61.6	-125.75
CNNHD2082-14	BIOUG17365-B07	BOLD:AAG1084	KR794800	Animalia;Arthropoda;Insecta;Hymenoptera;Braconidae;Orgilinae;Orgilus	Orgilus	2014-07-12/18	Nahanni National Park Reserve|Nailicho (Virginia Falls)	61.6	-125.75
CNNHD2083-14	BIOUG17365-B08	BOLD:AAG1084	KR793293	Animalia;Arthropoda;Insecta;Hymenoptera;Braconidae;Orgilinae;Orgilus	Orgilus	2014-07-12/18	Nahanni National Park Reserve|Nailicho (Virginia Falls)	61.6	-125.75
CNNHD2085-14	BIOUG17365-B10	BOLD:ACE8522	KR804403	Animalia;Arthropoda;Insecta;Hymenoptera;Formicidae;Myrmicinae;Leptothorax	Leptothorax muscorum complex	2014-07-12/18	Nahanni National Park Reserve|Nailicho (Virginia Falls)	61.6	-125.75
CNNHD2088-14	BIOUG17365-C01	BOLD:ACR7526	KR807922	Animalia;Arthropoda;Insecta;Hymenoptera;Ichneumonidae;Orthocentrinae	Orthocentrinae	2014-07-12/18	Nahanni National Park Reserve|Nailicho (Virginia Falls)	61.6	-125.75
CNNHD2089-14	BIOUG17365-C02	BOLD:AAM7440	KR792016	Animalia;Arthropoda;Insecta;Hymenoptera;Platygastridae;Scelioninae;Telenomus	Telenomus	2014-07-12/18	Nahanni National Park Reserve|Nailicho (Virginia Falls)	61.6	-125.75
CNNHD209-14	BIOUG17253-A01	BOLD:AAZ9575	KR801276	Animalia;Arthropoda;Insecta;Hymenoptera;Ichneumonidae;Pimplinae;Dolichomitus	Dolichomitus tuberculatus	2014-07-12/18	Nahanni National Park Reserve|Nailicho (Virginia Falls)	61.6	-125.75
CNNHD2090-14	BIOUG17365-C03	BOLD:AAG0079	KR925407	Animalia;Arthropoda;Insecta;Hymenoptera;Proctotrupidae	Proctotrupidae	2014-07-12/18	Nahanni National Park Reserve|Nailicho (Virginia Falls)	61.6	-125.75
CNNHD2091-14	BIOUG17365-C04	BOLD:AAH1522	KR791682	Animalia;Arthropoda;Insecta;Hymenoptera;Ichneumonidae;Cryptinae	Cryptinae	2014-07-12/18	Nahanni National Park Reserve|Nailicho (Virginia Falls)	61.6	-125.75
CNNHD2093-14	BIOUG17365-C06	BOLD:ACM0637	MG502028	Animalia;Arthropoda;Insecta;Hymenoptera;Pteromalidae	Pteromalidae	2014-07-12/18	Nahanni National Park Reserve|Nailicho (Virginia Falls)	61.6	-125.75
CNNHD2095-14	BIOUG17365-C08	BOLD:AAM7490	KR785987	Animalia;Arthropoda;Insecta;Hymenoptera;Braconidae;Cheloninae;Chelonus	Chelonus	2014-07-12/18	Nahanni National Park Reserve|Nailicho (Virginia Falls)	61.6	-125.75
CNNHD2098-14	BIOUG17365-C11	BOLD:AAG7892	KR784547	Animalia;Arthropoda;Insecta;Hymenoptera;Platygastridae;Scelioninae;Telenomus	Telenomus	2014-07-12/18	Nahanni National Park Reserve|Nailicho (Virginia Falls)	61.6	-125.75
CNNHD2099-14	BIOUG17365-C12	BOLD:ACX5406	KR787514	Animalia;Arthropoda;Insecta;Hymenoptera;Platygastridae;Scelioninae;Telenomus	Telenomus	2014-07-12/18	Nahanni National Park Reserve|Nailicho (Virginia Falls)	61.6	-125.75
CNNHD210-14	BIOUG17253-A02	BOLD:AAH1659	KR787900	Animalia;Arthropoda;Insecta;Hymenoptera;Ichneumonidae;Cryptinae	Cryptinae	2014-07-12/18	Nahanni National Park Reserve|Nailicho (Virginia Falls)	61.6	-125.75
CNNHD2100-14	BIOUG17365-D01	BOLD:AAU9373	KR801856	Animalia;Arthropoda;Insecta;Hymenoptera;Diapriidae	Diapriidae	2014-07-12/18	Nahanni National Park Reserve|Nailicho (Virginia Falls)	61.6	-125.75
CNNHD2101-14	BIOUG17365-D02	BOLD:ACR7800	KR797944	Animalia;Arthropoda;Insecta;Hymenoptera;Braconidae;Opiinae	Opiinae	2014-07-12/18	Nahanni National Park Reserve|Nailicho (Virginia Falls)	61.6	-125.75
CNNHD2102-14	BIOUG17365-D03	BOLD:AAU9560	KR787087	Animalia;Arthropoda;Insecta;Hymenoptera;Diapriidae	Diapriidae	2014-07-12/18	Nahanni National Park Reserve|Nailicho (Virginia Falls)	61.6	-125.75
CNNHD2103-14	BIOUG17365-D04	BOLD:AAH0556	KR784278	Animalia;Arthropoda;Insecta;Hymenoptera;Braconidae;Cheloninae;Chelonus	Chelonus	2014-07-12/18	Nahanni National Park Reserve|Nailicho (Virginia Falls)	61.6	-125.75
CNNHD2107-14	BIOUG17365-D08	BOLD:AAM7440	KR786688	Animalia;Arthropoda;Insecta;Hymenoptera;Platygastridae;Scelioninae;Telenomus	Telenomus	2014-07-12/18	Nahanni National Park Reserve|Nailicho (Virginia Falls)	61.6	-125.75
CNNHD2109-14	BIOUG17365-D10		MG488183	Animalia;Arthropoda;Insecta;Hymenoptera;Eulophidae	Eulophidae	2014-07-12/18	Nahanni National Park Reserve|Nailicho (Virginia Falls)	61.6	-125.75
CNNHD2112-14	BIOUG17365-E01	BOLD:ACN4595	KR787944	Animalia;Arthropoda;Insecta;Hymenoptera;Platygastridae	Platygastridae	2014-07-12/18	Nahanni National Park Reserve|Nailicho (Virginia Falls)	61.6	-125.75
CNNHD2113-14	BIOUG17365-E02	BOLD:ACR7603	KR797667	Animalia;Arthropoda;Insecta;Hymenoptera;Ichneumonidae;Cryptinae;Endasys	Endasys	2014-07-12/18	Nahanni National Park Reserve|Nailicho (Virginia Falls)	61.6	-125.75
CNNHD2114-14	BIOUG17365-E03		MG486205	Animalia;Arthropoda;Insecta;Hymenoptera;Diapriidae	Diapriidae	2014-07-12/18	Nahanni National Park Reserve|Nailicho (Virginia Falls)	61.6	-125.75
CNNHD2116-14	BIOUG17365-E05	BOLD:AAG7977	KR794212	Animalia;Arthropoda;Insecta;Hymenoptera;Platygastridae	Platygastridae	2014-07-12/18	Nahanni National Park Reserve|Nailicho (Virginia Falls)	61.6	-125.75
CNNHD2119-14	BIOUG17365-E08	BOLD:AAH1785	KR793041	Animalia;Arthropoda;Insecta;Hymenoptera;Ichneumonidae;Orthocentrinae	Orthocentrinae	2014-07-12/18	Nahanni National Park Reserve|Nailicho (Virginia Falls)	61.6	-125.75
CNNHD212-14	BIOUG17253-A04	BOLD:AAV1091	KR514008	Animalia;Arthropoda;Insecta;Diptera;Sarcophagidae;Sarcophaginae;Blaesoxipha	Blaesoxipha kyrtonidion	2014-07-12/18	Nahanni National Park Reserve|Nailicho (Virginia Falls)	61.6	-125.75
CNNHD2121-14	BIOUG17365-E10	BOLD:AAH1974	KR782726	Animalia;Arthropoda;Insecta;Hymenoptera;Ichneumonidae;Ichneumoninae	Ichneumoninae	2014-07-12/18	Nahanni National Park Reserve|Nailicho (Virginia Falls)	61.6	-125.75
CNNHD2122-14	BIOUG17365-E11	BOLD:AAA9386	KR787269	Animalia;Arthropoda;Insecta;Hymenoptera;Braconidae;Microgastrinae;Cotesia	Cotesia xylina	2014-07-12/18	Nahanni National Park Reserve|Nailicho (Virginia Falls)	61.6	-125.75
CNNHD2123-14	BIOUG17365-E12	BOLD:AAU8452	KR801110	Animalia;Arthropoda;Insecta;Hymenoptera;Braconidae;Alysiinae;Dinotrema	Dinotrema	2014-07-12/18	Nahanni National Park Reserve|Nailicho (Virginia Falls)	61.6	-125.75
CNNHD2124-14	BIOUG17365-F01	BOLD:AAG7892	KR803014	Animalia;Arthropoda;Insecta;Hymenoptera;Platygastridae;Scelioninae;Telenomus	Telenomus	2014-07-12/18	Nahanni National Park Reserve|Nailicho (Virginia Falls)	61.6	-125.75
CNNHD2128-14	BIOUG17365-F05	BOLD:AAD0245	KR788490	Animalia;Arthropoda;Insecta;Hymenoptera;Ichneumonidae;Orthocentrinae	Orthocentrinae	2014-07-12/18	Nahanni National Park Reserve|Nailicho (Virginia Falls)	61.6	-125.75
CNNHD2129-14	BIOUG17365-F06	BOLD:ACR7510	KR800289	Animalia;Arthropoda;Insecta;Hymenoptera;Figitidae	Figitidae	2014-07-12/18	Nahanni National Park Reserve|Nailicho (Virginia Falls)	61.6	-125.75
CNNHD213-14	BIOUG17253-A05	BOLD:AAP3642	KR501879	Animalia;Arthropoda;Insecta;Diptera;Rhagionidae;Spaniinae;Ptiolina	Ptiolina majuscula	2014-07-12/18	Nahanni National Park Reserve|Nailicho (Virginia Falls)	61.6	-125.75
CNNHD2130-14	BIOUG17365-F07		MG487619	Animalia;Arthropoda;Insecta;Hymenoptera;Mymaridae	Mymaridae	2014-07-12/18	Nahanni National Park Reserve|Nailicho (Virginia Falls)	61.6	-125.75
CNNHD2132-14	BIOUG17365-F09	BOLD:AAH1813	KR804707	Animalia;Arthropoda;Insecta;Hymenoptera;Ichneumonidae;Adelognathinae;Adelognathus	Adelognathus	2014-07-12/18	Nahanni National Park Reserve|Nailicho (Virginia Falls)	61.6	-125.75
CNNHD2133-14	BIOUG17365-F10	BOLD:ACR7131	KR800901	Animalia;Arthropoda;Insecta;Hymenoptera;Braconidae;Orgilinae;Orgilus	Orgilus	2014-07-12/18	Nahanni National Park Reserve|Nailicho (Virginia Falls)	61.6	-125.75
CNNHD2135-14	BIOUG17365-F12	BOLD:ACI5782	KR809161	Animalia;Arthropoda;Insecta;Hymenoptera;Platygastridae;Scelioninae	Scelioninae	2014-07-12/18	Nahanni National Park Reserve|Nailicho (Virginia Falls)	61.6	-125.75
CNNHD2137-14	BIOUG17365-G02	BOLD:AAG7892	KR792100	Animalia;Arthropoda;Insecta;Hymenoptera;Platygastridae;Scelioninae;Telenomus	Telenomus	2014-07-12/18	Nahanni National Park Reserve|Nailicho (Virginia Falls)	61.6	-125.75
CNNHD2138-14	BIOUG17365-G03	BOLD:AAU9338	KR789987	Animalia;Arthropoda;Insecta;Hymenoptera;Platygastridae;Scelioninae;Telenomus	Telenomus	2014-07-12/18	Nahanni National Park Reserve|Nailicho (Virginia Falls)	61.6	-125.75
CNNHD214-14	BIOUG17253-A06	BOLD:AAC5699	KR498504	Animalia;Arthropoda;Insecta;Diptera;Sarcophagidae;Agriinae;Agria	Agria affinis	2014-07-12/18	Nahanni National Park Reserve|Nailicho (Virginia Falls)	61.6	-125.75
CNNHD2143-14	BIOUG17365-G08	BOLD:AAM7440	KR783531	Animalia;Arthropoda;Insecta;Hymenoptera;Platygastridae;Scelioninae;Telenomus	Telenomus	2014-07-12/18	Nahanni National Park Reserve|Nailicho (Virginia Falls)	61.6	-125.75
CNNHD2144-14	BIOUG17365-G09	BOLD:AAM7440	KR799650	Animalia;Arthropoda;Insecta;Hymenoptera;Platygastridae;Scelioninae;Telenomus	Telenomus	2014-07-12/18	Nahanni National Park Reserve|Nailicho (Virginia Falls)	61.6	-125.75
CNNHD2145-14	BIOUG17365-G10	BOLD:AAH0556	KR793356	Animalia;Arthropoda;Insecta;Hymenoptera;Braconidae;Cheloninae;Chelonus	Chelonus	2014-07-12/18	Nahanni National Park Reserve|Nailicho (Virginia Falls)	61.6	-125.75
CNNHD2147-14	BIOUG17365-G12	BOLD:ACR7400	KR787452	Animalia;Arthropoda;Insecta;Hymenoptera;Braconidae;Cheloninae;Chelonus	Chelonus	2014-07-12/18	Nahanni National Park Reserve|Nailicho (Virginia Falls)	61.6	-125.75
CNNHD2148-14	BIOUG17365-H01	BOLD:AAG1084	KR807414	Animalia;Arthropoda;Insecta;Hymenoptera;Braconidae;Orgilinae;Orgilus	Orgilus	2014-07-12/18	Nahanni National Park Reserve|Nailicho (Virginia Falls)	61.6	-125.75
CNNHD2149-14	BIOUG17365-H02	BOLD:AAG7860	MG508566	Animalia;Arthropoda;Insecta;Hymenoptera;Torymidae	Torymidae	2014-07-12/18	Nahanni National Park Reserve|Nailicho (Virginia Falls)	61.6	-125.75
CNNHD215-14	BIOUG17253-A07	BOLD:AAB1544	KR497245	Animalia;Arthropoda;Insecta;Diptera;Tabanidae;Tabaninae;Hybomitra	Hybomitra	2014-07-12/18	Nahanni National Park Reserve|Nailicho (Virginia Falls)	61.6	-125.75
CNNHD2150-14	BIOUG17365-H03	BOLD:AAU9772	KR791042	Animalia;Arthropoda;Insecta;Hymenoptera;Ichneumonidae;Orthocentrinae	Orthocentrinae	2014-07-12/18	Nahanni National Park Reserve|Nailicho (Virginia Falls)	61.6	-125.75
CNNHD2151-14	BIOUG17365-H04	BOLD:AAG7977	KR798906	Animalia;Arthropoda;Insecta;Hymenoptera;Platygastridae	Platygastridae	2014-07-12/18	Nahanni National Park Reserve|Nailicho (Virginia Falls)	61.6	-125.75
CNNHD2152-14	BIOUG17365-H05	BOLD:AAN7611	KR799697	Animalia;Arthropoda;Insecta;Hymenoptera;Braconidae;Helconinae	Helconinae	2014-07-12/18	Nahanni National Park Reserve|Nailicho (Virginia Falls)	61.6	-125.75
CNNHD2153-14	BIOUG17365-H06	BOLD:AAM7440	KR801621	Animalia;Arthropoda;Insecta;Hymenoptera;Platygastridae;Scelioninae;Telenomus	Telenomus	2014-07-12/18	Nahanni National Park Reserve|Nailicho (Virginia Falls)	61.6	-125.75
CNNHD2154-14	BIOUG17365-H07	BOLD:AAU8803	KR785734	Animalia;Arthropoda;Insecta;Hymenoptera;Diapriidae	Diapriidae	2014-07-12/18	Nahanni National Park Reserve|Nailicho (Virginia Falls)	61.6	-125.75
CNNHD2155-14	BIOUG17365-H08	BOLD:ACC3917	KR799359	Animalia;Arthropoda;Insecta;Hymenoptera;Braconidae;Alysiinae	Alysiinae	2014-07-12/18	Nahanni National Park Reserve|Nailicho (Virginia Falls)	61.6	-125.75
CNNHD2158-14	BIOUG17365-H11	BOLD:AAH0556	KR800909	Animalia;Arthropoda;Insecta;Hymenoptera;Braconidae;Cheloninae;Chelonus	Chelonus	2014-07-12/18	Nahanni National Park Reserve|Nailicho (Virginia Falls)	61.6	-125.75
CNNHD2159-14	BIOUG17366-A01	BOLD:AAU9747	KR806638	Animalia;Arthropoda;Insecta;Hymenoptera;Ichneumonidae;Orthocentrinae	Orthocentrinae	2014-07-12/18	Nahanni National Park Reserve|Nailicho (Virginia Falls)	61.6	-125.75
CNNHD216-14	BIOUG17253-A08	BOLD:AAL7400	KR497817	Animalia;Arthropoda;Insecta;Diptera;Tachinidae;Tachininae;Gymnocheta	Gymnocheta	2014-07-12/18	Nahanni National Park Reserve|Nailicho (Virginia Falls)	61.6	-125.75
CNNHD2161-14	BIOUG17366-A03	BOLD:ABX6473	KR793471	Animalia;Arthropoda;Insecta;Hymenoptera;Braconidae;Alysiinae;Coelinius	Coelinius	2014-07-12/18	Nahanni National Park Reserve|Nailicho (Virginia Falls)	61.6	-125.75
CNNHD2162-14	BIOUG17366-A04	BOLD:ACR6515	KR794711	Animalia;Arthropoda;Insecta;Hymenoptera;Ichneumonidae	Ichneumonidae	2014-07-12/18	Nahanni National Park Reserve|Nailicho (Virginia Falls)	61.6	-125.75
CNNHD2165-14	BIOUG17366-A07	BOLD:AAH1500	KR805018	Animalia;Arthropoda;Insecta;Hymenoptera;Ichneumonidae;Orthocentrinae;Stenomacrus	Stenomacrus	2014-07-12/18	Nahanni National Park Reserve|Nailicho (Virginia Falls)	61.6	-125.75
CNNHD2166-14	BIOUG17366-A08	BOLD:ACR5118	KR789803	Animalia;Arthropoda;Insecta;Hymenoptera;Braconidae;Alysiinae	Alysiinae	2014-07-12/18	Nahanni National Park Reserve|Nailicho (Virginia Falls)	61.6	-125.75
CNNHD2167-14	BIOUG17366-A09	BOLD:AAU9210	KR784622	Animalia;Arthropoda;Insecta;Hymenoptera;Platygastridae;Scelioninae;Telenomus	Telenomus	2014-07-12/18	Nahanni National Park Reserve|Nailicho (Virginia Falls)	61.6	-125.75
CNNHD2168-14	BIOUG17366-A10	BOLD:AAH1684	KR797300	Animalia;Arthropoda;Insecta;Hymenoptera;Ichneumonidae;Diplazontinae	Diplazontinae	2014-07-12/18	Nahanni National Park Reserve|Nailicho (Virginia Falls)	61.6	-125.75
CNNHD217-14	BIOUG17253-A09	BOLD:AAG2431	KR499140	Animalia;Arthropoda;Insecta;Diptera;Tachinidae;Exoristinae;Diplostichus	Diplostichus	2014-07-12/18	Nahanni National Park Reserve|Nailicho (Virginia Falls)	61.6	-125.75
CNNHD2170-14	BIOUG17366-A12	BOLD:ACI4554	KR803226	Animalia;Arthropoda;Insecta;Hymenoptera;Platygastridae	Platygastridae	2014-07-12/18	Nahanni National Park Reserve|Nailicho (Virginia Falls)	61.6	-125.75
CNNHD2171-14	BIOUG17366-B01	BOLD:AAA9386	KR806142	Animalia;Arthropoda;Insecta;Hymenoptera;Braconidae;Microgastrinae;Cotesia	Cotesia xylina	2014-07-12/18	Nahanni National Park Reserve|Nailicho (Virginia Falls)	61.6	-125.75
CNNHD2172-14	BIOUG17366-B02	BOLD:ACR5118	KR788245	Animalia;Arthropoda;Insecta;Hymenoptera;Braconidae;Alysiinae	Alysiinae	2014-07-12/18	Nahanni National Park Reserve|Nailicho (Virginia Falls)	61.6	-125.75
CNNHD2175-14	BIOUG17366-B05	BOLD:AAA1470	KR804053	Animalia;Arthropoda;Insecta;Hymenoptera;Formicidae;Formicinae;Formica	Formica	2014-07-12/18	Nahanni National Park Reserve|Nailicho (Virginia Falls)	61.6	-125.75
CNNHD2176-14	BIOUG17366-B06	BOLD:AAU9750	MF901957	Animalia;Arthropoda;Insecta;Hymenoptera;Diapriidae;Belytinae	Belytinae	2014-07-12/18	Nahanni National Park Reserve|Nailicho (Virginia Falls)	61.6	-125.75
CNNHD2177-14	BIOUG17366-B07	BOLD:AAH1800	KR782887	Animalia;Arthropoda;Insecta;Hymenoptera;Ichneumonidae;Cryptinae	Cryptinae	2014-07-12/18	Nahanni National Park Reserve|Nailicho (Virginia Falls)	61.6	-125.75
CNNHD2178-14	BIOUG17366-B08	BOLD:ACI4335	KR787754	Animalia;Arthropoda;Insecta;Hymenoptera;Braconidae;Microgastrinae;Pholetesor	Pholetesor	2014-07-12/18	Nahanni National Park Reserve|Nailicho (Virginia Falls)	61.6	-125.75
CNNHD2179-14	BIOUG17366-B09	BOLD:AAL4467	KR796023	Animalia;Arthropoda;Insecta;Hymenoptera;Ichneumonidae;Orthocentrinae;Plectiscidea	Plectiscidea	2014-07-12/18	Nahanni National Park Reserve|Nailicho (Virginia Falls)	61.6	-125.75
CNNHD218-14	BIOUG17253-A10	BOLD:AAB2384	KR510776	Animalia;Arthropoda;Insecta;Diptera;Syrphidae;Syrphinae;Eupeodes	Eupeodes	2014-07-12/18	Nahanni National Park Reserve|Nailicho (Virginia Falls)	61.6	-125.75
CNNHD2180-14	BIOUG17366-B10	BOLD:AAG7713	KR784455	Animalia;Arthropoda;Insecta;Hymenoptera;Ichneumonidae;Metopiinae;Exochus	Exochus nigripalpis	2014-07-12/18	Nahanni National Park Reserve|Nailicho (Virginia Falls)	61.6	-125.75
CNNHD2181-14	BIOUG17366-B11	BOLD:ACR7330	KR786490	Animalia;Arthropoda;Insecta;Hymenoptera;Ichneumonidae;Orthocentrinae	Orthocentrinae	2014-07-12/18	Nahanni National Park Reserve|Nailicho (Virginia Falls)	61.6	-125.75
CNNHD2182-14	BIOUG17366-B12	BOLD:AAG1488	KR795824	Animalia;Arthropoda;Insecta;Hymenoptera;Mymaridae;Lymaenon	Gonatocerus	2014-07-12/18	Nahanni National Park Reserve|Nailicho (Virginia Falls)	61.6	-125.75
CNNHD2184-14	BIOUG17366-C02	BOLD:AAU9772	KR784453	Animalia;Arthropoda;Insecta;Hymenoptera;Ichneumonidae;Orthocentrinae	Orthocentrinae	2014-07-12/18	Nahanni National Park Reserve|Nailicho (Virginia Falls)	61.6	-125.75
CNNHD2185-14	BIOUG17366-C03	BOLD:ACC7236	KR808123	Animalia;Arthropoda;Insecta;Hymenoptera;Platygastridae;Scelioninae	Scelioninae	2014-07-12/18	Nahanni National Park Reserve|Nailicho (Virginia Falls)	61.6	-125.75
CNNHD2186-14	BIOUG17366-C04	BOLD:ACR7258	KR802415	Animalia;Arthropoda;Insecta;Hymenoptera;Figitidae;Figitinae	Figitinae	2014-07-12/18	Nahanni National Park Reserve|Nailicho (Virginia Falls)	61.6	-125.75
CNNHD2188-14	BIOUG17366-C06		MG503342	Animalia;Arthropoda;Insecta;Hymenoptera;Ichneumonidae;Ichneumoninae	Ichneumoninae	2014-07-12/18	Nahanni National Park Reserve|Nailicho (Virginia Falls)	61.6	-125.75
CNNHD219-14	BIOUG17253-A11	BOLD:AAB8818	KR510158	Animalia;Arthropoda;Insecta;Diptera;Muscidae;Azeliinae;Muscina	Muscina sp. 1 AKR		Nahanni National Park Reserve|Nailicho (Virginia Falls)	61.6	-125.75
CNNHD2190-14	BIOUG17366-C08		MG479419	Animalia;Arthropoda;Insecta;Hymenoptera;Mymaridae	Mymaridae	2014-07-12/18	Nahanni National Park Reserve|Nailicho (Virginia Falls)	61.6	-125.75
CNNHD2192-14	BIOUG17366-C10	BOLD:AAH1522	KR791521	Animalia;Arthropoda;Insecta;Hymenoptera;Ichneumonidae;Cryptinae	Cryptinae	2014-07-12/18	Nahanni National Park Reserve|Nailicho (Virginia Falls)	61.6	-125.75
CNNHD2193-14	BIOUG17366-C11	BOLD:AAH2011	KR783715	Animalia;Arthropoda;Insecta;Hymenoptera;Ichneumonidae;Cryptinae	Ichneumonidae	2014-07-12/18	Nahanni National Park Reserve|Nailicho (Virginia Falls)	61.6	-125.75
CNNHD2194-14	BIOUG17366-C12	BOLD:ACC4857	KR787076	Animalia;Arthropoda;Insecta;Hymenoptera;Braconidae;Alysiinae	Alysiinae	2014-07-12/18	Nahanni National Park Reserve|Nailicho (Virginia Falls)	61.6	-125.75
CNNHD2195-14	BIOUG17366-D01	BOLD:AAG7892	KR807839	Animalia;Arthropoda;Insecta;Hymenoptera;Platygastridae;Scelioninae;Telenomus	Telenomus	2014-07-12/18	Nahanni National Park Reserve|Nailicho (Virginia Falls)	61.6	-125.75
CNNHD2196-14	BIOUG17366-D02	BOLD:AAU9356	KR789313	Animalia;Arthropoda;Insecta;Hymenoptera;Bethylidae	Bethylidae	2014-07-12/18	Nahanni National Park Reserve|Nailicho (Virginia Falls)	61.6	-125.75
CNNHD2198-14	BIOUG17366-D04	BOLD:ACI6104	KR510852	Animalia;Arthropoda;Insecta;Diptera;Ceratopogonidae	Ceratopogonidae	2014-07-12/18	Nahanni National Park Reserve|Nailicho (Virginia Falls)	61.6	-125.75
CNNHD2199-14	BIOUG17366-D05	BOLD:ACR7788	KR785233	Animalia;Arthropoda;Insecta;Hymenoptera;Ichneumonidae;Diplazontinae	Diplazontinae	2014-07-12/18	Nahanni National Park Reserve|Nailicho (Virginia Falls)	61.6	-125.75
CNNHD220-14	BIOUG17253-A12	BOLD:AAA8870	KR509607	Animalia;Arthropoda;Insecta;Diptera;Tabanidae;Chrysopsinae;Chrysops	Chrysops	2014-07-12/18	Nahanni National Park Reserve|Nailicho (Virginia Falls)	61.6	-125.75
CNNHD2200-14	BIOUG17366-D06	BOLD:ACR5118	KR807664	Animalia;Arthropoda;Insecta;Hymenoptera;Braconidae;Alysiinae	Alysiinae	2014-07-12/18	Nahanni National Park Reserve|Nailicho (Virginia Falls)	61.6	-125.75
CNNHD2202-14	BIOUG17366-D08	BOLD:AAD6035	KR802786	Animalia;Arthropoda;Insecta;Hymenoptera;Braconidae;Microgastrinae;Microplitis	Microplitis	2014-07-12/18	Nahanni National Park Reserve|Nailicho (Virginia Falls)	61.6	-125.75
CNNHD2203-14	BIOUG17366-D09	BOLD:AAV1142	KR789676	Animalia;Arthropoda;Insecta;Hymenoptera;Platygastridae;Scelioninae;Telenomus	Telenomus	2014-07-12/18	Nahanni National Park Reserve|Nailicho (Virginia Falls)	61.6	-125.75
CNNHD2204-14	BIOUG17366-D10	BOLD:AAH1522	KR797691	Animalia;Arthropoda;Insecta;Hymenoptera;Ichneumonidae;Cryptinae	Cryptinae	2014-07-12/18	Nahanni National Park Reserve|Nailicho (Virginia Falls)	61.6	-125.75
CNNHD2205-14	BIOUG17366-D11	BOLD:ACE8790	KR807079	Animalia;Arthropoda;Insecta;Hymenoptera;Braconidae;Microgastrinae;Microgaster	Microgaster hospes	2014-07-12/18	Nahanni National Park Reserve|Nailicho (Virginia Falls)	61.6	-125.75
CNNHD2206-14	BIOUG17366-D12	BOLD:ACX5406	KR791956	Animalia;Arthropoda;Insecta;Hymenoptera;Platygastridae;Scelioninae;Telenomus	Telenomus	2014-07-12/18	Nahanni National Park Reserve|Nailicho (Virginia Falls)	61.6	-125.75
CNNHD2209-14	BIOUG17366-E03	BOLD:AAU9338	KR798227	Animalia;Arthropoda;Insecta;Hymenoptera;Platygastridae;Scelioninae;Telenomus	Telenomus	2014-07-12/18	Nahanni National Park Reserve|Nailicho (Virginia Falls)	61.6	-125.75
CNNHD221-14	BIOUG17253-B01	BOLD:ACB3771	KR513295	Animalia;Arthropoda;Insecta;Diptera;Dryomyzidae;Dryomyzinae;Dryope	Dryope decrepita	2014-07-12/18	Nahanni National Park Reserve|Nailicho (Virginia Falls)	61.6	-125.75
CNNHD2210-14	BIOUG17366-E04	BOLD:ACR7691	KR798529	Animalia;Arthropoda;Insecta;Hymenoptera;Braconidae;Rogadinae;Aleiodes	Aleiodes	2014-07-12/18	Nahanni National Park Reserve|Nailicho (Virginia Falls)	61.6	-125.75
CNNHD2211-14	BIOUG17366-E05	BOLD:AAG0698	KR784134	Animalia;Arthropoda;Insecta;Hymenoptera;Braconidae;Cheloninae;Adelius	Adelius	2014-07-12/18	Nahanni National Park Reserve|Nailicho (Virginia Falls)	61.6	-125.75
CNNHD2212-14	BIOUG17366-E06	BOLD:AAG1084	KR796778	Animalia;Arthropoda;Insecta;Hymenoptera;Braconidae;Orgilinae;Orgilus	Orgilus	2014-07-12/18	Nahanni National Park Reserve|Nailicho (Virginia Falls)	61.6	-125.75
CNNHD2213-14	BIOUG17366-E07	BOLD:AAU8803	KR792203	Animalia;Arthropoda;Insecta;Hymenoptera;Diapriidae	Diapriidae	2014-07-12/18	Nahanni National Park Reserve|Nailicho (Virginia Falls)	61.6	-125.75
CNNHD2215-14	BIOUG17366-E09	BOLD:AAG7892	KR808507	Animalia;Arthropoda;Insecta;Hymenoptera;Platygastridae;Scelioninae;Telenomus	Telenomus	2014-07-12/18	Nahanni National Park Reserve|Nailicho (Virginia Falls)	61.6	-125.75
CNNHD2216-14	BIOUG17366-E10	BOLD:AAG5779	KR803114	Animalia;Arthropoda;Insecta;Hymenoptera;Ichneumonidae;Campopleginae;Diadegma	Diadegma	2014-07-12/18	Nahanni National Park Reserve|Nailicho (Virginia Falls)	61.6	-125.75
CNNHD2217-14	BIOUG17366-E11	BOLD:AAG7892	KR801465	Animalia;Arthropoda;Insecta;Hymenoptera;Platygastridae;Scelioninae;Telenomus	Telenomus	2014-07-12/18	Nahanni National Park Reserve|Nailicho (Virginia Falls)	61.6	-125.75
CNNHD2218-14	BIOUG17366-E12	BOLD:AAU9781	KR800023	Animalia;Arthropoda;Insecta;Hymenoptera;Diapriidae	Diapriidae	2014-07-12/18	Nahanni National Park Reserve|Nailicho (Virginia Falls)	61.6	-125.75
CNNHD2219-14	BIOUG17366-F01	BOLD:ACC4857	KR798487	Animalia;Arthropoda;Insecta;Hymenoptera;Braconidae;Alysiinae	Alysiinae	2014-07-12/18	Nahanni National Park Reserve|Nailicho (Virginia Falls)	61.6	-125.75
CNNHD222-14	BIOUG17253-B02	BOLD:AAD2077	KR505960	Animalia;Arthropoda;Insecta;Diptera;Sciomyzidae;Sciomyzinae;Tetanocera	Tetanocera	2014-07-12/18	Nahanni National Park Reserve|Nailicho (Virginia Falls)	61.6	-125.75
CNNHD2220-14	BIOUG17366-F02	BOLD:ACG5147	KR805194	Animalia;Arthropoda;Insecta;Hymenoptera;Ceraphronidae	Megaspilidae	2014-07-12/18	Nahanni National Park Reserve|Nailicho (Virginia Falls)	61.6	-125.75
CNNHD2222-14	BIOUG17366-F04	BOLD:AAG7892	KR798627	Animalia;Arthropoda;Insecta;Hymenoptera;Platygastridae;Scelioninae;Telenomus	Telenomus	2014-07-12/18	Nahanni National Park Reserve|Nailicho (Virginia Falls)	61.6	-125.75
CNNHD2225-14	BIOUG17366-F07	BOLD:ACC1439	KR801997	Animalia;Arthropoda;Insecta;Hymenoptera;Platygastridae	Platygastridae	2014-07-12/18	Nahanni National Park Reserve|Nailicho (Virginia Falls)	61.6	-125.75
CNNHD2227-14	BIOUG17366-F09	BOLD:AAJ6455	KR790206	Animalia;Arthropoda;Insecta;Hymenoptera;Ichneumonidae;Cryptinae	Cryptinae	2014-07-12/18	Nahanni National Park Reserve|Nailicho (Virginia Falls)	61.6	-125.75
CNNHD2229-14	BIOUG17366-F11	BOLD:ACC8536	KR802005	Animalia;Arthropoda;Insecta;Hymenoptera;Ceraphronidae	Megaspilidae	2014-07-12/18	Nahanni National Park Reserve|Nailicho (Virginia Falls)	61.6	-125.75
CNNHD223-14	BIOUG17253-B03	BOLD:AAD8656	MF831741	Animalia;Arthropoda;Insecta;Diptera;Tabanidae;Tabaninae;Hybomitra	Hybomitra zonalis	2014-07-12/18	Nahanni National Park Reserve|Nailicho (Virginia Falls)	61.6	-125.75
CNNHD2230-14	BIOUG17366-F12	BOLD:AAG1251	KR784968	Animalia;Arthropoda;Insecta;Hymenoptera;Braconidae;Alysiinae	Alysiinae	2014-07-12/18	Nahanni National Park Reserve|Nailicho (Virginia Falls)	61.6	-125.75
CNNHD2235-14	BIOUG17366-G05	BOLD:AAE2590	KR803469	Animalia;Arthropoda;Insecta;Hymenoptera;Ichneumonidae;Orthocentrinae;Plectiscidea	Plectiscidea	2014-07-12/18	Nahanni National Park Reserve|Nailicho (Virginia Falls)	61.6	-125.75
CNNHD2237-14	BIOUG17366-G07	BOLD:ABY6706	KR782722	Animalia;Arthropoda;Insecta;Hymenoptera;Ichneumonidae;Tersilochinae	Tersilochinae	2014-07-12/18	Nahanni National Park Reserve|Nailicho (Virginia Falls)	61.6	-125.75
CNNHD2238-14	BIOUG17366-G08	BOLD:AAA1470	KR795371	Animalia;Arthropoda;Insecta;Hymenoptera;Formicidae;Formicinae;Formica	Formica	2014-07-12/18	Nahanni National Park Reserve|Nailicho (Virginia Falls)	61.6	-125.75
CNNHD2239-14	BIOUG17366-G09		MG486901	Animalia;Arthropoda;Insecta;Hymenoptera;Diapriidae	Diapriidae	2014-07-12/18	Nahanni National Park Reserve|Nailicho (Virginia Falls)	61.6	-125.75
CNNHD224-14	BIOUG17253-B04	BOLD:AAG1694	KR514224	Animalia;Arthropoda;Insecta;Diptera;Muscidae;Phaoniinae;Helina	Helina subvittata	2014-07-12/18	Nahanni National Park Reserve|Nailicho (Virginia Falls)	61.6	-125.75
CNNHD2241-14	BIOUG17366-G11	BOLD:AAG7330	KR789503	Animalia;Arthropoda;Insecta;Hymenoptera;Braconidae;Blacinae	Blacinae	2014-07-12/18	Nahanni National Park Reserve|Nailicho (Virginia Falls)	61.6	-125.75
CNNHD2243-14	BIOUG17366-H01	BOLD:ABX2018	KR796375	Animalia;Arthropoda;Insecta;Hymenoptera;Mymaridae;Stephanodes	Mymaridae	2014-07-12/18	Nahanni National Park Reserve|Nailicho (Virginia Falls)	61.6	-125.75
CNNHD2245-14	BIOUG17366-H03	BOLD:AAG1488	KR788088	Animalia;Arthropoda;Insecta;Hymenoptera;Mymaridae;Lymaenon	Gonatocerus	2014-07-12/18	Nahanni National Park Reserve|Nailicho (Virginia Falls)	61.6	-125.75
CNNHD2246-14	BIOUG17366-H04	BOLD:AAU9210	KR802958	Animalia;Arthropoda;Insecta;Hymenoptera;Platygastridae;Scelioninae;Telenomus	Telenomus	2014-07-12/18	Nahanni National Park Reserve|Nailicho (Virginia Falls)	61.6	-125.75
CNNHD2247-14	BIOUG17366-H05	BOLD:AAG7977	KR786481	Animalia;Arthropoda;Insecta;Hymenoptera;Platygastridae	Platygastridae	2014-07-12/18	Nahanni National Park Reserve|Nailicho (Virginia Falls)	61.6	-125.75
CNNHD2248-14	BIOUG17366-H06	BOLD:ACR7462	KR793789	Animalia;Arthropoda;Insecta;Hymenoptera;Eulophidae;Eulophinae;Pnigalio	Pnigalio	2014-07-12/18	Nahanni National Park Reserve|Nailicho (Virginia Falls)	61.6	-125.75
CNNHD225-14	BIOUG17253-B05	BOLD:ABZ7314	KR513159	Animalia;Arthropoda;Insecta;Diptera;Muscidae;Mydaeinae;Graphomya	Graphomya cf. ungava	2014-07-12/18	Nahanni National Park Reserve|Nailicho (Virginia Falls)	61.6	-125.75
CNNHD2250-14	BIOUG17366-H08	BOLD:ACJ5270	KR796966	Animalia;Arthropoda;Insecta;Hymenoptera;Diapriidae	Diapriidae	2014-07-12/18	Nahanni National Park Reserve|Nailicho (Virginia Falls)	61.6	-125.75
CNNHD2253-14	BIOUG17366-H11	BOLD:AAU8345	KR797235	Animalia;Arthropoda;Insecta;Hymenoptera;Diapriidae	Diapriidae	2014-07-12/18	Nahanni National Park Reserve|Nailicho (Virginia Falls)	61.6	-125.75
CNNHD2254-14	BIOUG17367-A01	BOLD:ACR7321	KR787701	Animalia;Arthropoda;Insecta;Hymenoptera;Braconidae;Doryctinae;Doryctes	Braconidae	2014-07-12/18	Nahanni National Park Reserve|Nailicho (Virginia Falls)	61.6	-125.75
CNNHD2257-14	BIOUG17367-A04	BOLD:AAJ6455	KR800514	Animalia;Arthropoda;Insecta;Hymenoptera;Ichneumonidae;Cryptinae	Cryptinae	2014-07-12/18	Nahanni National Park Reserve|Nailicho (Virginia Falls)	61.6	-125.75
CNNHD226-14	BIOUG17253-B06	BOLD:AAB1544	KR503518	Animalia;Arthropoda;Insecta;Diptera;Tabanidae;Tabaninae;Hybomitra	Hybomitra	2014-07-12/18	Nahanni National Park Reserve|Nailicho (Virginia Falls)	61.6	-125.75
CNNHD2261-14	BIOUG17367-A08	BOLD:ACB2763	KR802470	Animalia;Arthropoda;Insecta;Hymenoptera;Platygastridae;Scelioninae;Telenomus	Telenomus	2014-07-12/18	Nahanni National Park Reserve|Nailicho (Virginia Falls)	61.6	-125.75
CNNHD2263-14	BIOUG17367-A10		MG487314	Animalia;Arthropoda;Insecta;Hymenoptera;Diapriidae	Diapriidae	2014-07-12/18	Nahanni National Park Reserve|Nailicho (Virginia Falls)	61.6	-125.75
CNNHD2265-14	BIOUG17367-A12	BOLD:ACE3998	KR804887	Animalia;Arthropoda;Insecta;Hymenoptera;Platygastridae	Platygastridae	2014-07-12/18	Nahanni National Park Reserve|Nailicho (Virginia Falls)	61.6	-125.75
CNNHD2266-14	BIOUG17367-B01	BOLD:AAC3876	KR786878	Animalia;Arthropoda;Insecta;Hymenoptera;Ichneumonidae;Orthocentrinae;Orthocentrus	Orthocentrus spurius	2014-07-12/18	Nahanni National Park Reserve|Nailicho (Virginia Falls)	61.6	-125.75
CNNHD2268-14	BIOUG17367-B03	BOLD:ACV8320	KR795302	Animalia;Arthropoda;Insecta;Hymenoptera;Braconidae;Alysiinae;Dinotrema	Dinotrema	2014-07-12/18	Nahanni National Park Reserve|Nailicho (Virginia Falls)	61.6	-125.75
CNNHD2269-14	BIOUG17367-B04	BOLD:AAG7892	KR784285	Animalia;Arthropoda;Insecta;Hymenoptera;Platygastridae;Scelioninae;Telenomus	Telenomus	2014-07-12/18	Nahanni National Park Reserve|Nailicho (Virginia Falls)	61.6	-125.75
CNNHD227-14	BIOUG17253-B07	BOLD:AAB8818	KR510838	Animalia;Arthropoda;Insecta;Diptera;Muscidae;Azeliinae;Muscina	Muscina sp. 1 AKR		Nahanni National Park Reserve|Nailicho (Virginia Falls)	61.6	-125.75
CNNHD2270-14	BIOUG17367-B05		MG511859	Animalia;Arthropoda;Insecta;Hymenoptera;Torymidae	Torymidae	2014-07-12/18	Nahanni National Park Reserve|Nailicho (Virginia Falls)	61.6	-125.75
CNNHD2271-14	BIOUG17367-B06	BOLD:AAA2408	KR785050	Animalia;Arthropoda;Insecta;Hymenoptera;Braconidae;Microgastrinae;Microplitis	Microplitis varicolor	2014-07-12/18	Nahanni National Park Reserve|Nailicho (Virginia Falls)	61.6	-125.75
CNNHD2272-14	BIOUG17367-B07	BOLD:ACR5743	KR803682	Animalia;Arthropoda;Insecta;Hymenoptera;Braconidae;Alysiinae	Alysiinae	2014-07-12/18	Nahanni National Park Reserve|Nailicho (Virginia Falls)	61.6	-125.75
CNNHD2276-14	BIOUG17367-B11	BOLD:AAA6099	KR790524	Animalia;Arthropoda;Insecta;Hymenoptera;Braconidae;Microgastrinae;Cotesia	Cotesia	2014-07-12/18	Nahanni National Park Reserve|Nailicho (Virginia Falls)	61.6	-125.75
CNNHD2277-14	BIOUG17367-B12		MG484201	Animalia;Arthropoda;Insecta;Hymenoptera;Mymaridae;Gonatocerus	Gonatocerus	2014-07-12/18	Nahanni National Park Reserve|Nailicho (Virginia Falls)	61.6	-125.75
CNNHD2278-14	BIOUG17367-C01	BOLD:ACC4301	KR806680	Animalia;Arthropoda;Insecta;Hymenoptera;Platygastridae	Platygastridae	2014-07-12/18	Nahanni National Park Reserve|Nailicho (Virginia Falls)	61.6	-125.75
CNNHD2279-14	BIOUG17367-C02	BOLD:AAM7440	KR809354	Animalia;Arthropoda;Insecta;Hymenoptera;Platygastridae;Scelioninae;Telenomus	Telenomus	2014-07-12/18	Nahanni National Park Reserve|Nailicho (Virginia Falls)	61.6	-125.75
CNNHD228-14	BIOUG17253-B08	BOLD:AAQ2056	KR508673	Animalia;Arthropoda;Insecta;Diptera;Syrphidae;Eristalinae;Chalcosyrphus	Chalcosyrphus anomalus	2014-07-12/18	Nahanni National Park Reserve|Nailicho (Virginia Falls)	61.6	-125.75
CNNHD2283-14	BIOUG17367-C06	BOLD:ACC4137	KR791398	Animalia;Arthropoda;Insecta;Hymenoptera;Figitidae;Eucoilinae	Eucoilinae	2014-07-12/18	Nahanni National Park Reserve|Nailicho (Virginia Falls)	61.6	-125.75
CNNHD2284-14	BIOUG17367-C07	BOLD:ACD0062	KR795835	Animalia;Arthropoda;Insecta;Hymenoptera;Platygastridae	Platygastridae	2014-07-12/18	Nahanni National Park Reserve|Nailicho (Virginia Falls)	61.6	-125.75
CNNHD2285-14	BIOUG17367-C08	BOLD:AAG7892	KR795973	Animalia;Arthropoda;Insecta;Hymenoptera;Platygastridae;Scelioninae;Telenomus	Telenomus	2014-07-12/18	Nahanni National Park Reserve|Nailicho (Virginia Falls)	61.6	-125.75
CNNHD2286-14	BIOUG17367-C09	BOLD:AAI4463	KR804277	Animalia;Arthropoda;Insecta;Hymenoptera;Braconidae;Alysiinae;Phaenocarpa	Phaenocarpa	2014-07-12/18	Nahanni National Park Reserve|Nailicho (Virginia Falls)	61.6	-125.75
CNNHD2287-14	BIOUG17367-C10	BOLD:ACR4146	KR791917	Animalia;Arthropoda;Insecta;Hymenoptera;Ichneumonidae;Cryptinae	Cryptinae	2014-07-12/18	Nahanni National Park Reserve|Nailicho (Virginia Falls)	61.6	-125.75
CNNHD229-14	BIOUG17253-B09	BOLD:ACP6334	KR509656	Animalia;Arthropoda;Insecta;Diptera;Anthomyiidae;Anthomyiinae;Botanophila	Botanophila profuga	2014-07-12/18	Nahanni National Park Reserve|Nailicho (Virginia Falls)	61.6	-125.75
CNNHD2292-14	BIOUG17367-D03	BOLD:AAU9560	KR808942	Animalia;Arthropoda;Insecta;Hymenoptera;Diapriidae	Diapriidae	2014-07-12/18	Nahanni National Park Reserve|Nailicho (Virginia Falls)	61.6	-125.75
CNNHD2294-14	BIOUG17367-D05	BOLD:AAU9369	KR787233	Animalia;Arthropoda;Insecta;Hymenoptera;Platygastridae;Scelioninae;Telenomus	Telenomus	2014-07-12/18	Nahanni National Park Reserve|Nailicho (Virginia Falls)	61.6	-125.75
CNNHD2295-14	BIOUG17367-D06	BOLD:ACX5406	KR790577	Animalia;Arthropoda;Insecta;Hymenoptera;Platygastridae;Scelioninae;Telenomus	Telenomus	2014-07-12/18	Nahanni National Park Reserve|Nailicho (Virginia Falls)	61.6	-125.75
CNNHD2296-14	BIOUG17367-D07	BOLD:AAY9181	KR805534	Animalia;Arthropoda;Insecta;Hymenoptera;Mymaridae;Lymaenon	Gonatocerus	2014-07-12/18	Nahanni National Park Reserve|Nailicho (Virginia Falls)	61.6	-125.75
CNNHD2297-14	BIOUG17367-D08	BOLD:ACC3917	KR792590	Animalia;Arthropoda;Insecta;Hymenoptera;Braconidae;Alysiinae	Alysiinae	2014-07-12/18	Nahanni National Park Reserve|Nailicho (Virginia Falls)	61.6	-125.75
CNNHD2298-14	BIOUG17367-D09	BOLD:AAG7330	KR806785	Animalia;Arthropoda;Insecta;Hymenoptera;Braconidae;Blacinae	Blacinae	2014-07-12/18	Nahanni National Park Reserve|Nailicho (Virginia Falls)	61.6	-125.75
CNNHD2299-14	BIOUG17367-D10	BOLD:AAH0620	KR808298	Animalia;Arthropoda;Insecta;Hymenoptera;Braconidae;Cheloninae;Chelonus	Chelonus	2014-07-12/18	Nahanni National Park Reserve|Nailicho (Virginia Falls)	61.6	-125.75
CNNHD230-14	BIOUG17253-B10	BOLD:AAG2111	KR502783	Animalia;Arthropoda;Insecta;Diptera;Tachinidae;Exoristinae;Onychogonia	Onychogonia	2014-07-12/18	Nahanni National Park Reserve|Nailicho (Virginia Falls)	61.6	-125.75
CNNHD2300-14	BIOUG17367-D11	BOLD:ACR7131	KR803032	Animalia;Arthropoda;Insecta;Hymenoptera;Braconidae;Orgilinae;Orgilus	Orgilus	2014-07-12/18	Nahanni National Park Reserve|Nailicho (Virginia Falls)	61.6	-125.75
CNNHD2301-14	BIOUG17367-D12	BOLD:AAG7892	KR804434	Animalia;Arthropoda;Insecta;Hymenoptera;Platygastridae;Scelioninae;Telenomus	Telenomus	2014-07-12/18	Nahanni National Park Reserve|Nailicho (Virginia Falls)	61.6	-125.75
CNNHD2303-14	BIOUG17367-E02	BOLD:ACR7435	KR796216	Animalia;Arthropoda;Insecta;Hymenoptera;Braconidae;Cheloninae;Chelonus	Chelonus	2014-07-12/18	Nahanni National Park Reserve|Nailicho (Virginia Falls)	61.6	-125.75
CNNHD2305-14	BIOUG17367-E04	BOLD:AAU9369	KR790836	Animalia;Arthropoda;Insecta;Hymenoptera;Platygastridae;Scelioninae;Telenomus	Telenomus	2014-07-12/18	Nahanni National Park Reserve|Nailicho (Virginia Falls)	61.6	-125.75
CNNHD2308-14	BIOUG17367-E07	BOLD:AAG7332	KR808670	Animalia;Arthropoda;Insecta;Hymenoptera;Braconidae;Blacinae;Blacus	Blacus	2014-07-12/18	Nahanni National Park Reserve|Nailicho (Virginia Falls)	61.6	-125.75
CNNHD2309-14	BIOUG17367-E08	BOLD:AAB8120	KR787654	Animalia;Arthropoda;Insecta;Hymenoptera;Braconidae;Microgastrinae;Dolichogenidea	Dolichogenidea	2014-07-12/18	Nahanni National Park Reserve|Nailicho (Virginia Falls)	61.6	-125.75
CNNHD231-14	BIOUG17253-B11	BOLD:AAM6348	KR502671	Animalia;Arthropoda;Insecta;Diptera;Asilidae;Laphriinae;Laphria	Laphria scorpio	2014-07-12/18	Nahanni National Park Reserve|Nailicho (Virginia Falls)	61.6	-125.75
CNNHD2312-14	BIOUG17367-E11	BOLD:ACN6228	KR808597	Animalia;Arthropoda;Insecta;Hymenoptera;Platygastridae	Platygastridae	2014-07-12/18	Nahanni National Park Reserve|Nailicho (Virginia Falls)	61.6	-125.75
CNNHD2314-14	BIOUG17367-F01	BOLD:AAN9115	KR786949	Animalia;Arthropoda;Insecta;Hymenoptera;Ichneumonidae;Cryptinae;Theroscopus	Theroscopus	2014-07-12/18	Nahanni National Park Reserve|Nailicho (Virginia Falls)	61.6	-125.75
CNNHD2315-14	BIOUG17367-F02	BOLD:AAG1223	KR789331	Animalia;Arthropoda;Insecta;Hymenoptera;Braconidae;Alysiinae;Phaenocarpa	Phaenocarpa	2014-07-12/18	Nahanni National Park Reserve|Nailicho (Virginia Falls)	61.6	-125.75
CNNHD2316-14	BIOUG17367-F03	BOLD:AAE7919	KR808113	Animalia;Arthropoda;Insecta;Hymenoptera;Ichneumonidae;Campopleginae;Campoplex	Campoplex	2014-07-12/18	Nahanni National Park Reserve|Nailicho (Virginia Falls)	61.6	-125.75
CNNHD2318-14	BIOUG17367-F05	BOLD:AAG1084	KR803816	Animalia;Arthropoda;Insecta;Hymenoptera;Braconidae;Orgilinae;Orgilus	Orgilus	2014-07-12/18	Nahanni National Park Reserve|Nailicho (Virginia Falls)	61.6	-125.75
CNNHD2319-14	BIOUG17367-F06	BOLD:AAD6970	KR788886	Animalia;Arthropoda;Insecta;Hymenoptera;Ichneumonidae;Orthocentrinae;Dialipsis	Dialipsis	2014-07-12/18	Nahanni National Park Reserve|Nailicho (Virginia Falls)	61.6	-125.75
CNNHD232-14	BIOUG17253-B12	BOLD:AAB1544	KR508312	Animalia;Arthropoda;Insecta;Diptera;Tabanidae;Tabaninae;Hybomitra	Hybomitra	2014-07-12/18	Nahanni National Park Reserve|Nailicho (Virginia Falls)	61.6	-125.75
CNNHD2321-14	BIOUG17367-F08	BOLD:AAV1142	KR786958	Animalia;Arthropoda;Insecta;Hymenoptera;Platygastridae;Scelioninae;Telenomus	Telenomus	2014-07-12/18	Nahanni National Park Reserve|Nailicho (Virginia Falls)	61.6	-125.75
CNNHD2322-14	BIOUG17367-F09	BOLD:ACD1343	MG508474	Animalia;Arthropoda;Insecta;Hymenoptera;Pteromalidae	Pteromalidae	2014-07-12/18	Nahanni National Park Reserve|Nailicho (Virginia Falls)	61.6	-125.75
CNNHD2323-14	BIOUG17367-F10	BOLD:ACR7435	KR795732	Animalia;Arthropoda;Insecta;Hymenoptera;Braconidae;Cheloninae;Chelonus	Chelonus	2014-07-12/18	Nahanni National Park Reserve|Nailicho (Virginia Falls)	61.6	-125.75
CNNHD2324-14	BIOUG17367-F11	BOLD:ACD0382	KR795448	Animalia;Arthropoda;Insecta;Hymenoptera;Diapriidae	Diapriidae	2014-07-12/18	Nahanni National Park Reserve|Nailicho (Virginia Falls)	61.6	-125.75
CNNHD2326-14	BIOUG17367-G01	BOLD:AAU8802	KR787929	Animalia;Arthropoda;Insecta;Hymenoptera;Diapriidae	Diapriidae	2014-07-12/18	Nahanni National Park Reserve|Nailicho (Virginia Falls)	61.6	-125.75
CNNHD2328-14	BIOUG17367-G03	BOLD:AAG0380	KR796835	Animalia;Arthropoda;Insecta;Hymenoptera;Ichneumonidae;Orthocentrinae	Orthocentrinae	2014-07-12/18	Nahanni National Park Reserve|Nailicho (Virginia Falls)	61.6	-125.75
CNNHD2329-14	BIOUG17367-G04	BOLD:AAU9338	KR786285	Animalia;Arthropoda;Insecta;Hymenoptera;Platygastridae;Scelioninae;Telenomus	Telenomus	2014-07-12/18	Nahanni National Park Reserve|Nailicho (Virginia Falls)	61.6	-125.75
CNNHD233-14	BIOUG17253-C01	BOLD:AAG2512	KR494436	Animalia;Arthropoda;Insecta;Diptera;Anthomyiidae;Anthomyiinae;Lasiomma	Lasiomma	2014-07-12/18	Nahanni National Park Reserve|Nailicho (Virginia Falls)	61.6	-125.75
CNNHD2330-14	BIOUG17367-G05	BOLD:AAA9140	KR807741	Animalia;Arthropoda;Insecta;Hymenoptera;Ichneumonidae;Cryptinae;Aclastus	Aclastus	2014-07-12/18	Nahanni National Park Reserve|Nailicho (Virginia Falls)	61.6	-125.75
CNNHD2332-14	BIOUG17367-G07	BOLD:AAU9370	KR782622	Animalia;Arthropoda;Insecta;Hymenoptera;Platygastridae;Scelioninae;Telenomus	Telenomus	2014-07-12/18	Nahanni National Park Reserve|Nailicho (Virginia Falls)	61.6	-125.75
CNNHD2335-14	BIOUG17367-G10	BOLD:AAG1084	KR802759	Animalia;Arthropoda;Insecta;Hymenoptera;Braconidae;Orgilinae;Orgilus	Orgilus	2014-07-12/18	Nahanni National Park Reserve|Nailicho (Virginia Falls)	61.6	-125.75
CNNHD2336-14	BIOUG17367-G11	BOLD:AAG7892	KR808022	Animalia;Arthropoda;Insecta;Hymenoptera;Platygastridae;Scelioninae;Telenomus	Telenomus	2014-07-12/18	Nahanni National Park Reserve|Nailicho (Virginia Falls)	61.6	-125.75
CNNHD2338-14	BIOUG17367-H01	BOLD:AAG1339	KR807462	Animalia;Arthropoda;Insecta;Hymenoptera;Braconidae;Cheloninae;Ascogaster	Ascogaster	2014-07-12/18	Nahanni National Park Reserve|Nailicho (Virginia Falls)	61.6	-125.75
CNNHD2339-14	BIOUG17367-H02	BOLD:ACC3917	KR799207	Animalia;Arthropoda;Insecta;Hymenoptera;Braconidae;Alysiinae	Alysiinae	2014-07-12/18	Nahanni National Park Reserve|Nailicho (Virginia Falls)	61.6	-125.75
CNNHD234-14	BIOUG17253-C02	BOLD:AAB1544	KR503153	Animalia;Arthropoda;Insecta;Diptera;Tabanidae;Tabaninae;Hybomitra	Hybomitra	2014-07-12/18	Nahanni National Park Reserve|Nailicho (Virginia Falls)	61.6	-125.75
CNNHD2340-14	BIOUG17367-H03	BOLD:AAG7330	KR805998	Animalia;Arthropoda;Insecta;Hymenoptera;Braconidae;Blacinae	Blacinae	2014-07-12/18	Nahanni National Park Reserve|Nailicho (Virginia Falls)	61.6	-125.75
CNNHD2342-14	BIOUG17367-H05	BOLD:AAU8452	KR786978	Animalia;Arthropoda;Insecta;Hymenoptera;Braconidae;Alysiinae;Dinotrema	Dinotrema	2014-07-12/18	Nahanni National Park Reserve|Nailicho (Virginia Falls)	61.6	-125.75
CNNHD2343-14	BIOUG17367-H06	BOLD:AAU9210	KR787049	Animalia;Arthropoda;Insecta;Hymenoptera;Platygastridae;Scelioninae;Telenomus	Telenomus	2014-07-12/18	Nahanni National Park Reserve|Nailicho (Virginia Falls)	61.6	-125.75
CNNHD2344-14	BIOUG17367-H07	BOLD:ACD0382	KR791090	Animalia;Arthropoda;Insecta;Hymenoptera;Diapriidae	Diapriidae	2014-07-12/18	Nahanni National Park Reserve|Nailicho (Virginia Falls)	61.6	-125.75
CNNHD2345-14	BIOUG17367-H08	BOLD:AAQ2914	KR804033	Animalia;Arthropoda;Insecta;Hymenoptera;Braconidae;Orgilinae;Orgilus	Orgilus	2014-07-12/18	Nahanni National Park Reserve|Nailicho (Virginia Falls)	61.6	-125.75
CNNHD2346-14	BIOUG17367-H09	BOLD:AAU9468	KR791200	Animalia;Arthropoda;Insecta;Hymenoptera;Braconidae;Braconinae;Bracon	Bracon	2014-07-12/18	Nahanni National Park Reserve|Nailicho (Virginia Falls)	61.6	-125.75
CNNHD2349-14	BIOUG17368-A01	BOLD:ACR5117	MG506663	Animalia;Arthropoda;Insecta;Hymenoptera;Torymidae	Torymidae	2014-07-12/18	Nahanni National Park Reserve|Nailicho (Virginia Falls)	61.6	-125.75
CNNHD235-14	BIOUG17253-C03	BOLD:ACB4456	KR501147	Animalia;Arthropoda;Insecta;Diptera;Tachinidae;Exoristinae;Chetogena	Chetogena	2014-07-12/18	Nahanni National Park Reserve|Nailicho (Virginia Falls)	61.6	-125.75
CNNHD2350-14	BIOUG17368-A02	BOLD:AAU9373	KR800654	Animalia;Arthropoda;Insecta;Hymenoptera;Diapriidae	Diapriidae	2014-07-12/18	Nahanni National Park Reserve|Nailicho (Virginia Falls)	61.6	-125.75
CNNHD2351-14	BIOUG17368-A03	BOLD:AAU9817	MG505613	Animalia;Arthropoda;Insecta;Hymenoptera;Torymidae	Torymidae	2014-07-12/18	Nahanni National Park Reserve|Nailicho (Virginia Falls)	61.6	-125.75
CNNHD2352-14	BIOUG17368-A04	BOLD:ADE0338	MF904837	Animalia;Arthropoda;Insecta;Hymenoptera;Diapriidae	Diapriidae	2014-07-12/18	Nahanni National Park Reserve|Nailicho (Virginia Falls)	61.6	-125.75
CNNHD2356-14	BIOUG17368-A08		MG488102	Animalia;Arthropoda;Insecta;Hymenoptera;Aphelinidae	Aphelinidae	2014-07-12/18	Nahanni National Park Reserve|Nailicho (Virginia Falls)	61.6	-125.75
CNNHD2357-14	BIOUG17368-A09	BOLD:ACC1878	KR806890	Animalia;Arthropoda;Insecta;Hymenoptera;Braconidae;Alysiinae	Alysiinae	2014-07-12/18	Nahanni National Park Reserve|Nailicho (Virginia Falls)	61.6	-125.75
CNNHD2359-14	BIOUG17368-A11	BOLD:ACB1308	KR806431	Animalia;Arthropoda;Insecta;Hymenoptera;Ichneumonidae;Orthocentrinae	Orthocentrinae	2014-07-12/18	Nahanni National Park Reserve|Nailicho (Virginia Falls)	61.6	-125.75
CNNHD236-14	BIOUG17253-C04	BOLD:ACJ0778	KR509924	Animalia;Arthropoda;Insecta;Diptera;Stratiomyidae;Stratiomyinae;Caloparyphus	Caloparyphus currani	2014-07-12/18	Nahanni National Park Reserve|Nailicho (Virginia Falls)	61.6	-125.75
CNNHD2360-14	BIOUG17368-A12	BOLD:AAG7860	MG514066	Animalia;Arthropoda;Insecta;Hymenoptera;Torymidae	Torymidae	2014-07-12/18	Nahanni National Park Reserve|Nailicho (Virginia Falls)	61.6	-125.75
CNNHD2362-14	BIOUG17368-B02	BOLD:ACR7129	KR792093	Animalia;Arthropoda;Insecta;Hymenoptera;Braconidae;Orgilinae;Orgilus	Orgilus	2014-07-12/18	Nahanni National Park Reserve|Nailicho (Virginia Falls)	61.6	-125.75
CNNHD2364-14	BIOUG17368-B04	BOLD:ABW3208	KR806812	Animalia;Arthropoda;Insecta;Hymenoptera;Platygastridae	Platygastridae	2014-07-12/18	Nahanni National Park Reserve|Nailicho (Virginia Falls)	61.6	-125.75
CNNHD2365-14	BIOUG17368-B05	BOLD:AAN7617	KR784577	Animalia;Arthropoda;Insecta;Hymenoptera;Ichneumonidae;Adelognathinae;Adelognathus	Adelognathus	2014-07-12/18	Nahanni National Park Reserve|Nailicho (Virginia Falls)	61.6	-125.75
CNNHD2367-14	BIOUG17368-B07	BOLD:ACC1439	KR792944	Animalia;Arthropoda;Insecta;Hymenoptera;Platygastridae	Platygastridae	2014-07-12/18	Nahanni National Park Reserve|Nailicho (Virginia Falls)	61.6	-125.75
CNNHD2368-14	BIOUG17368-B08	BOLD:AAU9072	KR806913	Animalia;Arthropoda;Insecta;Hymenoptera;Platygastridae	Platygastridae	2014-07-12/18	Nahanni National Park Reserve|Nailicho (Virginia Falls)	61.6	-125.75
CNNHD2369-14	BIOUG17368-B09	BOLD:ACL6190	KR797224	Animalia;Arthropoda;Insecta;Hymenoptera;Platygastridae	Platygastridae	2014-07-12/18	Nahanni National Park Reserve|Nailicho (Virginia Falls)	61.6	-125.75
CNNHD237-14	BIOUG17253-C05	BOLD:AAA8870	KR509203	Animalia;Arthropoda;Insecta;Diptera;Tabanidae;Chrysopsinae;Chrysops	Chrysops	2014-07-12/18	Nahanni National Park Reserve|Nailicho (Virginia Falls)	61.6	-125.75
CNNHD2370-14	BIOUG17368-B10	BOLD:AAU9875	KR789459	Animalia;Arthropoda;Insecta;Hymenoptera;Ichneumonidae;Cryptinae	Cryptinae	2014-07-12/18	Nahanni National Park Reserve|Nailicho (Virginia Falls)	61.6	-125.75
CNNHD2371-14	BIOUG17368-B11	BOLD:AAH1565	KR792612	Animalia;Arthropoda;Insecta;Hymenoptera;Ichneumonidae;Cryptinae	Cryptinae	2014-07-12/18	Nahanni National Park Reserve|Nailicho (Virginia Falls)	61.6	-125.75
CNNHD2373-14	BIOUG17368-C01	BOLD:ACB1308	KR795549	Animalia;Arthropoda;Insecta;Hymenoptera;Ichneumonidae;Orthocentrinae	Orthocentrinae	2014-07-12/18	Nahanni National Park Reserve|Nailicho (Virginia Falls)	61.6	-125.75
CNNHD2374-14	BIOUG17368-C02	BOLD:ACN6228	KR804703	Animalia;Arthropoda;Insecta;Hymenoptera;Platygastridae	Platygastridae	2014-07-12/18	Nahanni National Park Reserve|Nailicho (Virginia Falls)	61.6	-125.75
CNNHD2379-14	BIOUG17368-C07	BOLD:ACR5118	KR792850	Animalia;Arthropoda;Insecta;Hymenoptera;Braconidae;Alysiinae	Alysiinae	2014-07-12/18	Nahanni National Park Reserve|Nailicho (Virginia Falls)	61.6	-125.75
CNNHD238-14	BIOUG17253-C06	BOLD:ACE9427	KR508582	Animalia;Arthropoda;Insecta;Diptera;Tachinidae;Exoristinae;Phebellia	Phebellia	2014-07-12/18	Nahanni National Park Reserve|Nailicho (Virginia Falls)	61.6	-125.75
CNNHD2380-14	BIOUG17368-C08	BOLD:ABV2657	KR796546	Animalia;Arthropoda;Insecta;Hymenoptera;Braconidae;Orgilinae;Orgilus	Orgilus	2014-07-12/18	Nahanni National Park Reserve|Nailicho (Virginia Falls)	61.6	-125.75
CNNHD2382-14	BIOUG17368-C10	BOLD:AAG1081	KR782458	Animalia;Arthropoda;Insecta;Hymenoptera;Braconidae;Orgilinae;Orgilus	Orgilus	2014-07-12/18	Nahanni National Park Reserve|Nailicho (Virginia Falls)	61.6	-125.75
CNNHD2384-14	BIOUG17368-C12	BOLD:AAU9370	KR808130	Animalia;Arthropoda;Insecta;Hymenoptera;Platygastridae;Scelioninae;Telenomus	Telenomus	2014-07-12/18	Nahanni National Park Reserve|Nailicho (Virginia Falls)	61.6	-125.75
CNNHD2386-14	BIOUG17368-D02	BOLD:AAC8798	KR782688	Animalia;Arthropoda;Insecta;Hymenoptera;Ichneumonidae;Orthocentrinae;Leipaulus	Leipaulus	2014-07-12/18	Nahanni National Park Reserve|Nailicho (Virginia Falls)	61.6	-125.75
CNNHD2389-14	BIOUG17368-D05	BOLD:AAU9117	KR791574	Animalia;Arthropoda;Insecta;Hymenoptera;Platygastridae;Scelioninae;Telenomus	Telenomus	2014-07-12/18	Nahanni National Park Reserve|Nailicho (Virginia Falls)	61.6	-125.75
CNNHD2390-14	BIOUG17368-D06		KR800427	Animalia;Arthropoda;Insecta;Hymenoptera;Eulophidae;Euderinae;Euderus	Euderus	2014-07-12/18	Nahanni National Park Reserve|Nailicho (Virginia Falls)	61.6	-125.75
CNNHD2391-14	BIOUG17368-D07	BOLD:ACD0062	KR788823	Animalia;Arthropoda;Insecta;Hymenoptera;Platygastridae	Platygastridae	2014-07-12/18	Nahanni National Park Reserve|Nailicho (Virginia Falls)	61.6	-125.75
CNNHD2392-14	BIOUG17368-D08	BOLD:AAM9125	KR792784	Animalia;Arthropoda;Insecta;Hymenoptera;Ichneumonidae;Orthocentrinae;Orthocentrus	Orthocentrus fulvipes	2014-07-12/18	Nahanni National Park Reserve|Nailicho (Virginia Falls)	61.6	-125.75
CNNHD2394-14	BIOUG17368-D10		MG482936	Animalia;Arthropoda;Insecta;Hymenoptera;Diapriidae	Diapriidae	2014-07-12/18	Nahanni National Park Reserve|Nailicho (Virginia Falls)	61.6	-125.75
CNNHD2395-14	BIOUG17368-D11	BOLD:ACR7129	KR787695	Animalia;Arthropoda;Insecta;Hymenoptera;Braconidae;Orgilinae;Orgilus	Orgilus	2014-07-12/18	Nahanni National Park Reserve|Nailicho (Virginia Falls)	61.6	-125.75
CNNHD2396-14	BIOUG17368-D12	BOLD:ACR5117	MG504163	Animalia;Arthropoda;Insecta;Hymenoptera;Torymidae	Torymidae	2014-07-12/18	Nahanni National Park Reserve|Nailicho (Virginia Falls)	61.6	-125.75
CNNHD2397-14	BIOUG17368-E01	BOLD:ACR5022	KR786780	Animalia;Arthropoda;Insecta;Hymenoptera;Braconidae;Microgastrinae;Cotesia	Cotesia	2014-07-12/18	Nahanni National Park Reserve|Nailicho (Virginia Falls)	61.6	-125.75
CNNHD240-14	BIOUG17253-C08	BOLD:AAM6348	KR500174	Animalia;Arthropoda;Insecta;Diptera;Asilidae;Laphriinae;Laphria	Laphria scorpio	2014-07-12/18	Nahanni National Park Reserve|Nailicho (Virginia Falls)	61.6	-125.75
CNNHD2400-14	BIOUG17368-E04		MG480590	Animalia;Arthropoda;Insecta;Hymenoptera;Diapriidae	Diapriidae	2014-07-12/18	Nahanni National Park Reserve|Nailicho (Virginia Falls)	61.6	-125.75
CNNHD2402-14	BIOUG17368-E06	BOLD:AAG7892	KR803209	Animalia;Arthropoda;Insecta;Hymenoptera;Platygastridae;Scelioninae;Telenomus	Telenomus	2014-07-12/18	Nahanni National Park Reserve|Nailicho (Virginia Falls)	61.6	-125.75
CNNHD2403-14	BIOUG17368-E07	BOLD:AAU9338	KR789021	Animalia;Arthropoda;Insecta;Hymenoptera;Platygastridae;Scelioninae;Telenomus	Telenomus	2014-07-12/18	Nahanni National Park Reserve|Nailicho (Virginia Falls)	61.6	-125.75
CNNHD2404-14	BIOUG17368-E08	BOLD:ACR5117	MG502135	Animalia;Arthropoda;Insecta;Hymenoptera;Torymidae	Torymidae	2014-07-12/18	Nahanni National Park Reserve|Nailicho (Virginia Falls)	61.6	-125.75
CNNHD2405-14	BIOUG17368-E09	BOLD:AAH1917	KR787772	Animalia;Arthropoda;Insecta;Hymenoptera;Ichneumonidae;Banchinae;Lissonota	Lissonota	2014-07-12/18	Nahanni National Park Reserve|Nailicho (Virginia Falls)	61.6	-125.75
CNNHD2406-14	BIOUG17368-E10	BOLD:AAI9168	KR789954	Animalia;Arthropoda;Insecta;Hymenoptera;Braconidae;Euphorinae;Elasmosoma	Elasmosoma	2014-07-12/18	Nahanni National Park Reserve|Nailicho (Virginia Falls)	61.6	-125.75
CNNHD2407-14	BIOUG17368-E11	BOLD:AAG1301	MF907582	Animalia;Arthropoda;Insecta;Hymenoptera;Ichneumonidae;Cryptinae;Atractodes	Atractodes	2014-07-12/18	Nahanni National Park Reserve|Nailicho (Virginia Falls)	61.6	-125.75
CNNHD2409-14	BIOUG17368-F01	BOLD:ACC4857	KR790193	Animalia;Arthropoda;Insecta;Hymenoptera;Braconidae;Alysiinae	Alysiinae	2014-07-12/18	Nahanni National Park Reserve|Nailicho (Virginia Falls)	61.6	-125.75
CNNHD241-14	BIOUG17253-C09	BOLD:AAP8652	KR501111	Animalia;Arthropoda;Insecta;Diptera;Tachinidae;Exoristinae;Belida	Belida chaetoneura	2014-07-12/18	Nahanni National Park Reserve|Nailicho (Virginia Falls)	61.6	-125.75
CNNHD2410-14	BIOUG17368-F02	BOLD:AAG1084	KR795176	Animalia;Arthropoda;Insecta;Hymenoptera;Braconidae;Orgilinae;Orgilus	Orgilus	2014-07-12/18	Nahanni National Park Reserve|Nailicho (Virginia Falls)	61.6	-125.75
CNNHD2411-14	BIOUG17368-F03		MG481228	Animalia;Arthropoda;Insecta;Hymenoptera;Diapriidae	Diapriidae	2014-07-12/18	Nahanni National Park Reserve|Nailicho (Virginia Falls)	61.6	-125.75
CNNHD2412-14	BIOUG17368-F04	BOLD:ACZ6187	KR806603	Animalia;Arthropoda;Insecta;Hymenoptera;Ichneumonidae;Metopiinae;Triclistus	Triclistus	2014-07-12/18	Nahanni National Park Reserve|Nailicho (Virginia Falls)	61.6	-125.75
CNNHD2413-14	BIOUG17368-F05	BOLD:ACE2992	KR783560	Animalia;Arthropoda;Insecta;Hymenoptera;Ichneumonidae;Campopleginae;Hyposoter	Hyposoter	2014-07-12/18	Nahanni National Park Reserve|Nailicho (Virginia Falls)	61.6	-125.75
CNNHD2415-14	BIOUG17368-F07	BOLD:ABV2657	KR803150	Animalia;Arthropoda;Insecta;Hymenoptera;Braconidae;Orgilinae;Orgilus	Orgilus	2014-07-12/18	Nahanni National Park Reserve|Nailicho (Virginia Falls)	61.6	-125.75
CNNHD2416-14	BIOUG17368-F08	BOLD:AAG7892	KR787555	Animalia;Arthropoda;Insecta;Hymenoptera;Platygastridae;Scelioninae;Telenomus	Telenomus	2014-07-12/18	Nahanni National Park Reserve|Nailicho (Virginia Falls)	61.6	-125.75
CNNHD2417-14	BIOUG17368-F09	BOLD:ACR7092	KR796080	Animalia;Arthropoda;Insecta;Hymenoptera;Pteromalidae	Pteromalidae	2014-07-12/18	Nahanni National Park Reserve|Nailicho (Virginia Falls)	61.6	-125.75
CNNHD2418-14	BIOUG17368-F10	BOLD:ACZ2980	MF902474	Animalia;Arthropoda;Insecta;Hymenoptera;Diapriidae	Diapriidae	2014-07-12/18	Nahanni National Park Reserve|Nailicho (Virginia Falls)	61.6	-125.75
CNNHD242-14	BIOUG17253-C10	BOLD:AAL2821	KR502474	Animalia;Arthropoda;Insecta;Diptera;Muscidae;Phaoniinae;Phaonia	Phaonia apicalis	2014-07-12/18	Nahanni National Park Reserve|Nailicho (Virginia Falls)	61.6	-125.75
CNNHD2421-14	BIOUG17368-G01	BOLD:AAA9386	KR791436	Animalia;Arthropoda;Insecta;Hymenoptera;Braconidae;Microgastrinae;Cotesia	Cotesia xylina	2014-07-12/18	Nahanni National Park Reserve|Nailicho (Virginia Falls)	61.6	-125.75
CNNHD2423-14	BIOUG17368-G03	BOLD:ACM1547	KR796520	Animalia;Arthropoda;Insecta;Hymenoptera;Diapriidae	Diapriidae	2014-07-12/18	Nahanni National Park Reserve|Nailicho (Virginia Falls)	61.6	-125.75
CNNHD2426-14	BIOUG17368-G06	BOLD:ACR7813	KR787623	Animalia;Arthropoda;Insecta;Hymenoptera;Braconidae;Opiinae	Opiinae	2014-07-12/18	Nahanni National Park Reserve|Nailicho (Virginia Falls)	61.6	-125.75
CNNHD2427-14	BIOUG17368-G07	BOLD:ACK2593	KR788351	Animalia;Arthropoda;Insecta;Hymenoptera;Diapriidae	Diapriidae	2014-07-12/18	Nahanni National Park Reserve|Nailicho (Virginia Falls)	61.6	-125.75
CNNHD2428-14	BIOUG17368-G08	BOLD:ACX5406	KR792755	Animalia;Arthropoda;Insecta;Hymenoptera;Platygastridae;Scelioninae;Telenomus	Telenomus	2014-07-12/18	Nahanni National Park Reserve|Nailicho (Virginia Falls)	61.6	-125.75
CNNHD243-14	BIOUG17253-C11	BOLD:AAP8652	KR499971	Animalia;Arthropoda;Insecta;Diptera;Tachinidae;Exoristinae;Belida	Belida chaetoneura	2014-07-12/18	Nahanni National Park Reserve|Nailicho (Virginia Falls)	61.6	-125.75
CNNHD2430-14	BIOUG17368-G10	BOLD:ACR5745	KR786823	Animalia;Arthropoda;Insecta;Hymenoptera;Braconidae;Alysiinae	Alysiinae	2014-07-12/18	Nahanni National Park Reserve|Nailicho (Virginia Falls)	61.6	-125.75
CNNHD2431-14	BIOUG17368-G11		MG483850	Animalia;Arthropoda;Insecta;Hymenoptera;Diapriidae	Diapriidae	2014-07-12/18	Nahanni National Park Reserve|Nailicho (Virginia Falls)	61.6	-125.75
CNNHD2432-14	BIOUG17368-G12	BOLD:AAM7440	KR806304	Animalia;Arthropoda;Insecta;Hymenoptera;Platygastridae;Scelioninae;Telenomus	Telenomus	2014-07-12/18	Nahanni National Park Reserve|Nailicho (Virginia Falls)	61.6	-125.75
CNNHD2436-14	BIOUG17368-H04	BOLD:ACL6190	KR802661	Animalia;Arthropoda;Insecta;Hymenoptera;Platygastridae	Platygastridae	2014-07-12/18	Nahanni National Park Reserve|Nailicho (Virginia Falls)	61.6	-125.75
CNNHD2437-14	BIOUG17368-H05	BOLD:AAU9338	KR797430	Animalia;Arthropoda;Insecta;Hymenoptera;Platygastridae;Scelioninae;Telenomus	Telenomus	2014-07-12/18	Nahanni National Park Reserve|Nailicho (Virginia Falls)	61.6	-125.75
CNNHD2438-14	BIOUG17368-H06	BOLD:ACM2072	KR784351	Animalia;Arthropoda;Insecta;Hymenoptera;Ichneumonidae;Orthocentrinae;Stenomacrus	Stenomacrus	2014-07-12/18	Nahanni National Park Reserve|Nailicho (Virginia Falls)	61.6	-125.75
CNNHD244-14	BIOUG17253-C12	BOLD:AAA8870	KR506164	Animalia;Arthropoda;Insecta;Diptera;Tabanidae;Chrysopsinae;Chrysops	Chrysops	2014-07-12/18	Nahanni National Park Reserve|Nailicho (Virginia Falls)	61.6	-125.75
CNNHD2441-14	BIOUG17368-H09	BOLD:ACF6761	KR808866	Animalia;Arthropoda;Insecta;Hymenoptera;Megaspilidae	Megaspilidae	2014-07-12/18	Nahanni National Park Reserve|Nailicho (Virginia Falls)	61.6	-125.75
CNNHD2442-14	BIOUG17368-H10	BOLD:AAG1084	KR809098	Animalia;Arthropoda;Insecta;Hymenoptera;Braconidae;Orgilinae;Orgilus	Orgilus	2014-07-12/18	Nahanni National Park Reserve|Nailicho (Virginia Falls)	61.6	-125.75
CNNHD2444-14	BIOUG17369-A01	BOLD:AAB7861	KT144401	Animalia;Arthropoda;Insecta;Lepidoptera;Glyphipterigidae;Glyphipteriginae;Diploschizia	Diploschizia impigritella	2014-07-12/18	Nahanni National Park Reserve|Nailicho (Virginia Falls)	61.6	-125.75
CNNHD2445-14	BIOUG17369-A02	BOLD:AAC2644	KT134061	Animalia;Arthropoda;Insecta;Lepidoptera;Tortricidae;Olethreutinae;Epinotia	Epinotia cruciana	2014-07-12/18	Nahanni National Park Reserve|Nailicho (Virginia Falls)	61.6	-125.75
CNNHD2446-14	BIOUG17369-A03	BOLD:AAA5914	KT126960	Animalia;Arthropoda;Insecta;Lepidoptera;Gelechiidae;Gelechiinae;Bryotropha	Bryotropha plantariella	2014-07-12/18	Nahanni National Park Reserve|Nailicho (Virginia Falls)	61.6	-125.75
CNNHD2447-14	BIOUG17369-A04	BOLD:AAA6005	KT146138	Animalia;Arthropoda;Insecta;Lepidoptera;Tortricidae;Olethreutinae;Olethreutes	Olethreutes glaciana	2014-07-12/18	Nahanni National Park Reserve|Nailicho (Virginia Falls)	61.6	-125.75
CNNHD2448-14	BIOUG17369-A05	BOLD:AAB7861	KT139557	Animalia;Arthropoda;Insecta;Lepidoptera;Glyphipterigidae;Glyphipteriginae;Diploschizia	Diploschizia impigritella	2014-07-12/18	Nahanni National Park Reserve|Nailicho (Virginia Falls)	61.6	-125.75
CNNHD2449-14	BIOUG17369-A06	BOLD:AAB7861	KT130172	Animalia;Arthropoda;Insecta;Lepidoptera;Glyphipterigidae;Glyphipteriginae;Diploschizia	Diploschizia impigritella	2014-07-12/18	Nahanni National Park Reserve|Nailicho (Virginia Falls)	61.6	-125.75
CNNHD245-14	BIOUG17253-D01	BOLD:ACG7557	KR498856	Animalia;Arthropoda;Insecta;Diptera;Sarcophagidae;Miltogramminae;Macronychia	Macronychia	2014-07-12/18	Nahanni National Park Reserve|Nailicho (Virginia Falls)	61.6	-125.75
CNNHD2450-14	BIOUG17369-A07	BOLD:AAD4866	KT144341	Animalia;Arthropoda;Insecta;Lepidoptera;Gracillariidae;Gracillariinae;Parornix	Parornix obliterella	2014-07-12/18	Nahanni National Park Reserve|Nailicho (Virginia Falls)	61.6	-125.75
CNNHD2451-14	BIOUG17369-A08	BOLD:AAB7861	KT126498	Animalia;Arthropoda;Insecta;Lepidoptera;Glyphipterigidae;Glyphipteriginae;Diploschizia	Diploschizia impigritella	2014-07-12/18	Nahanni National Park Reserve|Nailicho (Virginia Falls)	61.6	-125.75
CNNHD2452-14	BIOUG17369-A09	BOLD:AAA6353	KT138158	Animalia;Arthropoda;Insecta;Lepidoptera;Gelechiidae;Gelechiinae;Neotelphusa	Neotelphusa praefixa	2014-07-12/18	Nahanni National Park Reserve|Nailicho (Virginia Falls)	61.6	-125.75
CNNHD2453-14	BIOUG17369-A10	BOLD:AAB7861	KT138659	Animalia;Arthropoda;Insecta;Lepidoptera;Glyphipterigidae;Glyphipteriginae;Diploschizia	Diploschizia impigritella	2014-07-12/18	Nahanni National Park Reserve|Nailicho (Virginia Falls)	61.6	-125.75
CNNHD2454-14	BIOUG17369-A11	BOLD:AAB7861	KT147386	Animalia;Arthropoda;Insecta;Lepidoptera;Glyphipterigidae;Glyphipteriginae;Diploschizia	Diploschizia impigritella	2014-07-12/18	Nahanni National Park Reserve|Nailicho (Virginia Falls)	61.6	-125.75
CNNHD2455-14	BIOUG17369-A12	BOLD:AAI6201	KT138578	Animalia;Arthropoda;Insecta;Lepidoptera;Elachistidae;Elachistinae;Elachista	Elachista	2014-07-12/18	Nahanni National Park Reserve|Nailicho (Virginia Falls)	61.6	-125.75
CNNHD2456-14	BIOUG17369-B01	BOLD:AAA5914	KT144860	Animalia;Arthropoda;Insecta;Lepidoptera;Gelechiidae;Gelechiinae;Bryotropha	Bryotropha plantariella	2014-07-12/18	Nahanni National Park Reserve|Nailicho (Virginia Falls)	61.6	-125.75
CNNHD2457-14	BIOUG17369-B02	BOLD:AAI6203	KT130003	Animalia;Arthropoda;Insecta;Lepidoptera;Elachistidae;Elachistinae;Elachista	Elachista pyrrha	2014-07-12/18	Nahanni National Park Reserve|Nailicho (Virginia Falls)	61.6	-125.75
CNNHD2458-14	BIOUG17369-B03	BOLD:AAB7861	KT135255	Animalia;Arthropoda;Insecta;Lepidoptera;Glyphipterigidae;Glyphipteriginae;Diploschizia	Diploschizia impigritella	2014-07-12/18	Nahanni National Park Reserve|Nailicho (Virginia Falls)	61.6	-125.75
CNNHD2459-14	BIOUG17369-B04	BOLD:AAA6005	KT141657	Animalia;Arthropoda;Insecta;Lepidoptera;Tortricidae;Olethreutinae;Olethreutes	Olethreutes glaciana	2014-07-12/18	Nahanni National Park Reserve|Nailicho (Virginia Falls)	61.6	-125.75
CNNHD246-14	BIOUG17253-D02	BOLD:AAA7374	KR503684	Animalia;Arthropoda;Insecta;Diptera;Syrphidae;Syrphinae;Sphaerophoria	Sphaerophoria	2014-07-12/18	Nahanni National Park Reserve|Nailicho (Virginia Falls)	61.6	-125.75
CNNHD2460-14	BIOUG17369-B05	BOLD:AAA6353	KT127200	Animalia;Arthropoda;Insecta;Lepidoptera;Gelechiidae;Gelechiinae;Neotelphusa	Neotelphusa praefixa	2014-07-12/18	Nahanni National Park Reserve|Nailicho (Virginia Falls)	61.6	-125.75
CNNHD2461-14	BIOUG17369-B06	BOLD:AAB7861	KT142860	Animalia;Arthropoda;Insecta;Lepidoptera;Glyphipterigidae;Glyphipteriginae;Diploschizia	Diploschizia impigritella	2014-07-12/18	Nahanni National Park Reserve|Nailicho (Virginia Falls)	61.6	-125.75
CNNHD2462-14	BIOUG17369-B07	BOLD:AAI6201	KT137452	Animalia;Arthropoda;Insecta;Lepidoptera;Elachistidae;Elachistinae;Elachista	Elachista	2014-07-12/18	Nahanni National Park Reserve|Nailicho (Virginia Falls)	61.6	-125.75
CNNHD2463-14	BIOUG17369-B08	BOLD:AAI5506	KT127904	Animalia;Arthropoda;Insecta;Lepidoptera;Gelechiidae;Gelechiinae;Gnorimoschema	Gnorimoschema	2014-07-12/18	Nahanni National Park Reserve|Nailicho (Virginia Falls)	61.6	-125.75
CNNHD2464-14	BIOUG17369-B09	BOLD:AAA5914	KT125039	Animalia;Arthropoda;Insecta;Lepidoptera;Gelechiidae;Gelechiinae;Bryotropha	Bryotropha plantariella	2014-07-12/18	Nahanni National Park Reserve|Nailicho (Virginia Falls)	61.6	-125.75
CNNHD2465-14	BIOUG17369-B10	BOLD:AAB7861	KT145652	Animalia;Arthropoda;Insecta;Lepidoptera;Glyphipterigidae;Glyphipteriginae;Diploschizia	Diploschizia impigritella	2014-07-12/18	Nahanni National Park Reserve|Nailicho (Virginia Falls)	61.6	-125.75
CNNHD2466-14	BIOUG17369-B11	BOLD:AAA5914	KT141282	Animalia;Arthropoda;Insecta;Lepidoptera;Gelechiidae;Gelechiinae;Bryotropha	Bryotropha plantariella	2014-07-12/18	Nahanni National Park Reserve|Nailicho (Virginia Falls)	61.6	-125.75
CNNHD2467-14	BIOUG17369-B12	BOLD:AAB7861	KT131059	Animalia;Arthropoda;Insecta;Lepidoptera;Glyphipterigidae;Glyphipteriginae;Diploschizia	Diploschizia impigritella	2014-07-12/18	Nahanni National Park Reserve|Nailicho (Virginia Falls)	61.6	-125.75
CNNHD2468-14	BIOUG17369-C01	BOLD:AAB7861	KT142147	Animalia;Arthropoda;Insecta;Lepidoptera;Glyphipterigidae;Glyphipteriginae;Diploschizia	Diploschizia impigritella	2014-07-12/18	Nahanni National Park Reserve|Nailicho (Virginia Falls)	61.6	-125.75
CNNHD2469-14	BIOUG17369-C02	BOLD:AAC2644	KT140648	Animalia;Arthropoda;Insecta;Lepidoptera;Tortricidae;Olethreutinae;Epinotia	Epinotia cruciana	2014-07-12/18	Nahanni National Park Reserve|Nailicho (Virginia Falls)	61.6	-125.75
CNNHD247-14	BIOUG17253-D03	BOLD:AAA2067	KT139525	Animalia;Arthropoda;Insecta;Lepidoptera;Nymphalidae;Heliconiinae;Boloria	Boloria chariclea	2014-07-12/18	Nahanni National Park Reserve|Nailicho (Virginia Falls)	61.6	-125.75
CNNHD2470-14	BIOUG17369-C03	BOLD:AAI6201	KT146878	Animalia;Arthropoda;Insecta;Lepidoptera;Elachistidae;Elachistinae;Elachista	Elachista	2014-07-12/18	Nahanni National Park Reserve|Nailicho (Virginia Falls)	61.6	-125.75
CNNHD2471-14	BIOUG17369-C04	BOLD:AAY6972	KT137846	Animalia;Arthropoda;Insecta;Lepidoptera;Elachistidae;Elachistinae;Elachista	Elachista inaudita	2014-07-12/18	Nahanni National Park Reserve|Nailicho (Virginia Falls)	61.6	-125.75
CNNHD2472-14	BIOUG17369-C05	BOLD:AAB7861	KT145893	Animalia;Arthropoda;Insecta;Lepidoptera;Glyphipterigidae;Glyphipteriginae;Diploschizia	Diploschizia impigritella	2014-07-12/18	Nahanni National Park Reserve|Nailicho (Virginia Falls)	61.6	-125.75
CNNHD2473-14	BIOUG17369-C06	BOLD:AAA6353	KT138531	Animalia;Arthropoda;Insecta;Lepidoptera;Gelechiidae;Gelechiinae;Neotelphusa	Neotelphusa praefixa	2014-07-12/18	Nahanni National Park Reserve|Nailicho (Virginia Falls)	61.6	-125.75
CNNHD2474-14	BIOUG17369-C07	BOLD:AAA3993	KT141992	Animalia;Arthropoda;Insecta;Lepidoptera;Coleophoridae;Coleophorinae;Coleophora	Coleophora duplicis group	2014-07-12/18	Nahanni National Park Reserve|Nailicho (Virginia Falls)	61.6	-125.75
CNNHD2475-14	BIOUG17369-C08	BOLD:AAB7861	KT142879	Animalia;Arthropoda;Insecta;Lepidoptera;Glyphipterigidae;Glyphipteriginae;Diploschizia	Diploschizia impigritella	2014-07-12/18	Nahanni National Park Reserve|Nailicho (Virginia Falls)	61.6	-125.75
CNNHD2476-14	BIOUG17369-C09	BOLD:AAA6353	KT146210	Animalia;Arthropoda;Insecta;Lepidoptera;Gelechiidae;Gelechiinae;Neotelphusa	Neotelphusa praefixa	2014-07-12/18	Nahanni National Park Reserve|Nailicho (Virginia Falls)	61.6	-125.75
CNNHD2477-14	BIOUG17369-C10	BOLD:AAB7861	KT146848	Animalia;Arthropoda;Insecta;Lepidoptera;Glyphipterigidae;Glyphipteriginae;Diploschizia	Diploschizia impigritella	2014-07-12/18	Nahanni National Park Reserve|Nailicho (Virginia Falls)	61.6	-125.75
CNNHD2478-14	BIOUG17369-C11	BOLD:AAB7861	KT144267	Animalia;Arthropoda;Insecta;Lepidoptera;Glyphipterigidae;Glyphipteriginae;Diploschizia	Diploschizia impigritella	2014-07-12/18	Nahanni National Park Reserve|Nailicho (Virginia Falls)	61.6	-125.75
CNNHD2479-14	BIOUG17369-C12	BOLD:AAB7861	KT148082	Animalia;Arthropoda;Insecta;Lepidoptera;Glyphipterigidae;Glyphipteriginae;Diploschizia	Diploschizia impigritella	2014-07-12/18	Nahanni National Park Reserve|Nailicho (Virginia Falls)	61.6	-125.75
CNNHD248-14	BIOUG17253-D04	BOLD:AAA7813	KT142681	Animalia;Arthropoda;Insecta;Lepidoptera;Tortricidae;Tortricinae;Aphelia	Aphelia alleniana	2014-07-12/18	Nahanni National Park Reserve|Nailicho (Virginia Falls)	61.6	-125.75
CNNHD2480-14	BIOUG17369-D01	BOLD:AAA6353	KT136670	Animalia;Arthropoda;Insecta;Lepidoptera;Gelechiidae;Gelechiinae;Neotelphusa	Neotelphusa praefixa	2014-07-12/18	Nahanni National Park Reserve|Nailicho (Virginia Falls)	61.6	-125.75
CNNHD2481-14	BIOUG17369-D02	BOLD:AAA5914	KT142339	Animalia;Arthropoda;Insecta;Lepidoptera;Gelechiidae;Gelechiinae;Bryotropha	Bryotropha plantariella	2014-07-12/18	Nahanni National Park Reserve|Nailicho (Virginia Falls)	61.6	-125.75
CNNHD2482-14	BIOUG17369-D03	BOLD:AAB7861	KT134533	Animalia;Arthropoda;Insecta;Lepidoptera;Glyphipterigidae;Glyphipteriginae;Diploschizia	Diploschizia impigritella	2014-07-12/18	Nahanni National Park Reserve|Nailicho (Virginia Falls)	61.6	-125.75
CNNHD2483-14	BIOUG17369-D04	BOLD:AAI6203	KT129766	Animalia;Arthropoda;Insecta;Lepidoptera;Elachistidae;Elachistinae;Elachista	Elachista pyrrha	2014-07-12/18	Nahanni National Park Reserve|Nailicho (Virginia Falls)	61.6	-125.75
CNNHD2484-14	BIOUG17369-D05	BOLD:AAA3993	KT140535	Animalia;Arthropoda;Insecta;Lepidoptera;Coleophoridae;Coleophorinae;Coleophora	Coleophora duplicis group	2014-07-12/18	Nahanni National Park Reserve|Nailicho (Virginia Falls)	61.6	-125.75
CNNHD2485-14	BIOUG17369-D06	BOLD:AAA6353	KT139619	Animalia;Arthropoda;Insecta;Lepidoptera;Gelechiidae;Gelechiinae;Neotelphusa	Neotelphusa praefixa	2014-07-12/18	Nahanni National Park Reserve|Nailicho (Virginia Falls)	61.6	-125.75
CNNHD2486-14	BIOUG17369-D07	BOLD:AAB7861	KT144739	Animalia;Arthropoda;Insecta;Lepidoptera;Glyphipterigidae;Glyphipteriginae;Diploschizia	Diploschizia impigritella	2014-07-12/18	Nahanni National Park Reserve|Nailicho (Virginia Falls)	61.6	-125.75
CNNHD2487-14	BIOUG17369-D08	BOLD:AAB7861	KT139381	Animalia;Arthropoda;Insecta;Lepidoptera;Glyphipterigidae;Glyphipteriginae;Diploschizia	Diploschizia impigritella	2014-07-12/18	Nahanni National Park Reserve|Nailicho (Virginia Falls)	61.6	-125.75
CNNHD2488-14	BIOUG17369-D09	BOLD:AAB7861	KT138837	Animalia;Arthropoda;Insecta;Lepidoptera;Glyphipterigidae;Glyphipteriginae;Diploschizia	Diploschizia impigritella	2014-07-12/18	Nahanni National Park Reserve|Nailicho (Virginia Falls)	61.6	-125.75
CNNHD2489-14	BIOUG17369-D10	BOLD:AAI6203	KT132875	Animalia;Arthropoda;Insecta;Lepidoptera;Elachistidae;Elachistinae;Elachista	Elachista pyrrha	2014-07-12/18	Nahanni National Park Reserve|Nailicho (Virginia Falls)	61.6	-125.75
CNNHD249-14	BIOUG17253-D05	BOLD:AAA9069	KT128958	Animalia;Arthropoda;Insecta;Lepidoptera;Geometridae;Ennominae;Speranza	Speranza brunneata	2014-07-12/18	Nahanni National Park Reserve|Nailicho (Virginia Falls)	61.6	-125.75
CNNHD2490-14	BIOUG17369-D11	BOLD:AAA5914	KT139865	Animalia;Arthropoda;Insecta;Lepidoptera;Gelechiidae;Gelechiinae;Bryotropha	Bryotropha plantariella	2014-07-12/18	Nahanni National Park Reserve|Nailicho (Virginia Falls)	61.6	-125.75
CNNHD2491-14	BIOUG17369-D12	BOLD:AAA6353	KT144325	Animalia;Arthropoda;Insecta;Lepidoptera;Gelechiidae;Gelechiinae;Neotelphusa	Neotelphusa praefixa	2014-07-12/18	Nahanni National Park Reserve|Nailicho (Virginia Falls)	61.6	-125.75
CNNHD2492-14	BIOUG17369-E01	BOLD:AAF6478	KT131197	Animalia;Arthropoda;Insecta;Lepidoptera;Nepticulidae;Ectoedemia	Ectoedemia weaveri	2014-07-12/18	Nahanni National Park Reserve|Nailicho (Virginia Falls)	61.6	-125.75
CNNHD2493-14	BIOUG17369-E02	BOLD:AAB7861	KT126893	Animalia;Arthropoda;Insecta;Lepidoptera;Glyphipterigidae;Glyphipteriginae;Diploschizia	Diploschizia impigritella	2014-07-12/18	Nahanni National Park Reserve|Nailicho (Virginia Falls)	61.6	-125.75
CNNHD2494-14	BIOUG17369-E03	BOLD:ABZ4058	KT127763	Animalia;Arthropoda;Insecta;Lepidoptera;Coleophoridae;Coleophorinae;Coleophora	Coleophora glitzella	2014-07-12/18	Nahanni National Park Reserve|Nailicho (Virginia Falls)	61.6	-125.75
CNNHD2495-14	BIOUG17369-E04	BOLD:AAA6353	KT142620	Animalia;Arthropoda;Insecta;Lepidoptera;Gelechiidae;Gelechiinae;Neotelphusa	Neotelphusa praefixa	2014-07-12/18	Nahanni National Park Reserve|Nailicho (Virginia Falls)	61.6	-125.75
CNNHD2496-14	BIOUG17369-E05	BOLD:AAB7861	KT127744	Animalia;Arthropoda;Insecta;Lepidoptera;Glyphipterigidae;Glyphipteriginae;Diploschizia	Diploschizia impigritella	2014-07-12/18	Nahanni National Park Reserve|Nailicho (Virginia Falls)	61.6	-125.75
CNNHD2497-14	BIOUG17369-E06	BOLD:ACB8338	KT144170	Animalia;Arthropoda;Insecta;Lepidoptera;Nepticulidae;Nepticulinae;Stigmella	Stigmella corylifoliella	2014-07-12/18	Nahanni National Park Reserve|Nailicho (Virginia Falls)	61.6	-125.75
CNNHD2498-14	BIOUG17369-E07	BOLD:AAB7861	KT142798	Animalia;Arthropoda;Insecta;Lepidoptera;Glyphipterigidae;Glyphipteriginae;Diploschizia	Diploschizia impigritella	2014-07-12/18	Nahanni National Park Reserve|Nailicho (Virginia Falls)	61.6	-125.75
CNNHD2499-14	BIOUG17369-E08	BOLD:AAA6353	KT138692	Animalia;Arthropoda;Insecta;Lepidoptera;Gelechiidae;Gelechiinae;Neotelphusa	Neotelphusa praefixa	2014-07-12/18	Nahanni National Park Reserve|Nailicho (Virginia Falls)	61.6	-125.75
CNNHD250-14	BIOUG17253-D06	BOLD:AAA9069	KT133402	Animalia;Arthropoda;Insecta;Lepidoptera;Geometridae;Ennominae;Speranza	Speranza brunneata	2014-07-12/18	Nahanni National Park Reserve|Nailicho (Virginia Falls)	61.6	-125.75
CNNHD2500-14	BIOUG17369-E09	BOLD:AAB7861	KT126735	Animalia;Arthropoda;Insecta;Lepidoptera;Glyphipterigidae;Glyphipteriginae;Diploschizia	Diploschizia impigritella	2014-07-12/18	Nahanni National Park Reserve|Nailicho (Virginia Falls)	61.6	-125.75
CNNHD2501-14	BIOUG17369-E10	BOLD:AAE0932	KT143844	Animalia;Arthropoda;Insecta;Lepidoptera;Gelechiidae;Gelechiinae;Bryotropha	Bryotropha boreella	2014-07-12/18	Nahanni National Park Reserve|Nailicho (Virginia Falls)	61.6	-125.75
CNNHD2502-14	BIOUG17369-E11	BOLD:AAA6353	KT145578	Animalia;Arthropoda;Insecta;Lepidoptera;Gelechiidae;Gelechiinae;Neotelphusa	Neotelphusa praefixa	2014-07-12/18	Nahanni National Park Reserve|Nailicho (Virginia Falls)	61.6	-125.75
CNNHD2503-14	BIOUG17369-E12	BOLD:AAB7861	KT135174	Animalia;Arthropoda;Insecta;Lepidoptera;Glyphipterigidae;Glyphipteriginae;Diploschizia	Diploschizia impigritella	2014-07-12/18	Nahanni National Park Reserve|Nailicho (Virginia Falls)	61.6	-125.75
CNNHD2504-14	BIOUG17369-F01	BOLD:AAB7861	KT134266	Animalia;Arthropoda;Insecta;Lepidoptera;Glyphipterigidae;Glyphipteriginae;Diploschizia	Diploschizia impigritella	2014-07-12/18	Nahanni National Park Reserve|Nailicho (Virginia Falls)	61.6	-125.75
CNNHD2505-14	BIOUG17369-F02	BOLD:ACR7270	KT140007	Animalia;Arthropoda;Insecta;Lepidoptera;Elachistidae	Elachistidae	2014-07-12/18	Nahanni National Park Reserve|Nailicho (Virginia Falls)	61.6	-125.75
CNNHD2506-14	BIOUG17369-F03	BOLD:AAF9981	KT136370	Animalia;Arthropoda;Insecta;Lepidoptera;Gelechiidae;Gelechiinae;Syncopacma	Syncopacma	2014-07-12/18	Nahanni National Park Reserve|Nailicho (Virginia Falls)	61.6	-125.75
CNNHD2507-14	BIOUG17369-F04	BOLD:ACM8188	KT146658	Animalia;Arthropoda;Insecta;Lepidoptera;Nepticulidae;Nepticulinae;Stigmella	Stigmella	2014-07-12/18	Nahanni National Park Reserve|Nailicho (Virginia Falls)	61.6	-125.75
CNNHD2508-14	BIOUG17369-F05	BOLD:AAB7861	KT129491	Animalia;Arthropoda;Insecta;Lepidoptera;Glyphipterigidae;Glyphipteriginae;Diploschizia	Diploschizia impigritella	2014-07-12/18	Nahanni National Park Reserve|Nailicho (Virginia Falls)	61.6	-125.75
CNNHD2509-14	BIOUG17369-F06	BOLD:AAI6203	KT146881	Animalia;Arthropoda;Insecta;Lepidoptera;Elachistidae;Elachistinae;Elachista	Elachista pyrrha	2014-07-12/18	Nahanni National Park Reserve|Nailicho (Virginia Falls)	61.6	-125.75
CNNHD251-14	BIOUG17253-D07	BOLD:AAA9069	KT144876	Animalia;Arthropoda;Insecta;Lepidoptera;Geometridae;Ennominae;Speranza	Speranza brunneata	2014-07-12/18	Nahanni National Park Reserve|Nailicho (Virginia Falls)	61.6	-125.75
CNNHD2510-14	BIOUG17369-F07	BOLD:AAB7861	KT141191	Animalia;Arthropoda;Insecta;Lepidoptera;Glyphipterigidae;Glyphipteriginae;Diploschizia	Diploschizia impigritella	2014-07-12/18	Nahanni National Park Reserve|Nailicho (Virginia Falls)	61.6	-125.75
CNNHD2511-14	BIOUG17369-F08	BOLD:AAA6179	KT131452	Animalia;Arthropoda;Insecta;Lepidoptera;Gelechiidae;Gelechiinae;Chionodes	Chionodes sattleri	2014-07-12/18	Nahanni National Park Reserve|Nailicho (Virginia Falls)	61.6	-125.75
CNNHD2512-14	BIOUG17369-F09	BOLD:AAA6353	KT132233	Animalia;Arthropoda;Insecta;Lepidoptera;Gelechiidae;Gelechiinae;Neotelphusa	Neotelphusa praefixa	2014-07-12/18	Nahanni National Park Reserve|Nailicho (Virginia Falls)	61.6	-125.75
CNNHD2513-14	BIOUG17369-F10	BOLD:AAB7861	KT130743	Animalia;Arthropoda;Insecta;Lepidoptera;Glyphipterigidae;Glyphipteriginae;Diploschizia	Diploschizia impigritella	2014-07-12/18	Nahanni National Park Reserve|Nailicho (Virginia Falls)	61.6	-125.75
CNNHD2514-14	BIOUG17369-F11	BOLD:AAN5520	KT128859	Animalia;Arthropoda;Insecta;Lepidoptera;Elachistidae;Elachistinae;Elachista	Elachista leucosticta	2014-07-12/18	Nahanni National Park Reserve|Nailicho (Virginia Falls)	61.6	-125.75
CNNHD2515-14	BIOUG17369-F12	BOLD:AAA6353	KT141140	Animalia;Arthropoda;Insecta;Lepidoptera;Gelechiidae;Gelechiinae;Neotelphusa	Neotelphusa praefixa	2014-07-12/18	Nahanni National Park Reserve|Nailicho (Virginia Falls)	61.6	-125.75
CNNHD2516-14	BIOUG17369-G01	BOLD:AAJ1279	KT132362	Animalia;Arthropoda;Insecta;Lepidoptera;Tortricidae;Tortricinae;Aethes	Aethes monera	2014-07-12/18	Nahanni National Park Reserve|Nailicho (Virginia Falls)	61.6	-125.75
CNNHD2517-14	BIOUG17369-G02	BOLD:AAA6353	KT141507	Animalia;Arthropoda;Insecta;Lepidoptera;Gelechiidae;Gelechiinae;Neotelphusa	Neotelphusa praefixa	2014-07-12/18	Nahanni National Park Reserve|Nailicho (Virginia Falls)	61.6	-125.75
CNNHD2518-14	BIOUG17369-G03	BOLD:AAA6005	KT127569	Animalia;Arthropoda;Insecta;Lepidoptera;Tortricidae;Olethreutinae;Olethreutes	Olethreutes glaciana	2014-07-12/18	Nahanni National Park Reserve|Nailicho (Virginia Falls)	61.6	-125.75
CNNHD2519-14	BIOUG17369-G04	BOLD:AAB7861	KT125745	Animalia;Arthropoda;Insecta;Lepidoptera;Glyphipterigidae;Glyphipteriginae;Diploschizia	Diploschizia impigritella	2014-07-12/18	Nahanni National Park Reserve|Nailicho (Virginia Falls)	61.6	-125.75
CNNHD252-14	BIOUG17253-D08	BOLD:AAA7619	KT134633	Animalia;Arthropoda;Insecta;Lepidoptera;Lycaenidae;Lycaeninae;Lycaena	Lycaena	2014-07-12/18	Nahanni National Park Reserve|Nailicho (Virginia Falls)	61.6	-125.75
CNNHD2520-14	BIOUG17369-G05	BOLD:AAB7861	KT145650	Animalia;Arthropoda;Insecta;Lepidoptera;Glyphipterigidae;Glyphipteriginae;Diploschizia	Diploschizia impigritella	2014-07-12/18	Nahanni National Park Reserve|Nailicho (Virginia Falls)	61.6	-125.75
CNNHD2521-14	BIOUG17369-G06	BOLD:AAB7861	KT134002	Animalia;Arthropoda;Insecta;Lepidoptera;Glyphipterigidae;Glyphipteriginae;Diploschizia	Diploschizia impigritella	2014-07-12/18	Nahanni National Park Reserve|Nailicho (Virginia Falls)	61.6	-125.75
CNNHD2522-14	BIOUG17369-G07	BOLD:AAA5914	KT132682	Animalia;Arthropoda;Insecta;Lepidoptera;Gelechiidae;Gelechiinae;Bryotropha	Bryotropha plantariella	2014-07-12/18	Nahanni National Park Reserve|Nailicho (Virginia Falls)	61.6	-125.75
CNNHD2523-14	BIOUG17369-G08	BOLD:AAE3418	KT143704	Animalia;Arthropoda;Insecta;Lepidoptera;Gracillariidae;Gracillariinae;Parornix	Parornix betulae	2014-07-12/18	Nahanni National Park Reserve|Nailicho (Virginia Falls)	61.6	-125.75
CNNHD2524-14	BIOUG17369-G09	BOLD:AAB7861	KT148096	Animalia;Arthropoda;Insecta;Lepidoptera;Glyphipterigidae;Glyphipteriginae;Diploschizia	Diploschizia impigritella	2014-07-12/18	Nahanni National Park Reserve|Nailicho (Virginia Falls)	61.6	-125.75
CNNHD2525-14	BIOUG17369-G10	BOLD:AAF3856	KT126739	Animalia;Arthropoda;Insecta;Lepidoptera;Coleophoridae;Coleophorinae;Coleophora	Coleophora	2014-07-12/18	Nahanni National Park Reserve|Nailicho (Virginia Falls)	61.6	-125.75
CNNHD2526-14	BIOUG17369-G11	BOLD:ABZ4058	KT130753	Animalia;Arthropoda;Insecta;Lepidoptera;Coleophoridae;Coleophorinae;Coleophora	Coleophora glitzella	2014-07-12/18	Nahanni National Park Reserve|Nailicho (Virginia Falls)	61.6	-125.75
CNNHD2527-14	BIOUG17369-G12	BOLD:AAA6353	KT129810	Animalia;Arthropoda;Insecta;Lepidoptera;Gelechiidae;Gelechiinae;Neotelphusa	Neotelphusa praefixa	2014-07-12/18	Nahanni National Park Reserve|Nailicho (Virginia Falls)	61.6	-125.75
CNNHD2528-14	BIOUG17369-H01	BOLD:AAA6353	KT146670	Animalia;Arthropoda;Insecta;Lepidoptera;Gelechiidae;Gelechiinae;Neotelphusa	Neotelphusa praefixa	2014-07-12/18	Nahanni National Park Reserve|Nailicho (Virginia Falls)	61.6	-125.75
CNNHD2529-14	BIOUG17369-H02	BOLD:ACX5473	KT138044	Animalia;Arthropoda;Insecta;Lepidoptera;Gracillariidae;Phyllocnistinae;Phyllocnistis	Phyllocnistis populiella	2014-07-12/18	Nahanni National Park Reserve|Nailicho (Virginia Falls)	61.6	-125.75
CNNHD253-14	BIOUG17253-D09	BOLD:ABZ6958	KT135998	Animalia;Arthropoda;Insecta;Lepidoptera;Tortricidae;Olethreutinae;Apotomis	Apotomis spinulana	2014-07-12/18	Nahanni National Park Reserve|Nailicho (Virginia Falls)	61.6	-125.75
CNNHD2530-14	BIOUG17369-H03	BOLD:AAB7861	KT132825	Animalia;Arthropoda;Insecta;Lepidoptera;Glyphipterigidae;Glyphipteriginae;Diploschizia	Diploschizia impigritella	2014-07-12/18	Nahanni National Park Reserve|Nailicho (Virginia Falls)	61.6	-125.75
CNNHD2531-14	BIOUG17369-H04	BOLD:AAB7861	KT127939	Animalia;Arthropoda;Insecta;Lepidoptera;Glyphipterigidae;Glyphipteriginae;Diploschizia	Diploschizia impigritella	2014-07-12/18	Nahanni National Park Reserve|Nailicho (Virginia Falls)	61.6	-125.75
CNNHD2532-14	BIOUG17369-H05	BOLD:AAI6203	KT146894	Animalia;Arthropoda;Insecta;Lepidoptera;Elachistidae;Elachistinae;Elachista	Elachista pyrrha	2014-07-12/18	Nahanni National Park Reserve|Nailicho (Virginia Falls)	61.6	-125.75
CNNHD2533-14	BIOUG17369-H06	BOLD:AAB1043	KT145549	Animalia;Arthropoda;Insecta;Lepidoptera;Tortricidae;Olethreutinae;Olethreutes	Olethreutes nordeggana	2014-07-12/18	Nahanni National Park Reserve|Nailicho (Virginia Falls)	61.6	-125.75
CNNHD2534-14	BIOUG17369-H07	BOLD:AAB7861	KT128803	Animalia;Arthropoda;Insecta;Lepidoptera;Glyphipterigidae;Glyphipteriginae;Diploschizia	Diploschizia impigritella	2014-07-12/18	Nahanni National Park Reserve|Nailicho (Virginia Falls)	61.6	-125.75
CNNHD2535-14	BIOUG17369-H08	BOLD:ACX5473	KT143206	Animalia;Arthropoda;Insecta;Lepidoptera;Gracillariidae;Phyllocnistinae;Phyllocnistis	Phyllocnistis populiella	2014-07-12/18	Nahanni National Park Reserve|Nailicho (Virginia Falls)	61.6	-125.75
CNNHD2536-14	BIOUG17369-H09	BOLD:AAF3919	KT130244	Animalia;Arthropoda;Insecta;Lepidoptera;Tortricidae;Olethreutinae;Olethreutes	Olethreutes polluxana	2014-07-12/18	Nahanni National Park Reserve|Nailicho (Virginia Falls)	61.6	-125.75
CNNHD2537-14	BIOUG17369-H10	BOLD:AAA6669	KT143164	Animalia;Arthropoda;Insecta;Lepidoptera;Argyresthiidae;Argyresthia	Argyresthia pygmaeella	2014-07-12/18	Nahanni National Park Reserve|Nailicho (Virginia Falls)	61.6	-125.75
CNNHD2538-14	BIOUG17369-H11	BOLD:ABZ4058	KT135180	Animalia;Arthropoda;Insecta;Lepidoptera;Coleophoridae;Coleophorinae;Coleophora	Coleophora glitzella	2014-07-12/18	Nahanni National Park Reserve|Nailicho (Virginia Falls)	61.6	-125.75
CNNHD2539-14	BIOUG17370-A01	BOLD:AAA6353	KT132092	Animalia;Arthropoda;Insecta;Lepidoptera;Gelechiidae;Gelechiinae;Neotelphusa	Neotelphusa praefixa	2014-07-12/18	Nahanni National Park Reserve|Nailicho (Virginia Falls)	61.6	-125.75
CNNHD254-14	BIOUG17253-D10	BOLD:AAA9069	KT125756	Animalia;Arthropoda;Insecta;Lepidoptera;Geometridae;Ennominae;Speranza	Speranza brunneata	2014-07-12/18	Nahanni National Park Reserve|Nailicho (Virginia Falls)	61.6	-125.75
CNNHD2540-14	BIOUG17370-A02	BOLD:AAI6200	KT137590	Animalia;Arthropoda;Insecta;Lepidoptera;Elachistidae;Elachistinae;Elachista	Elachista	2014-07-12/18	Nahanni National Park Reserve|Nailicho (Virginia Falls)	61.6	-125.75
CNNHD2541-14	BIOUG17370-A03	BOLD:AAA5914	KT133520	Animalia;Arthropoda;Insecta;Lepidoptera;Gelechiidae;Gelechiinae;Bryotropha	Bryotropha plantariella	2014-07-12/18	Nahanni National Park Reserve|Nailicho (Virginia Falls)	61.6	-125.75
CNNHD2542-14	BIOUG17370-A04	BOLD:AAA6353	KT141736	Animalia;Arthropoda;Insecta;Lepidoptera;Gelechiidae;Gelechiinae;Neotelphusa	Neotelphusa praefixa	2014-07-12/18	Nahanni National Park Reserve|Nailicho (Virginia Falls)	61.6	-125.75
CNNHD2543-14	BIOUG17370-A05	BOLD:AAA6353	KT131087	Animalia;Arthropoda;Insecta;Lepidoptera;Gelechiidae;Gelechiinae;Neotelphusa	Neotelphusa praefixa	2014-07-12/18	Nahanni National Park Reserve|Nailicho (Virginia Falls)	61.6	-125.75
CNNHD2544-14	BIOUG17370-A06	BOLD:AAB7861	KT147278	Animalia;Arthropoda;Insecta;Lepidoptera;Glyphipterigidae;Glyphipteriginae;Diploschizia	Diploschizia impigritella	2014-07-12/18	Nahanni National Park Reserve|Nailicho (Virginia Falls)	61.6	-125.75
CNNHD2545-14	BIOUG17370-A07	BOLD:AAB4512	KT145944	Animalia;Arthropoda;Insecta;Lepidoptera;Gelechiidae;Gelechiinae;Chionodes	Chionodes	2014-07-12/18	Nahanni National Park Reserve|Nailicho (Virginia Falls)	61.6	-125.75
CNNHD2546-14	BIOUG17370-A08	BOLD:AAA6353	KT144790	Animalia;Arthropoda;Insecta;Lepidoptera;Gelechiidae;Gelechiinae;Neotelphusa	Neotelphusa praefixa	2014-07-12/18	Nahanni National Park Reserve|Nailicho (Virginia Falls)	61.6	-125.75
CNNHD2547-14	BIOUG17370-A09	BOLD:AAB7861	KT136425	Animalia;Arthropoda;Insecta;Lepidoptera;Glyphipterigidae;Glyphipteriginae;Diploschizia	Diploschizia impigritella	2014-07-12/18	Nahanni National Park Reserve|Nailicho (Virginia Falls)	61.6	-125.75
CNNHD2548-14	BIOUG17370-A10	BOLD:ACE9994	KT139740	Animalia;Arthropoda;Insecta;Lepidoptera;Tortricidae;Olethreutinae;Epinotia	Epinotia cruciana	2014-07-12/18	Nahanni National Park Reserve|Nailicho (Virginia Falls)	61.6	-125.75
CNNHD2549-14	BIOUG17370-A11	BOLD:AAF6478	KT128206	Animalia;Arthropoda;Insecta;Lepidoptera;Nepticulidae;Ectoedemia	Ectoedemia weaveri	2014-07-12/18	Nahanni National Park Reserve|Nailicho (Virginia Falls)	61.6	-125.75
CNNHD255-14	BIOUG17253-D11	BOLD:AAA9069	KT139674	Animalia;Arthropoda;Insecta;Lepidoptera;Geometridae;Ennominae;Speranza	Speranza brunneata	2014-07-12/18	Nahanni National Park Reserve|Nailicho (Virginia Falls)	61.6	-125.75
CNNHD2550-14	BIOUG17370-A12	BOLD:AAB7861	KT129457	Animalia;Arthropoda;Insecta;Lepidoptera;Glyphipterigidae;Glyphipteriginae;Diploschizia	Diploschizia impigritella	2014-07-12/18	Nahanni National Park Reserve|Nailicho (Virginia Falls)	61.6	-125.75
CNNHD2551-14	BIOUG17370-B01	BOLD:AAA6353	KT133559	Animalia;Arthropoda;Insecta;Lepidoptera;Gelechiidae;Gelechiinae;Neotelphusa	Neotelphusa praefixa	2014-07-12/18	Nahanni National Park Reserve|Nailicho (Virginia Falls)	61.6	-125.75
CNNHD2552-14	BIOUG17370-B02	BOLD:AAB7861	KT146686	Animalia;Arthropoda;Insecta;Lepidoptera;Glyphipterigidae;Glyphipteriginae;Diploschizia	Diploschizia impigritella	2014-07-12/18	Nahanni National Park Reserve|Nailicho (Virginia Falls)	61.6	-125.75
CNNHD2553-14	BIOUG17370-B03	BOLD:AAE0932	KT140226	Animalia;Arthropoda;Insecta;Lepidoptera;Gelechiidae;Gelechiinae;Bryotropha	Bryotropha boreella	2014-07-12/18	Nahanni National Park Reserve|Nailicho (Virginia Falls)	61.6	-125.75
CNNHD2554-14	BIOUG17370-B04	BOLD:AAA6353	KT142929	Animalia;Arthropoda;Insecta;Lepidoptera;Gelechiidae;Gelechiinae;Neotelphusa	Neotelphusa praefixa	2014-07-12/18	Nahanni National Park Reserve|Nailicho (Virginia Falls)	61.6	-125.75
CNNHD2555-14	BIOUG17370-B05	BOLD:AAA6353	KT146713	Animalia;Arthropoda;Insecta;Lepidoptera;Gelechiidae;Gelechiinae;Neotelphusa	Neotelphusa praefixa	2014-07-12/18	Nahanni National Park Reserve|Nailicho (Virginia Falls)	61.6	-125.75
CNNHD2556-14	BIOUG17370-B06	BOLD:AAN5520	KT131322	Animalia;Arthropoda;Insecta;Lepidoptera;Elachistidae;Elachistinae;Elachista	Elachista leucosticta	2014-07-12/18	Nahanni National Park Reserve|Nailicho (Virginia Falls)	61.6	-125.75
CNNHD2557-14	BIOUG17370-B07	BOLD:AAI7277	KT125621	Animalia;Arthropoda;Insecta;Lepidoptera;Adelidae;Adelinae;Cauchas	Cauchas cyanella	2014-07-12/18	Nahanni National Park Reserve|Nailicho (Virginia Falls)	61.6	-125.75
CNNHD2558-14	BIOUG17370-B08	BOLD:AAC2644	KT139119	Animalia;Arthropoda;Insecta;Lepidoptera;Tortricidae;Olethreutinae;Epinotia	Epinotia cruciana	2014-07-12/18	Nahanni National Park Reserve|Nailicho (Virginia Falls)	61.6	-125.75
CNNHD2559-14	BIOUG17370-B09	BOLD:AAF3919	KT130857	Animalia;Arthropoda;Insecta;Lepidoptera;Tortricidae;Olethreutinae;Olethreutes	Olethreutes polluxana	2014-07-12/18	Nahanni National Park Reserve|Nailicho (Virginia Falls)	61.6	-125.75
CNNHD256-14	BIOUG17253-D12	BOLD:AAA6135	KT144502	Animalia;Arthropoda;Insecta;Lepidoptera;Crambidae;Crambinae;Crambus	Crambus perlella	2014-07-12/18	Nahanni National Park Reserve|Nailicho (Virginia Falls)	61.6	-125.75
CNNHD2560-14	BIOUG17370-B10	BOLD:AAB3184	KT138231	Animalia;Arthropoda;Insecta;Lepidoptera;Coleophoridae;Coleophorinae;Coleophora	Coleophora	2014-07-12/18	Nahanni National Park Reserve|Nailicho (Virginia Falls)	61.6	-125.75
CNNHD2561-14	BIOUG17370-B11	BOLD:AAA5914	KT148368	Animalia;Arthropoda;Insecta;Lepidoptera;Gelechiidae;Gelechiinae;Bryotropha	Bryotropha plantariella	2014-07-12/18	Nahanni National Park Reserve|Nailicho (Virginia Falls)	61.6	-125.75
CNNHD2562-14	BIOUG17370-B12	BOLD:AAA6005	KT125883	Animalia;Arthropoda;Insecta;Lepidoptera;Tortricidae;Olethreutinae;Olethreutes	Olethreutes glaciana	2014-07-12/18	Nahanni National Park Reserve|Nailicho (Virginia Falls)	61.6	-125.75
CNNHD2563-14	BIOUG17370-C01	BOLD:AAA6353	KT146704	Animalia;Arthropoda;Insecta;Lepidoptera;Gelechiidae;Gelechiinae;Neotelphusa	Neotelphusa praefixa	2014-07-12/18	Nahanni National Park Reserve|Nailicho (Virginia Falls)	61.6	-125.75
CNNHD2564-14	BIOUG17370-C02	BOLD:AAA6353	KT137969	Animalia;Arthropoda;Insecta;Lepidoptera;Gelechiidae;Gelechiinae;Neotelphusa	Neotelphusa praefixa	2014-07-12/18	Nahanni National Park Reserve|Nailicho (Virginia Falls)	61.6	-125.75
CNNHD2565-14	BIOUG17370-C03	BOLD:AAE0932	KT143199	Animalia;Arthropoda;Insecta;Lepidoptera;Gelechiidae;Gelechiinae;Bryotropha	Bryotropha boreella	2014-07-12/18	Nahanni National Park Reserve|Nailicho (Virginia Falls)	61.6	-125.75
CNNHD2566-14	BIOUG17370-C04	BOLD:ABZ4058	KT137733	Animalia;Arthropoda;Insecta;Lepidoptera;Coleophoridae;Coleophorinae;Coleophora	Coleophora glitzella	2014-07-12/18	Nahanni National Park Reserve|Nailicho (Virginia Falls)	61.6	-125.75
CNNHD2567-14	BIOUG17370-C05	BOLD:AAA6353	KT127953	Animalia;Arthropoda;Insecta;Lepidoptera;Gelechiidae;Gelechiinae;Neotelphusa	Neotelphusa praefixa	2014-07-12/18	Nahanni National Park Reserve|Nailicho (Virginia Falls)	61.6	-125.75
CNNHD2568-14	BIOUG17370-C06	BOLD:AAY6972	KT139030	Animalia;Arthropoda;Insecta;Lepidoptera;Elachistidae;Elachistinae;Elachista	Elachista inaudita	2014-07-12/18	Nahanni National Park Reserve|Nailicho (Virginia Falls)	61.6	-125.75
CNNHD2569-14	BIOUG17370-C07	BOLD:AAI5506	KT135197	Animalia;Arthropoda;Insecta;Lepidoptera;Gelechiidae;Gelechiinae;Gnorimoschema	Gnorimoschema	2014-07-12/18	Nahanni National Park Reserve|Nailicho (Virginia Falls)	61.6	-125.75
CNNHD257-14	BIOUG17253-E01	BOLD:AAA8243	KT136019	Animalia;Arthropoda;Insecta;Lepidoptera;Crambidae;Crambinae;Crambus	Crambus whitmerellus	2014-07-12/18	Nahanni National Park Reserve|Nailicho (Virginia Falls)	61.6	-125.75
CNNHD2570-14	BIOUG17370-C08	BOLD:AAA6003	KT130610	Animalia;Arthropoda;Insecta;Lepidoptera;Tortricidae;Olethreutinae;Olethreutes	Olethreutes bipartitana	2014-07-12/18	Nahanni National Park Reserve|Nailicho (Virginia Falls)	61.6	-125.75
CNNHD2571-14	BIOUG17370-C09	BOLD:AAA5914	KT145622	Animalia;Arthropoda;Insecta;Lepidoptera;Gelechiidae;Gelechiinae;Bryotropha	Bryotropha plantariella	2014-07-12/18	Nahanni National Park Reserve|Nailicho (Virginia Falls)	61.6	-125.75
CNNHD2572-14	BIOUG17370-C10	BOLD:AAA6005	KT129752	Animalia;Arthropoda;Insecta;Lepidoptera;Tortricidae;Olethreutinae;Olethreutes	Olethreutes glaciana	2014-07-12/18	Nahanni National Park Reserve|Nailicho (Virginia Falls)	61.6	-125.75
CNNHD2573-14	BIOUG17370-C11	BOLD:AAB7861	KT138289	Animalia;Arthropoda;Insecta;Lepidoptera;Glyphipterigidae;Glyphipteriginae;Diploschizia	Diploschizia impigritella	2014-07-12/18	Nahanni National Park Reserve|Nailicho (Virginia Falls)	61.6	-125.75
CNNHD2574-14	BIOUG17370-C12	BOLD:AAC1334	KT135842	Animalia;Arthropoda;Insecta;Lepidoptera;Elachistidae;Elachistinae;Elachista	Elachista	2014-07-12/18	Nahanni National Park Reserve|Nailicho (Virginia Falls)	61.6	-125.75
CNNHD2575-14	BIOUG17370-D01	BOLD:AAA5914	KT137857	Animalia;Arthropoda;Insecta;Lepidoptera;Gelechiidae;Gelechiinae;Bryotropha	Bryotropha plantariella	2014-07-12/18	Nahanni National Park Reserve|Nailicho (Virginia Falls)	61.6	-125.75
CNNHD2576-14	BIOUG17370-D02	BOLD:AAA5914	KT130533	Animalia;Arthropoda;Insecta;Lepidoptera;Gelechiidae;Gelechiinae;Bryotropha	Bryotropha plantariella	2014-07-12/18	Nahanni National Park Reserve|Nailicho (Virginia Falls)	61.6	-125.75
CNNHD2577-14	BIOUG17370-D03	BOLD:AAA6353	KT128534	Animalia;Arthropoda;Insecta;Lepidoptera;Gelechiidae;Gelechiinae;Neotelphusa	Neotelphusa praefixa	2014-07-12/18	Nahanni National Park Reserve|Nailicho (Virginia Falls)	61.6	-125.75
CNNHD2578-14	BIOUG17370-D04	BOLD:AAC2644	KT142127	Animalia;Arthropoda;Insecta;Lepidoptera;Tortricidae;Olethreutinae;Epinotia	Epinotia cruciana	2014-07-12/18	Nahanni National Park Reserve|Nailicho (Virginia Falls)	61.6	-125.75
CNNHD2579-14	BIOUG17370-D05	BOLD:AAA6353	KT129764	Animalia;Arthropoda;Insecta;Lepidoptera;Gelechiidae;Gelechiinae;Neotelphusa	Neotelphusa praefixa	2014-07-12/18	Nahanni National Park Reserve|Nailicho (Virginia Falls)	61.6	-125.75
CNNHD258-14	BIOUG17253-E02	BOLD:AAC3661	KT138632	Animalia;Arthropoda;Insecta;Lepidoptera;Tortricidae;Olethreutinae;Olethreutes	Olethreutes	2014-07-12/18	Nahanni National Park Reserve|Nailicho (Virginia Falls)	61.6	-125.75
CNNHD2580-14	BIOUG17370-D06	BOLD:AAA6353	KT131758	Animalia;Arthropoda;Insecta;Lepidoptera;Gelechiidae;Gelechiinae;Neotelphusa	Neotelphusa praefixa	2014-07-12/18	Nahanni National Park Reserve|Nailicho (Virginia Falls)	61.6	-125.75
CNNHD2581-14	BIOUG17370-D07	BOLD:AAD3996	KT138087	Animalia;Arthropoda;Insecta;Lepidoptera;Gracillariidae;Gracillariinae;Acrocercops	Acrocercops astericola	2014-07-12/18	Nahanni National Park Reserve|Nailicho (Virginia Falls)	61.6	-125.75
CNNHD2582-14	BIOUG17370-D08	BOLD:AAA5914	KT138776	Animalia;Arthropoda;Insecta;Lepidoptera;Gelechiidae;Gelechiinae;Bryotropha	Bryotropha plantariella	2014-07-12/18	Nahanni National Park Reserve|Nailicho (Virginia Falls)	61.6	-125.75
CNNHD2583-14	BIOUG17370-D09	BOLD:AAB7861	KT134937	Animalia;Arthropoda;Insecta;Lepidoptera;Glyphipterigidae;Glyphipteriginae;Diploschizia	Diploschizia impigritella	2014-07-12/18	Nahanni National Park Reserve|Nailicho (Virginia Falls)	61.6	-125.75
CNNHD2584-14	BIOUG17370-D10	BOLD:ABZ4058	KT130221	Animalia;Arthropoda;Insecta;Lepidoptera;Coleophoridae;Coleophorinae;Coleophora	Coleophora glitzella	2014-07-12/18	Nahanni National Park Reserve|Nailicho (Virginia Falls)	61.6	-125.75
CNNHD2585-14	BIOUG17370-D11	BOLD:AAB7861	KT124862	Animalia;Arthropoda;Insecta;Lepidoptera;Glyphipterigidae;Glyphipteriginae;Diploschizia	Diploschizia impigritella	2014-07-12/18	Nahanni National Park Reserve|Nailicho (Virginia Falls)	61.6	-125.75
CNNHD2586-14	BIOUG17370-D12	BOLD:AAI4290	KT143388	Animalia;Arthropoda;Insecta;Lepidoptera;Gelechiidae;Gelechiinae;Chionodes	Chionodes	2014-07-12/18	Nahanni National Park Reserve|Nailicho (Virginia Falls)	61.6	-125.75
CNNHD2587-14	BIOUG17370-E01	BOLD:AAC1334	KT126156	Animalia;Arthropoda;Insecta;Lepidoptera;Elachistidae;Elachistinae;Elachista	Elachista	2014-07-12/18	Nahanni National Park Reserve|Nailicho (Virginia Falls)	61.6	-125.75
CNNHD2588-14	BIOUG17370-E02	BOLD:AAB7861	KT143158	Animalia;Arthropoda;Insecta;Lepidoptera;Glyphipterigidae;Glyphipteriginae;Diploschizia	Diploschizia impigritella	2014-07-12/18	Nahanni National Park Reserve|Nailicho (Virginia Falls)	61.6	-125.75
CNNHD2589-14	BIOUG17370-E03	BOLD:AAA6005	KT129136	Animalia;Arthropoda;Insecta;Lepidoptera;Tortricidae;Olethreutinae;Olethreutes	Olethreutes glaciana	2014-07-12/18	Nahanni National Park Reserve|Nailicho (Virginia Falls)	61.6	-125.75
CNNHD2590-14	BIOUG17370-E04	BOLD:AAC2644	KT141347	Animalia;Arthropoda;Insecta;Lepidoptera;Tortricidae;Olethreutinae;Epinotia	Epinotia cruciana	2014-07-12/18	Nahanni National Park Reserve|Nailicho (Virginia Falls)	61.6	-125.75
CNNHD2591-14	BIOUG17370-E05	BOLD:AAA6353	KT126636	Animalia;Arthropoda;Insecta;Lepidoptera;Gelechiidae;Gelechiinae;Neotelphusa	Neotelphusa praefixa	2014-07-12/18	Nahanni National Park Reserve|Nailicho (Virginia Falls)	61.6	-125.75
CNNHD2592-14	BIOUG17370-E06	BOLD:AAE0932	KT135587	Animalia;Arthropoda;Insecta;Lepidoptera;Gelechiidae;Gelechiinae;Bryotropha	Bryotropha boreella	2014-07-12/18	Nahanni National Park Reserve|Nailicho (Virginia Falls)	61.6	-125.75
CNNHD2594-14	BIOUG17370-E08	BOLD:AAI6203	KT140555	Animalia;Arthropoda;Insecta;Lepidoptera;Elachistidae;Elachistinae;Elachista	Elachista pyrrha	2014-07-12/18	Nahanni National Park Reserve|Nailicho (Virginia Falls)	61.6	-125.75
CNNHD2595-14	BIOUG17370-E09	BOLD:AAB7861	KT144469	Animalia;Arthropoda;Insecta;Lepidoptera;Glyphipterigidae;Glyphipteriginae;Diploschizia	Diploschizia impigritella	2014-07-12/18	Nahanni National Park Reserve|Nailicho (Virginia Falls)	61.6	-125.75
CNNHD2596-14	BIOUG17370-E10	BOLD:ABX2894	KT124916	Animalia;Arthropoda;Insecta;Lepidoptera;Tortricidae;Olethreutinae;Epinotia	Epinotia cruciana	2014-07-12/18	Nahanni National Park Reserve|Nailicho (Virginia Falls)	61.6	-125.75
CNNHD2597-14	BIOUG17370-E11	BOLD:AAG5259	KT141623	Animalia;Arthropoda;Insecta;Lepidoptera;Gelechiidae;Gelechiinae;Athrips	Athrips	2014-07-12/18	Nahanni National Park Reserve|Nailicho (Virginia Falls)	61.6	-125.75
CNNHD2598-14	BIOUG17370-E12	BOLD:AAB1043	KT140216	Animalia;Arthropoda;Insecta;Lepidoptera;Tortricidae;Olethreutinae;Olethreutes	Olethreutes nordeggana	2014-07-12/18	Nahanni National Park Reserve|Nailicho (Virginia Falls)	61.6	-125.75
CNNHD2599-14	BIOUG17370-F01	BOLD:ADJ5406	MF809061	Animalia;Arthropoda;Arachnida;Araneae;Clubionidae;Clubiona	Clubiona furcata	2014-07-12/18	Nahanni National Park Reserve|Nailicho (Virginia Falls)	61.6	-125.75
CNNHD260-14	BIOUG17254-A02	BOLD:ACC9336	KR511047	Animalia;Arthropoda;Insecta;Diptera;Chironomidae;Orthocladiinae;Paraphaenocladius	Paraphaenocladius	2014-07-12/18	Nahanni National Park Reserve|Nailicho (Virginia Falls)	61.6	-125.75
CNNHD2600-14	BIOUG17370-F02		MF815427	Animalia;Arthropoda;Arachnida;Araneae;Tetragnathidae;Tetragnatha	Tetragnatha shoshone	2014-07-12/18	Nahanni National Park Reserve|Nailicho (Virginia Falls)	61.6	-125.75
CNNHD2602-14	BIOUG17370-F04	BOLD:AAC8877	MF816568	Animalia;Arthropoda;Arachnida;Araneae;Clubionidae;Clubiona	Clubiona furcata	2014-07-12/18	Nahanni National Park Reserve|Nailicho (Virginia Falls)	61.6	-125.75
CNNHD2603-14	BIOUG17370-F05	BOLD:ADL8123	MF809380	Animalia;Arthropoda;Arachnida;Araneae;Linyphiidae;Hypselistes	Hypselistes jacksoni	2014-07-12/18	Nahanni National Park Reserve|Nailicho (Virginia Falls)	61.6	-125.75
CNNHD2606-14	BIOUG17370-F08	BOLD:AAP7839	KR484052	Animalia;Arthropoda;Insecta;Coleoptera;Latridiidae;Corticariinae;Corticarina	Corticarina	2014-07-12/18	Nahanni National Park Reserve|Nailicho (Virginia Falls)	61.6	-125.75
CNNHD2607-14	BIOUG17370-F09	BOLD:ACR7619	KR485862	Animalia;Arthropoda;Insecta;Coleoptera;Tenebrionidae;Diaperinae;Scaphidema	Scaphidema	2014-07-12/18	Nahanni National Park Reserve|Nailicho (Virginia Falls)	61.6	-125.75
CNNHD2608-14	BIOUG17370-F10		MG510698	Animalia;Arthropoda;Insecta;Neuroptera;Chrysopidae;Chrysopinae;Chrysoperla	Chrysoperla	2014-07-12/18	Nahanni National Park Reserve|Nailicho (Virginia Falls)	61.6	-125.75
CNNHD2609-14	BIOUG17370-F11	BOLD:AAG6805	KR141945	Animalia;Arthropoda;Insecta;Neuroptera;Coniopterygidae	Coniopterygidae	2014-07-12/18	Nahanni National Park Reserve|Nailicho (Virginia Falls)	61.6	-125.75
CNNHD261-14	BIOUG17254-A03	BOLD:AAP9072	KR495106	Animalia;Arthropoda;Insecta;Diptera;Mycetophilidae;Mycetophilinae;Mycetophilini;Mycetophila	Mycetophila		Nahanni National Park Reserve|Nailicho (Virginia Falls)	61.6	-125.75
CNNHD2610-14	BIOUG17370-F12	BOLD:AAG6805	KR148153	Animalia;Arthropoda;Insecta;Neuroptera;Coniopterygidae	Coniopterygidae	2014-07-12/18	Nahanni National Park Reserve|Nailicho (Virginia Falls)	61.6	-125.75
CNNHD2611-14	BIOUG17370-G01	BOLD:AAG6805	KR146131	Animalia;Arthropoda;Insecta;Neuroptera;Coniopterygidae	Coniopterygidae	2014-07-12/18	Nahanni National Park Reserve|Nailicho (Virginia Falls)	61.6	-125.75
CNNHD2612-14	BIOUG17370-G02	BOLD:ACA8767	KR144032	Animalia;Arthropoda;Insecta;Neuroptera;Coniopterygidae	Coniopterygidae	2014-07-12/18	Nahanni National Park Reserve|Nailicho (Virginia Falls)	61.6	-125.75
CNNHD2613-14	BIOUG17370-G03	BOLD:ACI4053	KR143981	Animalia;Arthropoda;Insecta;Neuroptera;Coniopterygidae	Coniopterygidae	2014-07-12/18	Nahanni National Park Reserve|Nailicho (Virginia Falls)	61.6	-125.75
CNNHD2614-14	BIOUG17370-G04	BOLD:AAG6805	KR148882	Animalia;Arthropoda;Insecta;Neuroptera;Coniopterygidae	Coniopterygidae	2014-07-12/18	Nahanni National Park Reserve|Nailicho (Virginia Falls)	61.6	-125.75
CNNHD2615-14	BIOUG17370-G05	BOLD:AAA7239	MF609504	Animalia;Arthropoda;Collembola;Entomobryomorpha;Entomobryidae;Entomobryinae;Entomobrya	Entomobrya gisini	2014-07-12/18	Nahanni National Park Reserve|Nailicho (Virginia Falls)	61.6	-125.75
CNNHD2616-14	BIOUG17370-G06	BOLD:AAA7239	MF606643	Animalia;Arthropoda;Collembola;Entomobryomorpha;Entomobryidae;Entomobryinae;Entomobrya	Entomobrya gisini	2014-07-12/18	Nahanni National Park Reserve|Nailicho (Virginia Falls)	61.6	-125.75
CNNHD2617-14	BIOUG17370-G07	BOLD:AAA7239	MF611337	Animalia;Arthropoda;Collembola;Entomobryomorpha;Entomobryidae;Entomobryinae;Entomobrya	Entomobrya gisini	2014-07-12/18	Nahanni National Park Reserve|Nailicho (Virginia Falls)	61.6	-125.75
CNNHD2618-14	BIOUG17370-G08	BOLD:AAA7239	MF601979	Animalia;Arthropoda;Collembola;Entomobryomorpha;Entomobryidae;Entomobryinae;Entomobrya	Entomobrya gisini	2014-07-12/18	Nahanni National Park Reserve|Nailicho (Virginia Falls)	61.6	-125.75
CNNHD2619-14	BIOUG17370-G09	BOLD:AAA7239	MF604355	Animalia;Arthropoda;Collembola;Entomobryomorpha;Entomobryidae;Entomobryinae;Entomobrya	Entomobrya gisini	2014-07-12/18	Nahanni National Park Reserve|Nailicho (Virginia Falls)	61.6	-125.75
CNNHD2620-14	BIOUG17370-G10	BOLD:ACD0455	MF602914	Animalia;Arthropoda;Collembola;Entomobryomorpha;Entomobryidae	Entomobryidae	2014-07-12/18	Nahanni National Park Reserve|Nailicho (Virginia Falls)	61.6	-125.75
CNNHD2621-14	BIOUG17370-G11	BOLD:AAA7239	MF603447	Animalia;Arthropoda;Collembola;Entomobryomorpha;Entomobryidae;Entomobryinae;Entomobrya	Entomobrya gisini	2014-07-12/18	Nahanni National Park Reserve|Nailicho (Virginia Falls)	61.6	-125.75
CNNHD2622-14	BIOUG17370-G12	BOLD:AAA7239	MF605419	Animalia;Arthropoda;Collembola;Entomobryomorpha;Entomobryidae;Entomobryinae;Entomobrya	Entomobrya gisini	2014-07-12/18	Nahanni National Park Reserve|Nailicho (Virginia Falls)	61.6	-125.75
CNNHD2623-14	BIOUG17370-H01	BOLD:AAA7239	MF607621	Animalia;Arthropoda;Collembola;Entomobryomorpha;Entomobryidae;Entomobryinae;Entomobrya	Entomobrya gisini	2014-07-12/18	Nahanni National Park Reserve|Nailicho (Virginia Falls)	61.6	-125.75
CNNHD2624-14	BIOUG17370-H02	BOLD:AAA7239	MF610383	Animalia;Arthropoda;Collembola;Entomobryomorpha;Entomobryidae;Entomobryinae;Entomobrya	Entomobrya gisini	2014-07-12/18	Nahanni National Park Reserve|Nailicho (Virginia Falls)	61.6	-125.75
CNNHD2625-14	BIOUG17370-H03	BOLD:AAA7239	MF603352	Animalia;Arthropoda;Collembola;Entomobryomorpha;Entomobryidae;Entomobryinae;Entomobrya	Entomobrya gisini	2014-07-12/18	Nahanni National Park Reserve|Nailicho (Virginia Falls)	61.6	-125.75
CNNHD2626-14	BIOUG17370-H04	BOLD:AAA7239	MF607113	Animalia;Arthropoda;Collembola;Entomobryomorpha;Entomobryidae;Entomobryinae;Entomobrya	Entomobrya gisini	2014-07-12/18	Nahanni National Park Reserve|Nailicho (Virginia Falls)	61.6	-125.75
CNNHD2628-14	BIOUG17370-H06	BOLD:AAA7239	MF606579	Animalia;Arthropoda;Collembola;Entomobryomorpha;Entomobryidae;Entomobryinae;Entomobrya	Entomobrya gisini	2014-07-12/18	Nahanni National Park Reserve|Nailicho (Virginia Falls)	61.6	-125.75
CNNHD2629-14	BIOUG17370-H07	BOLD:AAA7239	MF605229	Animalia;Arthropoda;Collembola;Entomobryomorpha;Entomobryidae;Entomobryinae;Entomobrya	Entomobrya gisini	2014-07-12/18	Nahanni National Park Reserve|Nailicho (Virginia Falls)	61.6	-125.75
CNNHD263-14	BIOUG17254-A05	BOLD:ACR5095	KR498475	Animalia;Arthropoda;Insecta;Diptera;Chironomidae;Orthocladiinae;Pseudorthocladius	Pseudorthocladius	2014-07-12/18	Nahanni National Park Reserve|Nailicho (Virginia Falls)	61.6	-125.75
CNNHD2630-14	BIOUG17370-H08	BOLD:AAA7239	MF605077	Animalia;Arthropoda;Collembola;Entomobryomorpha;Entomobryidae;Entomobryinae;Entomobrya	Entomobrya gisini	2014-07-12/18	Nahanni National Park Reserve|Nailicho (Virginia Falls)	61.6	-125.75
CNNHD2631-14	BIOUG17370-H09	BOLD:AAA7239	MF602592	Animalia;Arthropoda;Collembola;Entomobryomorpha;Entomobryidae;Entomobryinae;Entomobrya	Entomobrya gisini	2014-07-12/18	Nahanni National Park Reserve|Nailicho (Virginia Falls)	61.6	-125.75
CNNHD2632-14	BIOUG17370-H10	BOLD:AAA7239	MF603470	Animalia;Arthropoda;Collembola;Entomobryomorpha;Entomobryidae;Entomobryinae;Entomobrya	Entomobrya gisini	2014-07-12/18	Nahanni National Park Reserve|Nailicho (Virginia Falls)	61.6	-125.75
CNNHD2633-14	BIOUG17370-H11	BOLD:AAA7239	MF602036	Animalia;Arthropoda;Collembola;Entomobryomorpha;Entomobryidae;Entomobryinae;Entomobrya	Entomobrya gisini	2014-07-12/18	Nahanni National Park Reserve|Nailicho (Virginia Falls)	61.6	-125.75
CNNHD2634-14	BIOUG17371-A01	BOLD:ACH4354	KR787037	Animalia;Arthropoda;Insecta;Hymenoptera;Ichneumonidae;Campopleginae	Campopleginae	2014-07-12/18	Nahanni National Park Reserve|Nailicho (Virginia Falls)	61.6	-125.75
CNNHD2635-14	BIOUG17371-A02	BOLD:ACE6694	KR807112	Animalia;Arthropoda;Insecta;Hymenoptera;Ichneumonidae;Cryptinae;Mesoleptus	Mesoleptus	2014-07-12/18	Nahanni National Park Reserve|Nailicho (Virginia Falls)	61.6	-125.75
CNNHD2636-14	BIOUG17371-A03		MG487736	Animalia;Arthropoda;Insecta;Hymenoptera;Ichneumonidae	Ichneumonidae	2014-07-12/18	Nahanni National Park Reserve|Nailicho (Virginia Falls)	61.6	-125.75
CNNHD2638-14	BIOUG17371-A05	BOLD:AAA1470	KR799567	Animalia;Arthropoda;Insecta;Hymenoptera;Formicidae;Formicinae;Formica	Formica	2014-07-12/18	Nahanni National Park Reserve|Nailicho (Virginia Falls)	61.6	-125.75
CNNHD2639-14	BIOUG17371-A06	BOLD:AAH1690	KR787963	Animalia;Arthropoda;Insecta;Hymenoptera;Ichneumonidae;Cryptinae;Mesoleptus	Mesoleptus	2014-07-12/18	Nahanni National Park Reserve|Nailicho (Virginia Falls)	61.6	-125.75
CNNHD264-14	BIOUG17254-A06	BOLD:AAQ0307	KR507182	Animalia;Arthropoda;Insecta;Diptera;Ceratopogonidae;Forcipomyiinae;Forcipomyia	Forcipomyia	2014-07-12/18	Nahanni National Park Reserve|Nailicho (Virginia Falls)	61.6	-125.75
CNNHD2640-14	BIOUG17371-A07	BOLD:AAG3520	KR791388	Animalia;Arthropoda;Insecta;Hymenoptera;Tenthredinidae;Nematinae;Pachynematus	Pachynematus vagus	2014-07-12/18	Nahanni National Park Reserve|Nailicho (Virginia Falls)	61.6	-125.75
CNNHD2641-14	BIOUG17371-A08	BOLD:AAF2908	KR783535	Animalia;Arthropoda;Insecta;Hymenoptera;Ichneumonidae;Ichneumoninae	Ichneumoninae	2014-07-12/18	Nahanni National Park Reserve|Nailicho (Virginia Falls)	61.6	-125.75
CNNHD2642-14	BIOUG17371-A09	BOLD:AAA1470	KR788098	Animalia;Arthropoda;Insecta;Hymenoptera;Formicidae;Formicinae;Formica	Formica	2014-07-12/18	Nahanni National Park Reserve|Nailicho (Virginia Falls)	61.6	-125.75
CNNHD2643-14	BIOUG17371-A10	BOLD:AAA1470	KR804558	Animalia;Arthropoda;Insecta;Hymenoptera;Formicidae;Formicinae;Formica	Formica	2014-07-12/18	Nahanni National Park Reserve|Nailicho (Virginia Falls)	61.6	-125.75
CNNHD2644-14	BIOUG17371-A11	BOLD:AAU8774	KR802902	Animalia;Arthropoda;Insecta;Hymenoptera;Ichneumonidae;Tryphoninae;Cteniscus	Cteniscus	2014-07-12/18	Nahanni National Park Reserve|Nailicho (Virginia Falls)	61.6	-125.75
CNNHD2645-14	BIOUG17371-A12	BOLD:ABY0739	KR786520	Animalia;Arthropoda;Insecta;Hymenoptera;Ichneumonidae;Diplazontinae;Sussaba	Sussaba punctiventris	2014-07-12/18	Nahanni National Park Reserve|Nailicho (Virginia Falls)	61.6	-125.75
CNNHD2646-14	BIOUG17371-B01	BOLD:AAA6712	KR785657	Animalia;Arthropoda;Insecta;Hymenoptera;Ichneumonidae;Banchinae;Lissonota	Lissonota coracina	2014-07-12/18	Nahanni National Park Reserve|Nailicho (Virginia Falls)	61.6	-125.75
CNNHD2647-14	BIOUG17371-B02	BOLD:AAH1572	KR805540	Animalia;Arthropoda;Insecta;Hymenoptera;Ichneumonidae;Campopleginae	Campopleginae	2014-07-12/18	Nahanni National Park Reserve|Nailicho (Virginia Falls)	61.6	-125.75
CNNHD2648-14	BIOUG17371-B03	BOLD:ACI7793	KR787297	Animalia;Arthropoda;Insecta;Hymenoptera;Ichneumonidae;Cryptinae	Cryptinae	2014-07-12/18	Nahanni National Park Reserve|Nailicho (Virginia Falls)	61.6	-125.75
CNNHD2649-14	BIOUG17371-B04	BOLD:AAA1470	KR784746	Animalia;Arthropoda;Insecta;Hymenoptera;Formicidae;Formicinae;Formica	Formica	2014-07-12/18	Nahanni National Park Reserve|Nailicho (Virginia Falls)	61.6	-125.75
CNNHD265-14	BIOUG17254-A07	BOLD:ACC9336	KR507939	Animalia;Arthropoda;Insecta;Diptera;Chironomidae;Orthocladiinae;Paraphaenocladius	Paraphaenocladius	2014-07-12/18	Nahanni National Park Reserve|Nailicho (Virginia Falls)	61.6	-125.75
CNNHD2650-14	BIOUG17371-B05	BOLD:AAG1327	KR806531	Animalia;Arthropoda;Insecta;Hymenoptera;Braconidae;Rogadinae;Aleiodes	Aleiodes	2014-07-12/18	Nahanni National Park Reserve|Nailicho (Virginia Falls)	61.6	-125.75
CNNHD2651-14	BIOUG17371-B06	BOLD:AAA2372	KR791463	Animalia;Arthropoda;Insecta;Hymenoptera;Formicidae;Formicinae;Camponotus	Camponotus herculeanus	2014-07-12/18	Nahanni National Park Reserve|Nailicho (Virginia Falls)	61.6	-125.75
CNNHD2652-14	BIOUG17371-B07	BOLD:ACE0839	KR785216	Animalia;Arthropoda;Insecta;Hymenoptera;Ichneumonidae;Mesochorinae;Mesochorus	Mesochorus testaceus	2014-07-12/18	Nahanni National Park Reserve|Nailicho (Virginia Falls)	61.6	-125.75
CNNHD2653-14	BIOUG17371-B08	BOLD:AAU9767	KR794889	Animalia;Arthropoda;Insecta;Hymenoptera;Ichneumonidae;Campopleginae;Hyposoter	Hyposoter frigidus	2014-07-12/18	Nahanni National Park Reserve|Nailicho (Virginia Falls)	61.6	-125.75
CNNHD2654-14	BIOUG17371-B09	BOLD:AAU9410	KR803131	Animalia;Arthropoda;Insecta;Hymenoptera;Ichneumonidae;Campopleginae	Ichneumonidae	2014-07-12/18	Nahanni National Park Reserve|Nailicho (Virginia Falls)	61.6	-125.75
CNNHD2655-14	BIOUG17371-B10	BOLD:ACR6075	KR799347	Animalia;Arthropoda;Insecta;Hymenoptera;Ichneumonidae;Cryptinae	Cryptinae	2014-07-12/18	Nahanni National Park Reserve|Nailicho (Virginia Falls)	61.6	-125.75
CNNHD2656-14	BIOUG17371-B11	BOLD:ABY3246	KR793979	Animalia;Arthropoda;Insecta;Hymenoptera;Ichneumonidae;Ichneumoninae	Ichneumoninae	2014-07-12/18	Nahanni National Park Reserve|Nailicho (Virginia Falls)	61.6	-125.75
CNNHD2657-14	BIOUG17371-B12	BOLD:ACR4904	KR790213	Animalia;Arthropoda;Insecta;Hymenoptera;Ichneumonidae;Cryptinae	Cryptinae	2014-07-12/18	Nahanni National Park Reserve|Nailicho (Virginia Falls)	61.6	-125.75
CNNHD2658-14	BIOUG17371-C01	BOLD:AAU9765	KR804291	Animalia;Arthropoda;Insecta;Hymenoptera;Ichneumonidae;Cryptinae	Cryptinae	2014-07-12/18	Nahanni National Park Reserve|Nailicho (Virginia Falls)	61.6	-125.75
CNNHD2659-14	BIOUG17371-C02	BOLD:AAG3520	KR790306	Animalia;Arthropoda;Insecta;Hymenoptera;Tenthredinidae;Nematinae;Pachynematus	Pachynematus vagus	2014-07-12/18	Nahanni National Park Reserve|Nailicho (Virginia Falls)	61.6	-125.75
CNNHD2660-14	BIOUG17371-C03	BOLD:ACH1990	KR789356	Animalia;Arthropoda;Insecta;Hymenoptera;Ichneumonidae;Cryptinae	Cryptinae	2014-07-12/18	Nahanni National Park Reserve|Nailicho (Virginia Falls)	61.6	-125.75
CNNHD2661-14	BIOUG17371-C04	BOLD:AAH1523	KR804356	Animalia;Arthropoda;Insecta;Hymenoptera;Ichneumonidae;Campopleginae;Campoletis	Campoletis horstmanni	2014-07-12/18	Nahanni National Park Reserve|Nailicho (Virginia Falls)	61.6	-125.75
CNNHD2662-14	BIOUG17371-C05	BOLD:ACR7839	KR790982	Animalia;Arthropoda;Insecta;Hymenoptera;Ichneumonidae	Ichneumonidae	2014-07-12/18	Nahanni National Park Reserve|Nailicho (Virginia Falls)	61.6	-125.75
CNNHD2663-14	BIOUG17371-C06	BOLD:ACF7181	KR804255	Animalia;Arthropoda;Insecta;Hymenoptera;Ichneumonidae;Cryptinae;Atractodes	Atractodes ambiguus	2014-07-12/18	Nahanni National Park Reserve|Nailicho (Virginia Falls)	61.6	-125.75
CNNHD2664-14	BIOUG17371-C07	BOLD:AAU9407	KR798034	Animalia;Arthropoda;Insecta;Hymenoptera;Ichneumonidae;Tryphoninae;Polyblastus	Polyblastus tibialis	2014-07-12/18	Nahanni National Park Reserve|Nailicho (Virginia Falls)	61.6	-125.75
CNNHD2665-14	BIOUG17371-C08	BOLD:AAA2372	KR800896	Animalia;Arthropoda;Insecta;Hymenoptera;Formicidae;Formicinae;Camponotus	Camponotus herculeanus	2014-07-12/18	Nahanni National Park Reserve|Nailicho (Virginia Falls)	61.6	-125.75
CNNHD2666-14	BIOUG17371-C09	BOLD:AAH1815	KR789128	Animalia;Arthropoda;Insecta;Hymenoptera;Ichneumonidae;Cryptinae;Cratocryptus	Cratocryptus	2014-07-12/18	Nahanni National Park Reserve|Nailicho (Virginia Falls)	61.6	-125.75
CNNHD2667-14	BIOUG17371-C10	BOLD:ACR7819	KR806096	Animalia;Arthropoda;Insecta;Hymenoptera;Crabronidae;Bembicinae;Alysson	Alysson triangulifer	2014-07-12/18	Nahanni National Park Reserve|Nailicho (Virginia Falls)	61.6	-125.75
CNNHD2668-14	BIOUG17371-C11	BOLD:AAD2356	KR806400	Animalia;Arthropoda;Insecta;Hymenoptera;Ichneumonidae;Campopleginae;Cymodusa	Cymodusa	2014-07-12/18	Nahanni National Park Reserve|Nailicho (Virginia Falls)	61.6	-125.75
CNNHD2669-14	BIOUG17371-C12	BOLD:ACN9868	KR786123	Animalia;Arthropoda;Insecta;Hymenoptera;Ichneumonidae;Tryphoninae;Eridolius	Eridolius	2014-07-12/18	Nahanni National Park Reserve|Nailicho (Virginia Falls)	61.6	-125.75
CNNHD267-14	BIOUG17254-A09	BOLD:AAM6200	KR498200	Animalia;Arthropoda;Insecta;Diptera;Ceratopogonidae;Forcipomyiinae;Forcipomyia	Forcipomyia sp. 4ES	2014-07-12/18	Nahanni National Park Reserve|Nailicho (Virginia Falls)	61.6	-125.75
CNNHD2670-14	BIOUG17371-D01	BOLD:ACM8401	KR803115	Animalia;Arthropoda;Insecta;Hymenoptera;Ichneumonidae;Metopiinae;Exochus	Metopiinae	2014-07-12/18	Nahanni National Park Reserve|Nailicho (Virginia Falls)	61.6	-125.75
CNNHD2671-14	BIOUG17371-D02	BOLD:AAG3520	KR797475	Animalia;Arthropoda;Insecta;Hymenoptera;Tenthredinidae;Nematinae;Pachynematus	Pachynematus vagus	2014-07-12/18	Nahanni National Park Reserve|Nailicho (Virginia Falls)	61.6	-125.75
CNNHD2672-14	BIOUG17371-D03	BOLD:AAA1470	KR783594	Animalia;Arthropoda;Insecta;Hymenoptera;Formicidae;Formicinae;Formica	Formica	2014-07-12/18	Nahanni National Park Reserve|Nailicho (Virginia Falls)	61.6	-125.75
CNNHD2673-14	BIOUG17371-D04	BOLD:AAA1470	KR804799	Animalia;Arthropoda;Insecta;Hymenoptera;Formicidae;Formicinae;Formica	Formica	2014-07-12/18	Nahanni National Park Reserve|Nailicho (Virginia Falls)	61.6	-125.75
CNNHD2674-14	BIOUG17371-D05	BOLD:ACR8001	KR801841	Animalia;Arthropoda;Insecta;Hymenoptera;Braconidae;Rogadinae;Aleiodes	Aleiodes	2014-07-12/18	Nahanni National Park Reserve|Nailicho (Virginia Falls)	61.6	-125.75
CNNHD2675-14	BIOUG17371-D06	BOLD:AAA2372	KR784699	Animalia;Arthropoda;Insecta;Hymenoptera;Formicidae;Formicinae;Camponotus	Camponotus herculeanus	2014-07-12/18	Nahanni National Park Reserve|Nailicho (Virginia Falls)	61.6	-125.75
CNNHD2676-14	BIOUG17371-D07	BOLD:AAH1523	KR808844	Animalia;Arthropoda;Insecta;Hymenoptera;Ichneumonidae;Campopleginae;Campoletis	Campoletis horstmanni	2014-07-12/18	Nahanni National Park Reserve|Nailicho (Virginia Falls)	61.6	-125.75
CNNHD2677-14	BIOUG17371-D08	BOLD:AAU9115	KR792585	Animalia;Arthropoda;Insecta;Hymenoptera;Ichneumonidae;Cryptinae	Cryptinae	2014-07-12/18	Nahanni National Park Reserve|Nailicho (Virginia Falls)	61.6	-125.75
CNNHD2679-14	BIOUG17371-D10	BOLD:AAE4238	KR787028	Animalia;Arthropoda;Insecta;Hymenoptera;Ichneumonidae;Cryptinae	Cryptinae	2014-07-12/18	Nahanni National Park Reserve|Nailicho (Virginia Falls)	61.6	-125.75
CNNHD268-14	BIOUG17254-A10	BOLD:AAM6113	KR511216	Animalia;Arthropoda;Insecta;Diptera;Cecidomyiidae	Cecidomyiidae	2014-07-12/18	Nahanni National Park Reserve|Nailicho (Virginia Falls)	61.6	-125.75
CNNHD2680-14	BIOUG17371-D11	BOLD:AAA1470	KR793657	Animalia;Arthropoda;Insecta;Hymenoptera;Formicidae;Formicinae;Formica	Formica	2014-07-12/18	Nahanni National Park Reserve|Nailicho (Virginia Falls)	61.6	-125.75
CNNHD2682-14	BIOUG17371-E01	BOLD:ACR8143	KR796799	Animalia;Arthropoda;Insecta;Hymenoptera;Ichneumonidae;Cryptinae	Cryptinae	2014-07-12/18	Nahanni National Park Reserve|Nailicho (Virginia Falls)	61.6	-125.75
CNNHD2683-14	BIOUG17371-E02	BOLD:AAH1572	KR788056	Animalia;Arthropoda;Insecta;Hymenoptera;Ichneumonidae;Campopleginae	Campopleginae	2014-07-12/18	Nahanni National Park Reserve|Nailicho (Virginia Falls)	61.6	-125.75
