## Supplementary File 6 for "A reference library for the identification of Canadian invertebrates: 1.5 million DNA barcodes, voucher specimens, and genomic samples" (part 81 of 212)

ProcessID	SampleID	BIN	GB_Acc	higherClassification	identification	eventDate	locality	decimalLatitude	decimalLongitude
CNNHD2684-14	BIOUG17371-E03	BOLD:ACM8401	KR800199	Animalia;Arthropoda;Insecta;Hymenoptera;Ichneumonidae;Metopiinae;Exochus	Metopiinae	2014-07-12/18	Nahanni National Park Reserve|Nailicho (Virginia Falls)	61.6	-125.75
CNNHD2685-14	BIOUG17371-E04	BOLD:AAA2372	KR802614	Animalia;Arthropoda;Insecta;Hymenoptera;Formicidae;Formicinae;Camponotus	Camponotus herculeanus	2014-07-12/18	Nahanni National Park Reserve|Nailicho (Virginia Falls)	61.6	-125.75
CNNHD2686-14	BIOUG17371-E05	BOLD:ACB9345	KR797081	Animalia;Arthropoda;Insecta;Hymenoptera;Ichneumonidae;Cryptinae	Cryptinae	2014-07-12/18	Nahanni National Park Reserve|Nailicho (Virginia Falls)	61.6	-125.75
CNNHD2687-14	BIOUG17371-E06	BOLD:AAG1326	KR807603	Animalia;Arthropoda;Insecta;Hymenoptera;Braconidae;Rogadinae;Aleiodes	Aleiodes	2014-07-12/18	Nahanni National Park Reserve|Nailicho (Virginia Falls)	61.6	-125.75
CNNHD2688-14	BIOUG17371-E07	BOLD:AAH1637	KR800515	Animalia;Arthropoda;Insecta;Hymenoptera;Ichneumonidae;Ctenopelmatinae	Ctenopelmatinae	2014-07-12/18	Nahanni National Park Reserve|Nailicho (Virginia Falls)	61.6	-125.75
CNNHD2689-14	BIOUG17371-E08	BOLD:AAA2372	KR792101	Animalia;Arthropoda;Insecta;Hymenoptera;Formicidae;Formicinae;Camponotus	Camponotus herculeanus	2014-07-12/18	Nahanni National Park Reserve|Nailicho (Virginia Falls)	61.6	-125.75
CNNHD269-14	BIOUG17254-A11	BOLD:ACL9914	KR512074	Animalia;Arthropoda;Insecta;Diptera;Chironomidae;Orthocladiinae;Limnophyes	Limnophyes	2014-07-12/18	Nahanni National Park Reserve|Nailicho (Virginia Falls)	61.6	-125.75
CNNHD2690-14	BIOUG17371-E09	BOLD:AAA1470	KR799623	Animalia;Arthropoda;Insecta;Hymenoptera;Formicidae;Formicinae;Formica	Formica	2014-07-12/18	Nahanni National Park Reserve|Nailicho (Virginia Falls)	61.6	-125.75
CNNHD2691-14	BIOUG17371-E10	BOLD:AAH1515	KR795821	Animalia;Arthropoda;Insecta;Hymenoptera;Ichneumonidae;Cryptinae;Theroscopus	Theroscopus	2014-07-12/18	Nahanni National Park Reserve|Nailicho (Virginia Falls)	61.6	-125.75
CNNHD2692-14	BIOUG17371-E11	BOLD:AAG1365	KR792234	Animalia;Arthropoda;Insecta;Hymenoptera;Braconidae;Rogadinae;Aleiodes	Aleiodes	2014-07-12/18	Nahanni National Park Reserve|Nailicho (Virginia Falls)	61.6	-125.75
CNNHD2693-14	BIOUG17371-E12	BOLD:AAA6712	KR808665	Animalia;Arthropoda;Insecta;Hymenoptera;Ichneumonidae;Banchinae;Lissonota	Lissonota coracina	2014-07-12/18	Nahanni National Park Reserve|Nailicho (Virginia Falls)	61.6	-125.75
CNNHD2694-14	BIOUG17371-F01	BOLD:AAQ2691	KR799114	Animalia;Arthropoda;Insecta;Hymenoptera;Chrysididae;Chrysidinae;Omalus	Omalus aeneus	2014-07-12/18	Nahanni National Park Reserve|Nailicho (Virginia Falls)	61.6	-125.75
CNNHD2695-14	BIOUG17371-F02	BOLD:AAA1470	KR786165	Animalia;Arthropoda;Insecta;Hymenoptera;Formicidae;Formicinae;Formica	Formica	2014-07-12/18	Nahanni National Park Reserve|Nailicho (Virginia Falls)	61.6	-125.75
CNNHD2696-14	BIOUG17371-F03	BOLD:AAH2115	KR784827	Animalia;Arthropoda;Insecta;Hymenoptera;Braconidae;Rogadinae;Aleiodes	Aleiodes	2014-07-12/18	Nahanni National Park Reserve|Nailicho (Virginia Falls)	61.6	-125.75
CNNHD2697-14	BIOUG17371-F04	BOLD:AAA5819	KR787743	Animalia;Arthropoda;Insecta;Hymenoptera;Ichneumonidae;Banchinae;Glypta	Glypta	2014-07-12/18	Nahanni National Park Reserve|Nailicho (Virginia Falls)	61.6	-125.75
CNNHD2698-14	BIOUG17371-F05	BOLD:AAD6565	KR804486	Animalia;Arthropoda;Insecta;Hymenoptera;Ichneumonidae;Pimplinae	Pimplinae	2014-07-12/18	Nahanni National Park Reserve|Nailicho (Virginia Falls)	61.6	-125.75
CNNHD2699-14	BIOUG17371-F06	BOLD:AAA2372	KR794274	Animalia;Arthropoda;Insecta;Hymenoptera;Formicidae;Formicinae;Camponotus	Camponotus herculeanus	2014-07-12/18	Nahanni National Park Reserve|Nailicho (Virginia Falls)	61.6	-125.75
CNNHD270-14	BIOUG17254-A12	BOLD:AAG6537	KR505057	Animalia;Arthropoda;Insecta;Diptera;Ceratopogonidae;Forcipomyiinae;Forcipomyia	Forcipomyia cf. acidicola	2014-07-12/18	Nahanni National Park Reserve|Nailicho (Virginia Falls)	61.6	-125.75
CNNHD2700-14	BIOUG17371-F07	BOLD:AAG5784	KR788529	Animalia;Arthropoda;Insecta;Hymenoptera;Ichneumonidae;Campopleginae;Sinophorus	Sinophorus	2014-07-12/18	Nahanni National Park Reserve|Nailicho (Virginia Falls)	61.6	-125.75
CNNHD2701-14	BIOUG17371-F08	BOLD:AAA6712	KR806263	Animalia;Arthropoda;Insecta;Hymenoptera;Ichneumonidae;Banchinae;Lissonota	Lissonota coracina	2014-07-12/18	Nahanni National Park Reserve|Nailicho (Virginia Falls)	61.6	-125.75
CNNHD2702-14	BIOUG17371-F09	BOLD:ACE2992	KR804759	Animalia;Arthropoda;Insecta;Hymenoptera;Ichneumonidae;Campopleginae;Hyposoter	Hyposoter	2014-07-12/18	Nahanni National Park Reserve|Nailicho (Virginia Falls)	61.6	-125.75
CNNHD2703-14	BIOUG17371-F10	BOLD:AAD2356	KR789118	Animalia;Arthropoda;Insecta;Hymenoptera;Ichneumonidae;Campopleginae;Cymodusa	Cymodusa	2014-07-12/18	Nahanni National Park Reserve|Nailicho (Virginia Falls)	61.6	-125.75
CNNHD2704-14	BIOUG17371-F11	BOLD:ACA3930	KR794091	Animalia;Arthropoda;Insecta;Hymenoptera;Ichneumonidae;Tryphoninae;Erromenus	Erromenus	2014-07-12/18	Nahanni National Park Reserve|Nailicho (Virginia Falls)	61.6	-125.75
CNNHD2705-14	BIOUG17371-F12	BOLD:ACB3707	KR784666	Animalia;Arthropoda;Insecta;Hymenoptera;Ichneumonidae;Ichneumoninae	Ichneumoninae	2014-07-12/18	Nahanni National Park Reserve|Nailicho (Virginia Falls)	61.6	-125.75
CNNHD2706-14	BIOUG17371-G01	BOLD:AAB8645	KR803065	Animalia;Arthropoda;Insecta;Hymenoptera;Colletidae;Hylaeinae;Hylaeus	Hylaeus annulatus	2014-07-12/18	Nahanni National Park Reserve|Nailicho (Virginia Falls)	61.6	-125.75
CNNHD2707-14	BIOUG17371-G02	BOLD:ABY7924	KR782713	Animalia;Arthropoda;Insecta;Hymenoptera;Ichneumonidae;Tryphoninae;Cteniscus	Cteniscus vitticollis hilaretinctus	2014-07-12/18	Nahanni National Park Reserve|Nailicho (Virginia Falls)	61.6	-125.75
CNNHD2708-14	BIOUG17371-G03	BOLD:AAG3520	KR796601	Animalia;Arthropoda;Insecta;Hymenoptera;Tenthredinidae;Nematinae;Pachynematus	Pachynematus vagus	2014-07-12/18	Nahanni National Park Reserve|Nailicho (Virginia Falls)	61.6	-125.75
CNNHD2709-14	BIOUG17371-G04	BOLD:ACR6075	KR795442	Animalia;Arthropoda;Insecta;Hymenoptera;Ichneumonidae;Cryptinae	Cryptinae	2014-07-12/18	Nahanni National Park Reserve|Nailicho (Virginia Falls)	61.6	-125.75
CNNHD2710-14	BIOUG17371-G05	BOLD:ACM8401	KR791862	Animalia;Arthropoda;Insecta;Hymenoptera;Ichneumonidae;Metopiinae;Exochus	Metopiinae	2014-07-12/18	Nahanni National Park Reserve|Nailicho (Virginia Falls)	61.6	-125.75
CNNHD2711-14	BIOUG17371-G06	BOLD:AAU9767	KR794693	Animalia;Arthropoda;Insecta;Hymenoptera;Ichneumonidae;Campopleginae;Hyposoter	Hyposoter frigidus	2014-07-12/18	Nahanni National Park Reserve|Nailicho (Virginia Falls)	61.6	-125.75
CNNHD2712-14	BIOUG17371-G07	BOLD:AAU9410	KR785876	Animalia;Arthropoda;Insecta;Hymenoptera;Ichneumonidae;Campopleginae	Ichneumonidae	2014-07-12/18	Nahanni National Park Reserve|Nailicho (Virginia Falls)	61.6	-125.75
CNNHD2714-14	BIOUG17371-G09	BOLD:AAH1690	KR807473	Animalia;Arthropoda;Insecta;Hymenoptera;Ichneumonidae;Cryptinae;Mesoleptus	Mesoleptus	2014-07-12/18	Nahanni National Park Reserve|Nailicho (Virginia Falls)	61.6	-125.75
CNNHD2715-14	BIOUG17371-G10		MG512160	Animalia;Arthropoda;Insecta;Hymenoptera;Pompilidae;Pompilinae;Arachnospila	Arachnospila	2014-07-12/18	Nahanni National Park Reserve|Nailicho (Virginia Falls)	61.6	-125.75
CNNHD2716-14	BIOUG17371-G11	BOLD:AAD2356	KR799837	Animalia;Arthropoda;Insecta;Hymenoptera;Ichneumonidae;Campopleginae;Cymodusa	Cymodusa	2014-07-12/18	Nahanni National Park Reserve|Nailicho (Virginia Falls)	61.6	-125.75
CNNHD2717-14	BIOUG17371-G12	BOLD:AAH1510	KR786764	Animalia;Arthropoda;Insecta;Hymenoptera;Ichneumonidae;Metopiinae;Exochus	Exochus washingtonensis	2014-07-12/18	Nahanni National Park Reserve|Nailicho (Virginia Falls)	61.6	-125.75
CNNHD2719-14	BIOUG17371-H02	BOLD:ACE5953	KR806370	Animalia;Arthropoda;Insecta;Hymenoptera;Ichneumonidae;Ctenopelmatinae	Ctenopelmatinae	2014-07-12/18	Nahanni National Park Reserve|Nailicho (Virginia Falls)	61.6	-125.75
CNNHD272-14	BIOUG17254-B02	BOLD:AAH3920	KR501106	Animalia;Arthropoda;Insecta;Diptera;Sciaridae;Scatopsciara	Scatopsciara atomaria	2014-07-12/18	Nahanni National Park Reserve|Nailicho (Virginia Falls)	61.6	-125.75
CNNHD2720-14	BIOUG17371-H03	BOLD:AAD6565	KR796790	Animalia;Arthropoda;Insecta;Hymenoptera;Ichneumonidae;Pimplinae	Pimplinae	2014-07-12/18	Nahanni National Park Reserve|Nailicho (Virginia Falls)	61.6	-125.75
CNNHD2721-14	BIOUG17371-H04	BOLD:AAA2372	KR801146	Animalia;Arthropoda;Insecta;Hymenoptera;Formicidae;Formicinae;Camponotus	Camponotus herculeanus	2014-07-12/18	Nahanni National Park Reserve|Nailicho (Virginia Falls)	61.6	-125.75
CNNHD2722-14	BIOUG17371-H05	BOLD:AAA2372	KR789675	Animalia;Arthropoda;Insecta;Hymenoptera;Formicidae;Formicinae;Camponotus	Camponotus herculeanus	2014-07-12/18	Nahanni National Park Reserve|Nailicho (Virginia Falls)	61.6	-125.75
CNNHD2723-14	BIOUG17371-H06	BOLD:AAG3520	KR784663	Animalia;Arthropoda;Insecta;Hymenoptera;Tenthredinidae;Nematinae;Pachynematus	Pachynematus vagus	2014-07-12/18	Nahanni National Park Reserve|Nailicho (Virginia Falls)	61.6	-125.75
CNNHD2724-14	BIOUG17371-H07	BOLD:ACH1607	KR799711	Animalia;Arthropoda;Insecta;Hymenoptera;Ichneumonidae;Ctenopelmatinae;Campodorus	Campodorus	2014-07-12/18	Nahanni National Park Reserve|Nailicho (Virginia Falls)	61.6	-125.75
CNNHD2725-14	BIOUG17371-H08	BOLD:AAG3520	KR788685	Animalia;Arthropoda;Insecta;Hymenoptera;Tenthredinidae;Nematinae;Pachynematus	Pachynematus vagus	2014-07-12/18	Nahanni National Park Reserve|Nailicho (Virginia Falls)	61.6	-125.75
CNNHD2726-14	BIOUG17371-H09	BOLD:AAH1652	KR790075	Animalia;Arthropoda;Insecta;Hymenoptera;Ichneumonidae;Campopleginae;Dusona	Dusona minor	2014-07-12/18	Nahanni National Park Reserve|Nailicho (Virginia Falls)	61.6	-125.75
CNNHD2727-14	BIOUG17371-H10	BOLD:AAH1690	KR786244	Animalia;Arthropoda;Insecta;Hymenoptera;Ichneumonidae;Cryptinae;Mesoleptus	Mesoleptus	2014-07-12/18	Nahanni National Park Reserve|Nailicho (Virginia Falls)	61.6	-125.75
CNNHD2728-14	BIOUG17371-H11	BOLD:AAH1487	KR782746	Animalia;Arthropoda;Insecta;Hymenoptera;Ichneumonidae;Tryphoninae;Ctenochira	Ctenochira analis	2014-07-12/18	Nahanni National Park Reserve|Nailicho (Virginia Falls)	61.6	-125.75
CNNHD2729-14	BIOUG17372-A01	BOLD:AAG3520	KR800926	Animalia;Arthropoda;Insecta;Hymenoptera;Tenthredinidae;Nematinae;Pachynematus	Pachynematus vagus	2014-07-12/18	Nahanni National Park Reserve|Nailicho (Virginia Falls)	61.6	-125.75
CNNHD273-14	BIOUG17254-B03	BOLD:AAB7361	KR508363	Animalia;Arthropoda;Insecta;Diptera;Chironomidae;Orthocladiinae;Limnophyes	Limnophyes natalensis	2014-07-12/18	Nahanni National Park Reserve|Nailicho (Virginia Falls)	61.6	-125.75
CNNHD2730-14	BIOUG17372-A02	BOLD:AAH2171	KR793194	Animalia;Arthropoda;Insecta;Hymenoptera;Ichneumonidae;Tryphoninae;Tryphon	Tryphon communis	2014-07-12/18	Nahanni National Park Reserve|Nailicho (Virginia Falls)	61.6	-125.75
CNNHD2731-14	BIOUG17372-A03		MG509372	Animalia;Arthropoda;Insecta;Hymenoptera;Tenthredinidae;Tenthredininae;Nematus	Nematus	2014-07-12/18	Nahanni National Park Reserve|Nailicho (Virginia Falls)	61.6	-125.75
CNNHD2733-14	BIOUG17372-A05	BOLD:ACR5271	KR801173	Animalia;Arthropoda;Insecta;Hymenoptera;Ichneumonidae	Ichneumonidae	2014-07-12/18	Nahanni National Park Reserve|Nailicho (Virginia Falls)	61.6	-125.75
CNNHD2734-14	BIOUG17372-A06	BOLD:ACM8401	KR786219	Animalia;Arthropoda;Insecta;Hymenoptera;Ichneumonidae;Metopiinae;Exochus	Metopiinae	2014-07-12/18	Nahanni National Park Reserve|Nailicho (Virginia Falls)	61.6	-125.75
CNNHD2735-14	BIOUG17372-A07	BOLD:AAH1540	KR808971	Animalia;Arthropoda;Insecta;Hymenoptera;Ichneumonidae;Ctenopelmatinae	Ctenopelmatinae	2014-07-12/18	Nahanni National Park Reserve|Nailicho (Virginia Falls)	61.6	-125.75
CNNHD2736-14	BIOUG17372-A08	BOLD:ACR8001	KR799373	Animalia;Arthropoda;Insecta;Hymenoptera;Braconidae;Rogadinae;Aleiodes	Aleiodes	2014-07-12/18	Nahanni National Park Reserve|Nailicho (Virginia Falls)	61.6	-125.75
CNNHD2737-14	BIOUG17372-A09	BOLD:AAG9896	KR790039	Animalia;Arthropoda;Insecta;Hymenoptera;Ichneumonidae;Ctenopelmatinae	Ctenopelmatinae	2014-07-12/18	Nahanni National Park Reserve|Nailicho (Virginia Falls)	61.6	-125.75
CNNHD2738-14	BIOUG17372-A10	BOLD:AAH1690	KR802627	Animalia;Arthropoda;Insecta;Hymenoptera;Ichneumonidae;Cryptinae;Mesoleptus	Mesoleptus	2014-07-12/18	Nahanni National Park Reserve|Nailicho (Virginia Falls)	61.6	-125.75
CNNHD2739-14	BIOUG17372-A11	BOLD:ACI7454	KR782679	Animalia;Arthropoda;Insecta;Hymenoptera;Braconidae;Helconinae	Helconinae	2014-07-12/18	Nahanni National Park Reserve|Nailicho (Virginia Falls)	61.6	-125.75
CNNHD274-14	BIOUG17254-B04	BOLD:AAM9201	KR503602	Animalia;Arthropoda;Insecta;Diptera;Psychodidae;Psychodinae;Psychoda	Psychoda	2014-07-12/18	Nahanni National Park Reserve|Nailicho (Virginia Falls)	61.6	-125.75
CNNHD2740-14	BIOUG17372-A12	BOLD:AAG7680	KR796102	Animalia;Arthropoda;Insecta;Hymenoptera;Ichneumonidae;Cryptinae;Mesoleptus	Mesoleptus congener	2014-07-12/18	Nahanni National Park Reserve|Nailicho (Virginia Falls)	61.6	-125.75
CNNHD2741-14	BIOUG17372-B01	BOLD:AAA2372	KR786774	Animalia;Arthropoda;Insecta;Hymenoptera;Formicidae;Formicinae;Camponotus	Camponotus herculeanus	2014-07-12/18	Nahanni National Park Reserve|Nailicho (Virginia Falls)	61.6	-125.75
CNNHD2742-14	BIOUG17372-B02	BOLD:AAG1365	KR783006	Animalia;Arthropoda;Insecta;Hymenoptera;Braconidae;Rogadinae;Aleiodes	Aleiodes	2014-07-12/18	Nahanni National Park Reserve|Nailicho (Virginia Falls)	61.6	-125.75
CNNHD2743-14	BIOUG17372-B03	BOLD:AAG3520	KR789757	Animalia;Arthropoda;Insecta;Hymenoptera;Tenthredinidae;Nematinae;Pachynematus	Pachynematus vagus	2014-07-12/18	Nahanni National Park Reserve|Nailicho (Virginia Falls)	61.6	-125.75
CNNHD2744-14	BIOUG17372-B04	BOLD:ACE9081	KR784903	Animalia;Arthropoda;Insecta;Hymenoptera;Ichneumonidae;Cryptinae;Trychosis	Trychosis	2014-07-12/18	Nahanni National Park Reserve|Nailicho (Virginia Falls)	61.6	-125.75
CNNHD2745-14	BIOUG17372-B05	BOLD:ACR6075	KR798538	Animalia;Arthropoda;Insecta;Hymenoptera;Ichneumonidae;Cryptinae	Cryptinae	2014-07-12/18	Nahanni National Park Reserve|Nailicho (Virginia Falls)	61.6	-125.75
CNNHD2746-14	BIOUG17372-B06	BOLD:ACM8401	KR790071	Animalia;Arthropoda;Insecta;Hymenoptera;Ichneumonidae;Metopiinae;Exochus	Metopiinae	2014-07-12/18	Nahanni National Park Reserve|Nailicho (Virginia Falls)	61.6	-125.75
CNNHD2747-14	BIOUG17372-B07	BOLD:AAG9896	KR802824	Animalia;Arthropoda;Insecta;Hymenoptera;Ichneumonidae;Ctenopelmatinae	Ctenopelmatinae	2014-07-12/18	Nahanni National Park Reserve|Nailicho (Virginia Falls)	61.6	-125.75
CNNHD2748-14	BIOUG17372-B08	BOLD:AAU9410	KR785552	Animalia;Arthropoda;Insecta;Hymenoptera;Ichneumonidae;Campopleginae	Ichneumonidae	2014-07-12/18	Nahanni National Park Reserve|Nailicho (Virginia Falls)	61.6	-125.75
CNNHD2749-14	BIOUG17372-B09	BOLD:AAA9069	KT131351	Animalia;Arthropoda;Insecta;Lepidoptera;Geometridae;Ennominae;Speranza	Speranza brunneata	2014-07-12/18	Nahanni National Park Reserve|Nailicho (Virginia Falls)	61.6	-125.75
CNNHD275-14	BIOUG17254-B05	BOLD:AAD1720	KR498451	Animalia;Arthropoda;Insecta;Diptera;Chironomidae;Orthocladiinae;Limnophyes	Limnophyes asquamatus	2014-07-12/18	Nahanni National Park Reserve|Nailicho (Virginia Falls)	61.6	-125.75
CNNHD2750-14	BIOUG17372-B10	BOLD:ABZ6958	KT139339	Animalia;Arthropoda;Insecta;Lepidoptera;Tortricidae;Olethreutinae;Apotomis	Apotomis spinulana	2014-07-12/18	Nahanni National Park Reserve|Nailicho (Virginia Falls)	61.6	-125.75
CNNHD2751-14	BIOUG17372-B11	BOLD:AAA6135	KT142450	Animalia;Arthropoda;Insecta;Lepidoptera;Crambidae;Crambinae;Crambus	Crambus perlella	2014-07-12/18	Nahanni National Park Reserve|Nailicho (Virginia Falls)	61.6	-125.75
CNNHD2752-14	BIOUG17372-B12	BOLD:AAA3659	KR940137	Animalia;Arthropoda;Insecta;Lepidoptera;Tortricidae;Tortricinae;Pandemis	Pandemis	2014-07-12/18	Nahanni National Park Reserve|Nailicho (Virginia Falls)	61.6	-125.75
CNNHD2753-14	BIOUG17372-C01	BOLD:AAB1043	KT146874	Animalia;Arthropoda;Insecta;Lepidoptera;Tortricidae;Olethreutinae;Olethreutes	Olethreutes nordeggana	2014-07-12/18	Nahanni National Park Reserve|Nailicho (Virginia Falls)	61.6	-125.75
CNNHD2754-14	BIOUG17372-C02	BOLD:AAA6003	KT135692	Animalia;Arthropoda;Insecta;Lepidoptera;Tortricidae;Olethreutinae;Olethreutes	Olethreutes bipartitana	2014-07-12/18	Nahanni National Park Reserve|Nailicho (Virginia Falls)	61.6	-125.75
CNNHD2755-14	BIOUG17372-C03	BOLD:ABZ6958	KT137170	Animalia;Arthropoda;Insecta;Lepidoptera;Tortricidae;Olethreutinae;Apotomis	Apotomis spinulana	2014-07-12/18	Nahanni National Park Reserve|Nailicho (Virginia Falls)	61.6	-125.75
CNNHD2756-14	BIOUG17372-C04	BOLD:AAB6451	KT134230	Animalia;Arthropoda;Insecta;Lepidoptera;Crambidae;Crambinae;Crambus	Crambus alienellus	2014-07-12/18	Nahanni National Park Reserve|Nailicho (Virginia Falls)	61.6	-125.75
CNNHD2757-14	BIOUG17372-C05	BOLD:AAB1043	KT132761	Animalia;Arthropoda;Insecta;Lepidoptera;Tortricidae;Olethreutinae;Olethreutes	Olethreutes nordeggana	2014-07-12/18	Nahanni National Park Reserve|Nailicho (Virginia Falls)	61.6	-125.75
CNNHD2758-14	BIOUG17372-C06	BOLD:AAA9069	KT147908	Animalia;Arthropoda;Insecta;Lepidoptera;Geometridae;Ennominae;Speranza	Speranza brunneata	2014-07-12/18	Nahanni National Park Reserve|Nailicho (Virginia Falls)	61.6	-125.75
CNNHD2759-14	BIOUG17372-C07	BOLD:AAB1043	KT146959	Animalia;Arthropoda;Insecta;Lepidoptera;Tortricidae;Olethreutinae;Olethreutes	Olethreutes nordeggana	2014-07-12/18	Nahanni National Park Reserve|Nailicho (Virginia Falls)	61.6	-125.75
CNNHD276-14	BIOUG17254-B06	BOLD:ACN0301	KR510856	Animalia;Arthropoda;Insecta;Diptera;Chironomidae;Orthocladiinae;Metriocnemus	Metriocnemus	2014-07-12/18	Nahanni National Park Reserve|Nailicho (Virginia Falls)	61.6	-125.75
CNNHD2760-14	BIOUG17372-C08	BOLD:AAA9069	KT138720	Animalia;Arthropoda;Insecta;Lepidoptera;Geometridae;Ennominae;Speranza	Speranza brunneata	2014-07-12/18	Nahanni National Park Reserve|Nailicho (Virginia Falls)	61.6	-125.75
CNNHD2761-14	BIOUG17372-C09	BOLD:ACD2419	MF810213	Animalia;Arthropoda;Arachnida;Araneae;Gnaphosidae;Orodrassus	Orodrassus canadensis	2014-07-12/18	Nahanni National Park Reserve|Nailicho (Virginia Falls)	61.6	-125.75
CNNHD2762-14	BIOUG17372-C10	BOLD:AAB7995	MF810381	Animalia;Arthropoda;Arachnida;Araneae;Tetragnathidae;Tetragnatha	Tetragnatha shoshone	2014-07-12/18	Nahanni National Park Reserve|Nailicho (Virginia Falls)	61.6	-125.75
CNNHD2764-14	BIOUG17372-C12	BOLD:AAB7995	MF810624	Animalia;Arthropoda;Arachnida;Araneae;Tetragnathidae;Tetragnatha	Tetragnatha shoshone	2014-07-12/18	Nahanni National Park Reserve|Nailicho (Virginia Falls)	61.6	-125.75
CNNHD2765-14	BIOUG17372-D01	BOLD:AAH0913	KR490349	Animalia;Arthropoda;Insecta;Coleoptera;Cantharidae;Cantharinae;Dichelotarsus	Dichelotarsus heteronychus	2014-07-12/18	Nahanni National Park Reserve|Nailicho (Virginia Falls)	61.6	-125.75
CNNHD2766-14	BIOUG17372-D02	BOLD:AAG4307	KR488917	Animalia;Arthropoda;Insecta;Coleoptera;Staphylinidae;Tachyporinae;Lordithon	Lordithon fungicola	2014-07-12/18	Nahanni National Park Reserve|Nailicho (Virginia Falls)	61.6	-125.75
CNNHD2767-14	BIOUG17372-D03	BOLD:AAH0912	KR482452	Animalia;Arthropoda;Insecta;Coleoptera;Cantharidae;Cantharinae;Rhagonycha	Rhagonycha mandibularis	2014-07-12/18	Nahanni National Park Reserve|Nailicho (Virginia Falls)	61.6	-125.75
CNNHD2768-14	BIOUG17372-D04	BOLD:AAG4307	KR480747	Animalia;Arthropoda;Insecta;Coleoptera;Staphylinidae;Tachyporinae;Lordithon	Lordithon fungicola	2014-07-12/18	Nahanni National Park Reserve|Nailicho (Virginia Falls)	61.6	-125.75
CNNHD2769-14	BIOUG17372-D05	BOLD:AAE0585	KR144203	Animalia;Arthropoda;Insecta;Ephemeroptera;Baetidae;Baetinae;Callibaetis	Callibaetis ferrugineus	2014-07-12/18	Nahanni National Park Reserve|Nailicho (Virginia Falls)	61.6	-125.75
CNNHD277-14	BIOUG17254-B07	BOLD:ACM1900	KR494942	Animalia;Arthropoda;Insecta;Diptera;Chironomidae;Orthocladiinae;Rheosmittia	Rheosmittia spinicornis	2014-07-12/18	Nahanni National Park Reserve|Nailicho (Virginia Falls)	61.6	-125.75
CNNHD2770-14	BIOUG17372-D06	BOLD:ACZ4665	KR504694	Animalia;Arthropoda;Insecta;Diptera;Muscidae;Coenosiinae;Pseudocoenosia	Pseudocoenosia	2014-07-12/18	Nahanni National Park Reserve|Nailicho (Virginia Falls)	61.6	-125.75
CNNHD2771-14	BIOUG17372-D07	BOLD:AAL6514	KR498891	Animalia;Arthropoda;Insecta;Diptera;Muscidae;Coenosiinae;Spilogona	Spilogona reflecta	2014-07-12/18	Nahanni National Park Reserve|Nailicho (Virginia Falls)	61.6	-125.75
CNNHD2772-14	BIOUG17372-D08	BOLD:AAD2077	KR502810	Animalia;Arthropoda;Insecta;Diptera;Sciomyzidae;Sciomyzinae;Tetanocera	Tetanocera	2014-07-12/18	Nahanni National Park Reserve|Nailicho (Virginia Falls)	61.6	-125.75
CNNHD2773-14	BIOUG17372-D09		KR511148	Animalia;Arthropoda;Insecta;Diptera;Anthomyiidae;Anthomyiinae;Lasiomma	Lasiomma nr. consobrinum	2014-07-12/18	Nahanni National Park Reserve|Nailicho (Virginia Falls)	61.6	-125.75
CNNHD2774-14	BIOUG17372-D10	BOLD:ACP6334	KR499204	Animalia;Arthropoda;Insecta;Diptera;Anthomyiidae;Anthomyiinae;Botanophila	Botanophila profuga	2014-07-12/18	Nahanni National Park Reserve|Nailicho (Virginia Falls)	61.6	-125.75
CNNHD2775-14	BIOUG17372-D11	BOLD:AAP8873	KR497433	Animalia;Arthropoda;Insecta;Diptera;Micropezidae;Calobatinae;Cnodacophora	Cnodacophora nasoni	2014-07-12/18	Nahanni National Park Reserve|Nailicho (Virginia Falls)	61.6	-125.75
CNNHD2776-14	BIOUG17372-D12	BOLD:ACR8275	KR508079	Animalia;Arthropoda;Insecta;Diptera;Tipulidae	Tipulidae	2014-07-12/18	Nahanni National Park Reserve|Nailicho (Virginia Falls)	61.6	-125.75
CNNHD2777-14	BIOUG17372-E01	BOLD:ABV1101	KR511938	Animalia;Arthropoda;Insecta;Diptera;Xylophagidae;Xylophaginae;Xylophagus	Xylophagus cinctus	2014-07-12/18	Nahanni National Park Reserve|Nailicho (Virginia Falls)	61.6	-125.75
CNNHD2778-14	BIOUG17372-E02	BOLD:AAB3507	KR503896	Animalia;Arthropoda;Insecta;Diptera;Limoniidae;Limoniinae;Metalimnobia	Metalimnobia	2014-07-12/18	Nahanni National Park Reserve|Nailicho (Virginia Falls)	61.6	-125.75
CNNHD2779-14	BIOUG17372-E03	BOLD:AAP3631	KR505202	Animalia;Arthropoda;Insecta;Diptera;Dolichopodidae;Dolichopodinae;Dolichopus	Dolichopus	2014-07-12/18	Nahanni National Park Reserve|Nailicho (Virginia Falls)	61.6	-125.75
CNNHD2780-14	BIOUG17372-E04	BOLD:AAG4652	KR512796	Animalia;Arthropoda;Insecta;Diptera;Syrphidae;Syrphinae;Parasyrphus	Parasyrphus genualis	2014-07-12/18	Nahanni National Park Reserve|Nailicho (Virginia Falls)	61.6	-125.75
CNNHD2781-14	BIOUG17372-E05	BOLD:ACE4683	KR496642	Animalia;Arthropoda;Insecta;Diptera;Anthomyiidae;Anthomyiinae;Zaphne	Zaphne	2014-07-12/18	Nahanni National Park Reserve|Nailicho (Virginia Falls)	61.6	-125.75
CNNHD2782-14	BIOUG17372-E06	BOLD:AAP8834	KR495798	Animalia;Arthropoda;Insecta;Diptera;Anthomyiidae;Anthomyiinae;Delia	Delia albula	2014-07-12/18	Nahanni National Park Reserve|Nailicho (Virginia Falls)	61.6	-125.75
CNNHD2783-14	BIOUG17372-E07	BOLD:ABY7837	KR500262	Animalia;Arthropoda;Insecta;Diptera;Muscidae;Azeliinae;Thricops	Thricops	2014-07-12/18	Nahanni National Park Reserve|Nailicho (Virginia Falls)	61.6	-125.75
CNNHD2784-14	BIOUG17372-E08	BOLD:AAB2866	KR510984	Animalia;Arthropoda;Insecta;Diptera;Syrphidae;Syrphinae;Melanostoma	Melanostoma	2014-07-12/18	Nahanni National Park Reserve|Nailicho (Virginia Falls)	61.6	-125.75
CNNHD2785-14	BIOUG17372-E09	BOLD:ACP6334	KR507430	Animalia;Arthropoda;Insecta;Diptera;Anthomyiidae;Anthomyiinae;Botanophila	Botanophila profuga	2014-07-12/18	Nahanni National Park Reserve|Nailicho (Virginia Falls)	61.6	-125.75
CNNHD2786-14	BIOUG17372-E10	BOLD:AAP8989	KR509121	Animalia;Arthropoda;Insecta;Diptera;Micropezidae;Calobatinae;Compsobata	Compsobata univitta	2014-07-12/18	Nahanni National Park Reserve|Nailicho (Virginia Falls)	61.6	-125.75
CNNHD2787-14	BIOUG17372-E11	BOLD:AAE4793	KR508316	Animalia;Arthropoda;Insecta;Diptera;Pipunculidae;Pipunculinae;Pipunculus	Pipunculus hertzogi	2014-07-12/18	Nahanni National Park Reserve|Nailicho (Virginia Falls)	61.6	-125.75
CNNHD2788-14	BIOUG17372-E12	BOLD:AAB3507	KR509976	Animalia;Arthropoda;Insecta;Diptera;Limoniidae;Limoniinae;Metalimnobia	Metalimnobia	2014-07-12/18	Nahanni National Park Reserve|Nailicho (Virginia Falls)	61.6	-125.75
CNNHD2789-14	BIOUG17372-F01	BOLD:AAQ0759	KR495728	Animalia;Arthropoda;Insecta;Diptera;Calliphoridae;Melanomyinae;Angioneura	Angioneura	2014-07-12/18	Nahanni National Park Reserve|Nailicho (Virginia Falls)	61.6	-125.75
CNNHD279-14	BIOUG17254-B09	BOLD:AAB7361	KR505059	Animalia;Arthropoda;Insecta;Diptera;Chironomidae;Orthocladiinae;Limnophyes	Limnophyes natalensis	2014-07-12/18	Nahanni National Park Reserve|Nailicho (Virginia Falls)	61.6	-125.75
CNNHD2790-14	BIOUG17372-F02	BOLD:AAA7374	KR500097	Animalia;Arthropoda;Insecta;Diptera;Syrphidae;Syrphinae;Sphaerophoria	Sphaerophoria	2014-07-12/18	Nahanni National Park Reserve|Nailicho (Virginia Falls)	61.6	-125.75
CNNHD2791-14	BIOUG17372-F03	BOLD:AAA7374	KR512263	Animalia;Arthropoda;Insecta;Diptera;Syrphidae;Syrphinae;Sphaerophoria	Sphaerophoria	2014-07-12/18	Nahanni National Park Reserve|Nailicho (Virginia Falls)	61.6	-125.75
CNNHD2792-14	BIOUG17372-F04	BOLD:AAP8834	KR512414	Animalia;Arthropoda;Insecta;Diptera;Anthomyiidae;Anthomyiinae;Delia	Delia albula	2014-07-12/18	Nahanni National Park Reserve|Nailicho (Virginia Falls)	61.6	-125.75
CNNHD2793-14	BIOUG17372-F05	BOLD:ACJ1896	KR499407	Animalia;Arthropoda;Insecta;Diptera;Dolichopodidae	Dolichopodidae	2014-07-12/18	Nahanni National Park Reserve|Nailicho (Virginia Falls)	61.6	-125.75
CNNHD2794-14	BIOUG17372-F06	BOLD:AAP8873	KR501896	Animalia;Arthropoda;Insecta;Diptera;Micropezidae;Calobatinae;Cnodacophora	Cnodacophora nasoni	2014-07-12/18	Nahanni National Park Reserve|Nailicho (Virginia Falls)	61.6	-125.75
CNNHD2795-14	BIOUG17372-F07	BOLD:ACE6015	KR498942	Animalia;Arthropoda;Insecta;Diptera;Syrphidae;Syrphinae;Platycheirus	Platycheirus	2014-07-12/18	Nahanni National Park Reserve|Nailicho (Virginia Falls)	61.6	-125.75
CNNHD2796-14	BIOUG17372-F08	BOLD:AAZ3939	KR507330	Animalia;Arthropoda;Insecta;Diptera;Tachinidae;Dexiinae;Spathidexia	Spathidexia dunningii	2014-07-12/18	Nahanni National Park Reserve|Nailicho (Virginia Falls)	61.6	-125.75
CNNHD2797-14	BIOUG17372-F09	BOLD:AAP3631	KR502025	Animalia;Arthropoda;Insecta;Diptera;Dolichopodidae;Dolichopodinae;Dolichopus	Dolichopus	2014-07-12/18	Nahanni National Park Reserve|Nailicho (Virginia Falls)	61.6	-125.75
CNNHD2798-14	BIOUG17372-F10	BOLD:ACA9696	KR508265	Animalia;Arthropoda;Insecta;Diptera;Limoniidae;Limoniinae;Metalimnobia	Metalimnobia immatura	2014-07-12/18	Nahanni National Park Reserve|Nailicho (Virginia Falls)	61.6	-125.75
CNNHD2799-14	BIOUG17372-F11	BOLD:AAP3631	KR495452	Animalia;Arthropoda;Insecta;Diptera;Dolichopodidae;Dolichopodinae;Dolichopus	Dolichopus	2014-07-12/18	Nahanni National Park Reserve|Nailicho (Virginia Falls)	61.6	-125.75
CNNHD280-14	BIOUG17254-B10	BOLD:ACR5954	KR510125	Animalia;Arthropoda;Insecta;Diptera;Sciaridae	Sciaridae	2014-07-12/18	Nahanni National Park Reserve|Nailicho (Virginia Falls)	61.6	-125.75
CNNHD2800-14	BIOUG17372-F12	BOLD:AAG2432	KR498420	Animalia;Arthropoda;Insecta;Diptera;Tachinidae;Tachininae;Lydina	Lydina americana	2014-07-12/18	Nahanni National Park Reserve|Nailicho (Virginia Falls)	61.6	-125.75
CNNHD2801-14	BIOUG17372-G01	BOLD:ABY7837	KR498256	Animalia;Arthropoda;Insecta;Diptera;Muscidae;Azeliinae;Thricops	Thricops	2014-07-12/18	Nahanni National Park Reserve|Nailicho (Virginia Falls)	61.6	-125.75
CNNHD2802-14	BIOUG17372-G02	BOLD:ACP6334	KR503385	Animalia;Arthropoda;Insecta;Diptera;Anthomyiidae;Anthomyiinae;Botanophila	Botanophila profuga	2014-07-12/18	Nahanni National Park Reserve|Nailicho (Virginia Falls)	61.6	-125.75
CNNHD2803-14	BIOUG17372-G03	BOLD:AAF8557	KR501406	Animalia;Arthropoda;Insecta;Diptera;Micropezidae;Calobatinae;Compsobata	Compsobata pallipes	2014-07-12/18	Nahanni National Park Reserve|Nailicho (Virginia Falls)	61.6	-125.75
CNNHD2804-14	BIOUG17372-G04	BOLD:AAF9778	KR509746	Animalia;Arthropoda;Insecta;Diptera;Hybotidae;Hybotinae;Euhybus	Euhybus triplex	2014-07-12/18	Nahanni National Park Reserve|Nailicho (Virginia Falls)	61.6	-125.75
CNNHD2805-14	BIOUG17372-G05	BOLD:ABY7837	KR513505	Animalia;Arthropoda;Insecta;Diptera;Muscidae;Azeliinae;Thricops	Thricops	2014-07-12/18	Nahanni National Park Reserve|Nailicho (Virginia Falls)	61.6	-125.75
CNNHD2806-14	BIOUG17372-G06	BOLD:AAB2866	KR513888	Animalia;Arthropoda;Insecta;Diptera;Syrphidae;Syrphinae;Melanostoma	Melanostoma	2014-07-12/18	Nahanni National Park Reserve|Nailicho (Virginia Falls)	61.6	-125.75
CNNHD2807-14	BIOUG17372-G07	BOLD:ACE6015	KR498670	Animalia;Arthropoda;Insecta;Diptera;Syrphidae;Syrphinae;Platycheirus	Platycheirus	2014-07-12/18	Nahanni National Park Reserve|Nailicho (Virginia Falls)	61.6	-125.75
CNNHD2808-14	BIOUG17372-G08	BOLD:ACA9691	KR498764	Animalia;Arthropoda;Insecta;Diptera;Dolichopodidae;Rhaphiinae;Rhaphium	Rhaphium	2014-07-12/18	Nahanni National Park Reserve|Nailicho (Virginia Falls)	61.6	-125.75
CNNHD2809-14	BIOUG17372-G09	BOLD:AAQ2056	KR495361	Animalia;Arthropoda;Insecta;Diptera;Syrphidae;Eristalinae;Chalcosyrphus	Chalcosyrphus anomalus	2014-07-12/18	Nahanni National Park Reserve|Nailicho (Virginia Falls)	61.6	-125.75
CNNHD281-14	BIOUG17254-B11	BOLD:ACR6135	KR498034	Animalia;Arthropoda;Insecta;Diptera;Agromyzidae;Phytomyzinae	Phytomyzinae		Nahanni National Park Reserve|Nailicho (Virginia Falls)	61.6	-125.75
CNNHD2810-14	BIOUG17372-G10	BOLD:AAB5278	KR508523	Animalia;Arthropoda;Insecta;Diptera;Muscidae;Coenosiinae;Spilogona	Spilogona contractifrons	2014-07-12/18	Nahanni National Park Reserve|Nailicho (Virginia Falls)	61.6	-125.75
CNNHD2811-14	BIOUG17372-G11	BOLD:AAB5278	KR511152	Animalia;Arthropoda;Insecta;Diptera;Muscidae;Coenosiinae;Spilogona	Spilogona contractifrons	2014-07-12/18	Nahanni National Park Reserve|Nailicho (Virginia Falls)	61.6	-125.75
CNNHD2812-14	BIOUG17372-G12	BOLD:ACB2225	KR505105	Animalia;Arthropoda;Insecta;Diptera;Dolichopodidae;Dolichopodinae;Dolichopus	Dolichopus obsoletus	2014-07-12/18	Nahanni National Park Reserve|Nailicho (Virginia Falls)	61.6	-125.75
CNNHD2813-14	BIOUG17372-H01	BOLD:ACB9865	KR514282	Animalia;Arthropoda;Insecta;Diptera;Mycetophilidae;Mycomyinae;Mycomya	Mycomya		Nahanni National Park Reserve|Nailicho (Virginia Falls)	61.6	-125.75
CNNHD2814-14	BIOUG17372-H02	BOLD:ABY7837	KR498231	Animalia;Arthropoda;Insecta;Diptera;Muscidae;Azeliinae;Thricops	Thricops	2014-07-12/18	Nahanni National Park Reserve|Nailicho (Virginia Falls)	61.6	-125.75
CNNHD2815-14	BIOUG17372-H03	BOLD:ACR5475	KR512509	Animalia;Arthropoda;Insecta;Diptera;Dolichopodidae	Dolichopodidae	2014-07-12/18	Nahanni National Park Reserve|Nailicho (Virginia Falls)	61.6	-125.75
CNNHD2816-14	BIOUG17372-H04	BOLD:AAF8038	KR512488	Animalia;Arthropoda;Insecta;Diptera;Muscidae;Muscinae;Haematobosca	Haematobosca alcis	2014-07-12/18	Nahanni National Park Reserve|Nailicho (Virginia Falls)	61.6	-125.75
CNNHD2818-14	BIOUG17372-H06	BOLD:AAP3631	KR511161	Animalia;Arthropoda;Insecta;Diptera;Dolichopodidae;Dolichopodinae;Dolichopus	Dolichopus	2014-07-12/18	Nahanni National Park Reserve|Nailicho (Virginia Falls)	61.6	-125.75
CNNHD2819-14	BIOUG17372-H07	BOLD:AAB3507	KR499456	Animalia;Arthropoda;Insecta;Diptera;Limoniidae;Limoniinae;Metalimnobia	Metalimnobia	2014-07-12/18	Nahanni National Park Reserve|Nailicho (Virginia Falls)	61.6	-125.75
CNNHD282-14	BIOUG17254-B12	BOLD:ACC9336	KR500603	Animalia;Arthropoda;Insecta;Diptera;Chironomidae;Orthocladiinae;Paraphaenocladius	Paraphaenocladius	2014-07-12/18	Nahanni National Park Reserve|Nailicho (Virginia Falls)	61.6	-125.75
CNNHD2820-14	BIOUG17372-H08	BOLD:AAB3507	KR500968	Animalia;Arthropoda;Insecta;Diptera;Limoniidae;Limoniinae;Metalimnobia	Metalimnobia	2014-07-12/18	Nahanni National Park Reserve|Nailicho (Virginia Falls)	61.6	-125.75
CNNHD2821-14	BIOUG17372-H09	BOLD:AAF8038	KR497871	Animalia;Arthropoda;Insecta;Diptera;Muscidae;Muscinae;Haematobosca	Haematobosca alcis	2014-07-12/18	Nahanni National Park Reserve|Nailicho (Virginia Falls)	61.6	-125.75
CNNHD2822-14	BIOUG17372-H10	BOLD:AAG9616	KR497759	Animalia;Arthropoda;Insecta;Diptera;Dolichopodidae;Dolichopodinae;Dolichopus	Dolichopus plumipes	2014-07-12/18	Nahanni National Park Reserve|Nailicho (Virginia Falls)	61.6	-125.75
CNNHD2823-14	BIOUG17372-H11	BOLD:ACZ4665	KR512977	Animalia;Arthropoda;Insecta;Diptera;Muscidae;Coenosiinae;Pseudocoenosia	Pseudocoenosia	2014-07-12/18	Nahanni National Park Reserve|Nailicho (Virginia Falls)	61.6	-125.75
CNNHD2826-14	BIOUG17402-A03	BOLD:ACC1439	KR793621	Animalia;Arthropoda;Insecta;Hymenoptera;Platygastridae	Platygastridae	2014-07-12/18	Nahanni National Park Reserve|Nailicho (Virginia Falls)	61.6	-125.75
CNNHD2827-14	BIOUG17402-A04	BOLD:AAU9813	KR796838	Animalia;Arthropoda;Insecta;Hymenoptera;Ichneumonidae;Cryptinae	Cryptinae	2014-07-12/18	Nahanni National Park Reserve|Nailicho (Virginia Falls)	61.6	-125.75
CNNHD2829-14	BIOUG17402-A06	BOLD:AAH1974	KR805842	Animalia;Arthropoda;Insecta;Hymenoptera;Ichneumonidae;Ichneumoninae	Ichneumoninae	2014-07-12/18	Nahanni National Park Reserve|Nailicho (Virginia Falls)	61.6	-125.75
CNNHD283-14	BIOUG17254-C01	BOLD:ACC9336	KR501748	Animalia;Arthropoda;Insecta;Diptera;Chironomidae;Orthocladiinae;Paraphaenocladius	Paraphaenocladius	2014-07-12/18	Nahanni National Park Reserve|Nailicho (Virginia Falls)	61.6	-125.75
CNNHD2830-14	BIOUG17402-A07	BOLD:AAE3766	KR801716	Animalia;Arthropoda;Insecta;Hymenoptera;Ichneumonidae;Tersilochinae	Tersilochinae	2014-07-12/18	Nahanni National Park Reserve|Nailicho (Virginia Falls)	61.6	-125.75
CNNHD2832-14	BIOUG17402-A09	BOLD:AAB1188	KR793573	Animalia;Arthropoda;Insecta;Hymenoptera;Ichneumonidae;Orthocentrinae;Orthocentrus	Orthocentrus	2014-07-12/18	Nahanni National Park Reserve|Nailicho (Virginia Falls)	61.6	-125.75
CNNHD2833-14	BIOUG17402-A10	BOLD:AAA9140	KR787448	Animalia;Arthropoda;Insecta;Hymenoptera;Ichneumonidae;Cryptinae;Aclastus	Aclastus	2014-07-12/18	Nahanni National Park Reserve|Nailicho (Virginia Falls)	61.6	-125.75
CNNHD2834-14	BIOUG17402-A11	BOLD:AAF2903	KR805191	Animalia;Arthropoda;Insecta;Hymenoptera;Ichneumonidae;Cryptinae	Cryptinae	2014-07-12/18	Nahanni National Park Reserve|Nailicho (Virginia Falls)	61.6	-125.75
CNNHD2835-14	BIOUG17402-A12	BOLD:AAG7330	KR789864	Animalia;Arthropoda;Insecta;Hymenoptera;Braconidae;Blacinae	Blacinae	2014-07-12/18	Nahanni National Park Reserve|Nailicho (Virginia Falls)	61.6	-125.75
CNNHD2837-14	BIOUG17402-B02	BOLD:AAU8448	KR784463	Animalia;Arthropoda;Insecta;Hymenoptera;Diapriidae	Diapriidae	2014-07-12/18	Nahanni National Park Reserve|Nailicho (Virginia Falls)	61.6	-125.75
CNNHD2838-14	BIOUG17402-B03		MG480239	Animalia;Arthropoda;Insecta;Hymenoptera;Diapriidae	Diapriidae	2014-07-12/18	Nahanni National Park Reserve|Nailicho (Virginia Falls)	61.6	-125.75
CNNHD284-14	BIOUG17254-C02	BOLD:ACR6214	KR498407	Animalia;Arthropoda;Insecta;Diptera;Chironomidae;Orthocladiinae	Orthocladiinae	2014-07-12/18	Nahanni National Park Reserve|Nailicho (Virginia Falls)	61.6	-125.75
CNNHD2841-14	BIOUG17402-B06	BOLD:ACR6965	KR790423	Animalia;Arthropoda;Insecta;Hymenoptera;Ichneumonidae;Campopleginae	Campopleginae	2014-07-12/18	Nahanni National Park Reserve|Nailicho (Virginia Falls)	61.6	-125.75
CNNHD2842-14	BIOUG17402-B07	BOLD:ACC4857	KR799497	Animalia;Arthropoda;Insecta;Hymenoptera;Braconidae;Alysiinae	Alysiinae	2014-07-12/18	Nahanni National Park Reserve|Nailicho (Virginia Falls)	61.6	-125.75
CNNHD2843-14	BIOUG17402-B08	BOLD:ACC3917	KR796026	Animalia;Arthropoda;Insecta;Hymenoptera;Braconidae;Alysiinae	Alysiinae	2014-07-12/18	Nahanni National Park Reserve|Nailicho (Virginia Falls)	61.6	-125.75
CNNHD2844-14	BIOUG17402-B09	BOLD:ACI6765	KR789847	Animalia;Arthropoda;Insecta;Hymenoptera;Platygastridae	Platygastridae	2014-07-12/18	Nahanni National Park Reserve|Nailicho (Virginia Falls)	61.6	-125.75
CNNHD2848-14	BIOUG17402-C01	BOLD:AAU4832	KR787936	Animalia;Arthropoda;Insecta;Hymenoptera;Platygastridae;Scelioninae;Telenomus	Telenomus	2014-07-12/18	Nahanni National Park Reserve|Nailicho (Virginia Falls)	61.6	-125.75
CNNHD285-14	BIOUG17254-C03	BOLD:AAB7361	KR960735	Animalia;Arthropoda;Insecta;Diptera;Chironomidae;Orthocladiinae;Limnophyes	Limnophyes natalensis	2014-07-12/18	Nahanni National Park Reserve|Nailicho (Virginia Falls)	61.6	-125.75
CNNHD2851-14	BIOUG17402-C04	BOLD:ACR7813	KR809293	Animalia;Arthropoda;Insecta;Hymenoptera;Braconidae;Opiinae	Opiinae	2014-07-12/18	Nahanni National Park Reserve|Nailicho (Virginia Falls)	61.6	-125.75
CNNHD2852-14	BIOUG17402-C05	BOLD:AAU9338	KR783024	Animalia;Arthropoda;Insecta;Hymenoptera;Platygastridae;Scelioninae;Telenomus	Telenomus	2014-07-12/18	Nahanni National Park Reserve|Nailicho (Virginia Falls)	61.6	-125.75
CNNHD2853-14	BIOUG17402-C06	BOLD:AAG7977	KR795917	Animalia;Arthropoda;Insecta;Hymenoptera;Platygastridae	Platygastridae	2014-07-12/18	Nahanni National Park Reserve|Nailicho (Virginia Falls)	61.6	-125.75
CNNHD2854-14	BIOUG17402-C07		MG481083	Animalia;Arthropoda;Insecta;Hymenoptera;Mymaridae;Polynema	Polynema	2014-07-12/18	Nahanni National Park Reserve|Nailicho (Virginia Falls)	61.6	-125.75
CNNHD2855-14	BIOUG17402-C08	BOLD:ACR7758	KR794227	Animalia;Arthropoda;Insecta;Hymenoptera;Aphelinidae	Aphelinidae	2014-07-12/18	Nahanni National Park Reserve|Nailicho (Virginia Falls)	61.6	-125.75
CNNHD2856-14	BIOUG17402-C09	BOLD:ACP8294	KR798761	Animalia;Arthropoda;Insecta;Hymenoptera;Platygastridae;Scelioninae;Trimorus	Trimorus	2014-07-12/18	Nahanni National Park Reserve|Nailicho (Virginia Falls)	61.6	-125.75
CNNHD2857-14	BIOUG17402-C10	BOLD:AAG7330	KR797827	Animalia;Arthropoda;Insecta;Hymenoptera;Braconidae;Blacinae	Blacinae	2014-07-12/18	Nahanni National Park Reserve|Nailicho (Virginia Falls)	61.6	-125.75
CNNHD2859-14	BIOUG17402-C12	BOLD:ACX4067	KR790196	Animalia;Arthropoda;Insecta;Hymenoptera;Dryinidae	Dryinidae	2014-07-12/18	Nahanni National Park Reserve|Nailicho (Virginia Falls)	61.6	-125.75
CNNHD286-14	BIOUG17254-C04	BOLD:ACR6101	KR501931	Animalia;Arthropoda;Insecta;Diptera;Chironomidae;Chironominae	Chironominae	2014-07-12/18	Nahanni National Park Reserve|Nailicho (Virginia Falls)	61.6	-125.75
CNNHD2860-14	BIOUG17402-D01	BOLD:ACE4233	KR792557	Animalia;Arthropoda;Insecta;Hymenoptera;Ichneumonidae;Orthocentrinae;Megastylus	Megastylus	2014-07-12/18	Nahanni National Park Reserve|Nailicho (Virginia Falls)	61.6	-125.75
CNNHD2862-14	BIOUG17402-D03	BOLD:AAU9210	KR793881	Animalia;Arthropoda;Insecta;Hymenoptera;Platygastridae;Scelioninae;Telenomus	Telenomus	2014-07-12/18	Nahanni National Park Reserve|Nailicho (Virginia Falls)	61.6	-125.75
CNNHD2863-14	BIOUG17402-D04	BOLD:AAN8149	KR796764	Animalia;Arthropoda;Insecta;Hymenoptera;Dryinidae	Dryinidae	2014-07-12/18	Nahanni National Park Reserve|Nailicho (Virginia Falls)	61.6	-125.75
CNNHD2864-14	BIOUG17402-D05	BOLD:ABV2657	KR790267	Animalia;Arthropoda;Insecta;Hymenoptera;Braconidae;Orgilinae;Orgilus	Orgilus	2014-07-12/18	Nahanni National Park Reserve|Nailicho (Virginia Falls)	61.6	-125.75
CNNHD2866-14	BIOUG17402-D07	BOLD:ACF0907	KR800352	Animalia;Arthropoda;Insecta;Hymenoptera;Braconidae;Microgastrinae;Microplitis	Microplitis	2014-07-12/18	Nahanni National Park Reserve|Nailicho (Virginia Falls)	61.6	-125.75
CNNHD2867-14	BIOUG17402-D08	BOLD:AAG7892	KR786492	Animalia;Arthropoda;Insecta;Hymenoptera;Platygastridae;Scelioninae;Telenomus	Telenomus	2014-07-12/18	Nahanni National Park Reserve|Nailicho (Virginia Falls)	61.6	-125.75
CNNHD2868-14	BIOUG17402-D09	BOLD:AAM7490	KR793426	Animalia;Arthropoda;Insecta;Hymenoptera;Braconidae;Cheloninae;Chelonus	Chelonus	2014-07-12/18	Nahanni National Park Reserve|Nailicho (Virginia Falls)	61.6	-125.75
CNNHD2869-14	BIOUG17402-D10	BOLD:AAU9369	KR782446	Animalia;Arthropoda;Insecta;Hymenoptera;Platygastridae;Scelioninae;Telenomus	Telenomus	2014-07-12/18	Nahanni National Park Reserve|Nailicho (Virginia Falls)	61.6	-125.75
CNNHD287-14	BIOUG17254-C05	BOLD:ACR4849	KR503063	Animalia;Arthropoda;Insecta;Diptera;Cecidomyiidae	Cecidomyiidae	2014-07-12/18	Nahanni National Park Reserve|Nailicho (Virginia Falls)	61.6	-125.75
CNNHD2870-14	BIOUG17402-D11	BOLD:AAG7892	KR791788	Animalia;Arthropoda;Insecta;Hymenoptera;Platygastridae;Scelioninae;Telenomus	Telenomus	2014-07-12/18	Nahanni National Park Reserve|Nailicho (Virginia Falls)	61.6	-125.75
CNNHD2872-14	BIOUG17402-E01	BOLD:ACR7034	KR785670	Animalia;Arthropoda;Insecta;Hymenoptera;Ichneumonidae;Cryptinae	Cryptinae	2014-07-12/18	Nahanni National Park Reserve|Nailicho (Virginia Falls)	61.6	-125.75
CNNHD2874-14	BIOUG17402-E03	BOLD:ACR7403	KR805256	Animalia;Arthropoda;Insecta;Hymenoptera;Ichneumonidae;Cryptinae	Cryptinae	2014-07-12/18	Nahanni National Park Reserve|Nailicho (Virginia Falls)	61.6	-125.75
CNNHD2877-14	BIOUG17402-E06	BOLD:ACC1439	KR794373	Animalia;Arthropoda;Insecta;Hymenoptera;Platygastridae	Platygastridae	2014-07-12/18	Nahanni National Park Reserve|Nailicho (Virginia Falls)	61.6	-125.75
CNNHD2878-14	BIOUG17402-E07	BOLD:ACI4935	MG486676	Animalia;Arthropoda;Insecta;Hymenoptera;Mymaridae;Polynema	Polynema	2014-07-12/18	Nahanni National Park Reserve|Nailicho (Virginia Falls)	61.6	-125.75
CNNHD288-14	BIOUG17254-C06	BOLD:ACN4192	KR502033	Animalia;Arthropoda;Insecta;Diptera;Chironomidae	Chironomidae	2014-07-12/18	Nahanni National Park Reserve|Nailicho (Virginia Falls)	61.6	-125.75
CNNHD2880-14	BIOUG17402-E09	BOLD:AAU9338	KR790377	Animalia;Arthropoda;Insecta;Hymenoptera;Platygastridae;Scelioninae;Telenomus	Telenomus	2014-07-12/18	Nahanni National Park Reserve|Nailicho (Virginia Falls)	61.6	-125.75
CNNHD2881-14	BIOUG17402-E10	BOLD:AAJ4100	KR809151	Animalia;Arthropoda;Insecta;Hymenoptera;Figitidae;Charipinae	Figitidae	2014-07-12/18	Nahanni National Park Reserve|Nailicho (Virginia Falls)	61.6	-125.75
CNNHD2883-14	BIOUG17402-E12	BOLD:ACI6300	KR786230	Animalia;Arthropoda;Insecta;Hymenoptera;Diapriidae	Diapriidae	2014-07-12/18	Nahanni National Park Reserve|Nailicho (Virginia Falls)	61.6	-125.75
CNNHD2885-14	BIOUG17402-F02	BOLD:ACE8790	KR803072	Animalia;Arthropoda;Insecta;Hymenoptera;Braconidae;Microgastrinae;Microgaster	Microgaster hospes	2014-07-12/18	Nahanni National Park Reserve|Nailicho (Virginia Falls)	61.6	-125.75
CNNHD2886-14	BIOUG17402-F03	BOLD:AAG1084	KR786433	Animalia;Arthropoda;Insecta;Hymenoptera;Braconidae;Orgilinae;Orgilus	Orgilus	2014-07-12/18	Nahanni National Park Reserve|Nailicho (Virginia Falls)	61.6	-125.75
CNNHD2887-14	BIOUG17402-F04	BOLD:ACR7758	KR801981	Animalia;Arthropoda;Insecta;Hymenoptera;Aphelinidae	Aphelinidae	2014-07-12/18	Nahanni National Park Reserve|Nailicho (Virginia Falls)	61.6	-125.75
CNNHD2888-14	BIOUG17402-F05	BOLD:ACP7424	KR798229	Animalia;Arthropoda;Insecta;Hymenoptera;Braconidae;Aphidiinae;Ephedrus	Ephedrus	2014-07-12/18	Nahanni National Park Reserve|Nailicho (Virginia Falls)	61.6	-125.75
CNNHD2889-14	BIOUG17402-F06	BOLD:AAG1341	KR793892	Animalia;Arthropoda;Insecta;Hymenoptera;Braconidae;Aphidiinae	Aphidiinae	2014-07-12/18	Nahanni National Park Reserve|Nailicho (Virginia Falls)	61.6	-125.75
CNNHD289-14	BIOUG17254-C07	BOLD:ACC9336	KR503530	Animalia;Arthropoda;Insecta;Diptera;Chironomidae;Orthocladiinae;Paraphaenocladius	Paraphaenocladius	2014-07-12/18	Nahanni National Park Reserve|Nailicho (Virginia Falls)	61.6	-125.75
CNNHD2891-14	BIOUG17402-F08	BOLD:AAD7423	KR805992	Animalia;Arthropoda;Insecta;Hymenoptera;Braconidae;Ichneutinae;Ichneutes	Ichneutes	2014-07-12/18	Nahanni National Park Reserve|Nailicho (Virginia Falls)	61.6	-125.75
CNNHD2892-14	BIOUG17402-F09	BOLD:ACD1629	KR802719	Animalia;Arthropoda;Insecta;Hymenoptera;Diapriidae	Diapriidae	2014-07-12/18	Nahanni National Park Reserve|Nailicho (Virginia Falls)	61.6	-125.75
CNNHD2893-14	BIOUG17402-F10	BOLD:ACK2593	MF900057	Animalia;Arthropoda;Insecta;Hymenoptera;Diapriidae	Diapriidae	2014-07-12/18	Nahanni National Park Reserve|Nailicho (Virginia Falls)	61.6	-125.75
CNNHD2894-14	BIOUG17402-F11		MG484287	Animalia;Arthropoda;Insecta;Hymenoptera;Diapriidae	Diapriidae	2014-07-12/18	Nahanni National Park Reserve|Nailicho (Virginia Falls)	61.6	-125.75
CNNHD2895-14	BIOUG17402-F12	BOLD:AAU8348	KR808281	Animalia;Arthropoda;Insecta;Hymenoptera;Braconidae;Alysiinae;Dinotrema	Dinotrema	2014-07-12/18	Nahanni National Park Reserve|Nailicho (Virginia Falls)	61.6	-125.75
CNNHD2896-14	BIOUG17402-G01	BOLD:ACF7040	KR790326	Animalia;Arthropoda;Insecta;Hymenoptera;Diapriidae	Diapriidae	2014-07-12/18	Nahanni National Park Reserve|Nailicho (Virginia Falls)	61.6	-125.75
CNNHD2897-14	BIOUG17402-G02	BOLD:AAU8997	KR795034	Animalia;Arthropoda;Insecta;Hymenoptera;Platygastridae	Platygastridae	2014-07-12/18	Nahanni National Park Reserve|Nailicho (Virginia Falls)	61.6	-125.75
CNNHD2899-14	BIOUG17402-G04		MG484970	Animalia;Arthropoda;Insecta;Hymenoptera;Diapriidae	Diapriidae	2014-07-12/18	Nahanni National Park Reserve|Nailicho (Virginia Falls)	61.6	-125.75
CNNHD290-14	BIOUG17254-C08	BOLD:ACR7272	KR500206	Animalia;Arthropoda;Insecta;Diptera;Chironomidae;Orthocladiinae	Orthocladiinae	2014-07-12/18	Nahanni National Park Reserve|Nailicho (Virginia Falls)	61.6	-125.75
CNNHD2900-14	BIOUG17402-G05	BOLD:ABZ1439	KR800310	Animalia;Arthropoda;Insecta;Hymenoptera;Braconidae;Microgastrinae;Pholetesor	Pholetesor	2014-07-12/18	Nahanni National Park Reserve|Nailicho (Virginia Falls)	61.6	-125.75
CNNHD2902-14	BIOUG17402-G07	BOLD:AAA9386	KR797719	Animalia;Arthropoda;Insecta;Hymenoptera;Braconidae;Microgastrinae;Cotesia	Cotesia xylina	2014-07-12/18	Nahanni National Park Reserve|Nailicho (Virginia Falls)	61.6	-125.75
CNNHD2903-14	BIOUG17402-G08	BOLD:AAD6970	KR802209	Animalia;Arthropoda;Insecta;Hymenoptera;Ichneumonidae;Orthocentrinae;Dialipsis	Dialipsis	2014-07-12/18	Nahanni National Park Reserve|Nailicho (Virginia Falls)	61.6	-125.75
CNNHD2904-14	BIOUG17402-G09	BOLD:AAJ8191	KR805846	Animalia;Arthropoda;Insecta;Hymenoptera;Diapriidae;Belytinae	Belytinae	2014-07-12/18	Nahanni National Park Reserve|Nailicho (Virginia Falls)	61.6	-125.75
CNNHD2905-14	BIOUG17402-G10	BOLD:AAU9772	KR791533	Animalia;Arthropoda;Insecta;Hymenoptera;Ichneumonidae;Orthocentrinae	Orthocentrinae	2014-07-12/18	Nahanni National Park Reserve|Nailicho (Virginia Falls)	61.6	-125.75
CNNHD2906-14	BIOUG17402-G11	BOLD:ACL6190	KR808889	Animalia;Arthropoda;Insecta;Hymenoptera;Platygastridae	Platygastridae	2014-07-12/18	Nahanni National Park Reserve|Nailicho (Virginia Falls)	61.6	-125.75
CNNHD2907-14	BIOUG17402-G12		MF903375	Animalia;Arthropoda;Insecta;Hymenoptera;Diapriidae	Diapriidae	2014-07-12/18	Nahanni National Park Reserve|Nailicho (Virginia Falls)	61.6	-125.75
CNNHD2908-14	BIOUG17402-H01	BOLD:ACC4301	KR797866	Animalia;Arthropoda;Insecta;Hymenoptera;Platygastridae	Platygastridae	2014-07-12/18	Nahanni National Park Reserve|Nailicho (Virginia Falls)	61.6	-125.75
CNNHD2909-14	BIOUG17402-H02	BOLD:AAG1289	KR782513	Animalia;Arthropoda;Insecta;Hymenoptera;Braconidae;Alysiinae	Alysiinae	2014-07-12/18	Nahanni National Park Reserve|Nailicho (Virginia Falls)	61.6	-125.75
CNNHD291-14	BIOUG17254-C09	BOLD:ACC9336	KR506931	Animalia;Arthropoda;Insecta;Diptera;Chironomidae;Orthocladiinae;Paraphaenocladius	Paraphaenocladius	2014-07-12/18	Nahanni National Park Reserve|Nailicho (Virginia Falls)	61.6	-125.75
CNNHD2910-14	BIOUG17402-H03	BOLD:AAU9370	KR784804	Animalia;Arthropoda;Insecta;Hymenoptera;Platygastridae;Scelioninae;Telenomus	Telenomus	2014-07-12/18	Nahanni National Park Reserve|Nailicho (Virginia Falls)	61.6	-125.75
CNNHD2912-14	BIOUG17402-H05	BOLD:ACR5392	KR789840	Animalia;Arthropoda;Insecta;Hymenoptera;Braconidae;Doryctinae;Heterospilus	Doryctinae	2014-07-12/18	Nahanni National Park Reserve|Nailicho (Virginia Falls)	61.6	-125.75
CNNHD2913-14	BIOUG17402-H06	BOLD:AAG0973	KR805027	Animalia;Arthropoda;Insecta;Hymenoptera;Ichneumonidae;Orthocentrinae	Orthocentrinae	2014-07-12/18	Nahanni National Park Reserve|Nailicho (Virginia Falls)	61.6	-125.75
CNNHD2914-14	BIOUG17402-H07	BOLD:AAG1488	KR798622	Animalia;Arthropoda;Insecta;Hymenoptera;Mymaridae;Lymaenon	Gonatocerus	2014-07-12/18	Nahanni National Park Reserve|Nailicho (Virginia Falls)	61.6	-125.75
CNNHD2915-14	BIOUG17402-H08	BOLD:ACO1174	KR786124	Animalia;Arthropoda;Insecta;Hymenoptera;Trichogrammatidae	Trichogrammatidae	2014-07-12/18	Nahanni National Park Reserve|Nailicho (Virginia Falls)	61.6	-125.75
CNNHD2917-14	BIOUG17402-H10	BOLD:AAU9772	KR794459	Animalia;Arthropoda;Insecta;Hymenoptera;Ichneumonidae;Orthocentrinae	Orthocentrinae	2014-07-12/18	Nahanni National Park Reserve|Nailicho (Virginia Falls)	61.6	-125.75
CNNHD292-14	BIOUG17254-C10	BOLD:AAM6113	KR512431	Animalia;Arthropoda;Insecta;Diptera;Cecidomyiidae	Cecidomyiidae	2014-07-12/18	Nahanni National Park Reserve|Nailicho (Virginia Falls)	61.6	-125.75
CNNHD2920-14	BIOUG17403-A02	BOLD:AAH2105	KR804058	Animalia;Arthropoda;Insecta;Hymenoptera;Ichneumonidae;Cryptinae	Cryptinae	2014-07-12/18	Nahanni National Park Reserve|Nailicho (Virginia Falls)	61.6	-125.75
CNNHD2921-14	BIOUG17403-A03	BOLD:ACX5406	KR806672	Animalia;Arthropoda;Insecta;Hymenoptera;Platygastridae;Scelioninae;Telenomus	Telenomus	2014-07-12/18	Nahanni National Park Reserve|Nailicho (Virginia Falls)	61.6	-125.75
CNNHD2923-14	BIOUG17403-A05	BOLD:ACC4216	KR146736	Animalia;Arthropoda;Insecta;Thysanoptera;Phlaeothripidae;Phlaeothripinae;Cephalothrips	Cephalothrips	2014-07-12/18	Nahanni National Park Reserve|Nailicho (Virginia Falls)	61.6	-125.75
CNNHD2924-14	BIOUG17403-A06	BOLD:AAA7239	MF602994	Animalia;Arthropoda;Collembola;Entomobryomorpha;Entomobryidae;Entomobryinae;Entomobrya	Entomobrya gisini	2014-07-12/18	Nahanni National Park Reserve|Nailicho (Virginia Falls)	61.6	-125.75
CNNHD2925-14	BIOUG17403-A07	BOLD:AAI4702	MF611014	Animalia;Arthropoda;Collembola;Symphypleona;Bourletiellidae;Deuterosminthurus	Deuterosminthurus	2014-07-12/18	Nahanni National Park Reserve|Nailicho (Virginia Falls)	61.6	-125.75
CNNHD2926-14	BIOUG17403-A08	BOLD:AAA7239	MF608652	Animalia;Arthropoda;Collembola;Entomobryomorpha;Entomobryidae;Entomobryinae;Entomobrya	Entomobrya gisini	2014-07-12/18	Nahanni National Park Reserve|Nailicho (Virginia Falls)	61.6	-125.75
CNNHD2927-14	BIOUG17403-A09	BOLD:AAA7239	MF604216	Animalia;Arthropoda;Collembola;Entomobryomorpha;Entomobryidae;Entomobryinae;Entomobrya	Entomobrya gisini	2014-07-12/18	Nahanni National Park Reserve|Nailicho (Virginia Falls)	61.6	-125.75
CNNHD2928-14	BIOUG17403-A10	BOLD:AAA7239	MF604784	Animalia;Arthropoda;Collembola;Entomobryomorpha;Entomobryidae;Entomobryinae;Entomobrya	Entomobrya gisini	2014-07-12/18	Nahanni National Park Reserve|Nailicho (Virginia Falls)	61.6	-125.75
CNNHD2929-14	BIOUG17403-A11	BOLD:AAA7239	MF607996	Animalia;Arthropoda;Collembola;Entomobryomorpha;Entomobryidae;Entomobryinae;Entomobrya	Entomobrya gisini	2014-07-12/18	Nahanni National Park Reserve|Nailicho (Virginia Falls)	61.6	-125.75
CNNHD293-14	BIOUG17254-C11	BOLD:AAG0160	KR498678	Animalia;Arthropoda;Insecta;Diptera;Milichiidae;Madizinae;Neophyllomyza	Neophyllomyza quadricornis	2014-07-12/18	Nahanni National Park Reserve|Nailicho (Virginia Falls)	61.6	-125.75
CNNHD2930-14	BIOUG17403-A12	BOLD:AAA7239	MF602422	Animalia;Arthropoda;Collembola;Entomobryomorpha;Entomobryidae;Entomobryinae;Entomobrya	Entomobrya gisini	2014-07-12/18	Nahanni National Park Reserve|Nailicho (Virginia Falls)	61.6	-125.75
CNNHD2931-14	BIOUG17403-B01	BOLD:AAA7239	MF602477	Animalia;Arthropoda;Collembola;Entomobryomorpha;Entomobryidae;Entomobryinae;Entomobrya	Entomobrya gisini	2014-07-12/18	Nahanni National Park Reserve|Nailicho (Virginia Falls)	61.6	-125.75
CNNHD2932-14	BIOUG17403-B02	BOLD:AAA7239	MF607049	Animalia;Arthropoda;Collembola;Entomobryomorpha;Entomobryidae;Entomobryinae;Entomobrya	Entomobrya gisini	2014-07-12/18	Nahanni National Park Reserve|Nailicho (Virginia Falls)	61.6	-125.75
CNNHD2933-14	BIOUG17403-B03	BOLD:AAA7239	MF609346	Animalia;Arthropoda;Collembola;Entomobryomorpha;Entomobryidae;Entomobryinae;Entomobrya	Entomobrya gisini	2014-07-12/18	Nahanni National Park Reserve|Nailicho (Virginia Falls)	61.6	-125.75
CNNHD2934-14	BIOUG17403-B04	BOLD:ACX4720	MF751881	Animalia;Arthropoda;Arachnida;Trombidiformes;Anystidae	Anystidae	2014-07-12/18	Nahanni National Park Reserve|Nailicho (Virginia Falls)	61.6	-125.75
CNNHD2935-14	BIOUG17403-B05	BOLD:AAF9230	MF743730	Animalia;Arthropoda;Arachnida;Trombidiformes;Erythraeidae;Leptinae;Leptus	Leptus	2014-07-12/18	Nahanni National Park Reserve|Nailicho (Virginia Falls)	61.6	-125.75
CNNHD2936-14	BIOUG17403-B06	BOLD:ACX5101	MF752435	Animalia;Arthropoda;Arachnida;Trombidiformes;Pionidae;Pioninae;Piona	Piona	2014-07-12/18	Nahanni National Park Reserve|Nailicho (Virginia Falls)	61.6	-125.75
CNNHD2937-14	BIOUG17403-B07	BOLD:AAF9122	MF750982	Animalia;Arthropoda;Arachnida;Trombidiformes;Erythraeidae;Balaustium	Balaustium	2014-07-12/18	Nahanni National Park Reserve|Nailicho (Virginia Falls)	61.6	-125.75
CNNHD2939-14	BIOUG17403-B09	BOLD:AAI1977	MF751100	Animalia;Arthropoda;Arachnida;Trombidiformes;Oxidae;Oxus	Oxus nodigerus	2014-07-12/18	Nahanni National Park Reserve|Nailicho (Virginia Falls)	61.6	-125.75
CNNHD294-14	BIOUG17254-C12	BOLD:AAB7361	KR958808	Animalia;Arthropoda;Insecta;Diptera;Chironomidae;Orthocladiinae;Limnophyes	Limnophyes natalensis	2014-07-12/18	Nahanni National Park Reserve|Nailicho (Virginia Falls)	61.6	-125.75
CNNHD2941-14	BIOUG17403-B11	BOLD:AAF9083	MF749008	Animalia;Arthropoda;Arachnida;Trombidiformes;Erythraeidae	Erythraeidae	2014-07-12/18	Nahanni National Park Reserve|Nailicho (Virginia Falls)	61.6	-125.75
CNNHD2942-14	BIOUG17403-B12	BOLD:ACR7772	MF750400	Animalia;Arthropoda;Arachnida;Trombidiformes;Erythraeidae;Leptinae;Leptus	Leptus	2014-07-12/18	Nahanni National Park Reserve|Nailicho (Virginia Falls)	61.6	-125.75
CNNHD2943-14	BIOUG17403-C01	BOLD:ACW3588	MF751721	Animalia;Arthropoda;Arachnida;Trombidiformes;Erythraeidae	Erythraeidae	2014-07-12/18	Nahanni National Park Reserve|Nailicho (Virginia Falls)	61.6	-125.75
CNNHD2944-14	BIOUG17403-C02	BOLD:AAG1455	MF750085	Animalia;Arthropoda;Arachnida;Trombidiformes;Pionidae;Pioninae;Piona	Piona	2014-07-12/18	Nahanni National Park Reserve|Nailicho (Virginia Falls)	61.6	-125.75
CNNHD2946-14	BIOUG17403-C04	BOLD:ACR3774	MF748283	Animalia;Arthropoda;Arachnida;Trombidiformes;Calyptostomatidae	Calyptostomatidae	2014-07-12/18	Nahanni National Park Reserve|Nailicho (Virginia Falls)	61.6	-125.75
CNNHD2947-14	BIOUG17403-C05	BOLD:ACB9447	MF910291	Animalia;Arthropoda;Arachnida;Mesostigmata;Parasitidae	Parasitidae	2014-07-12/18	Nahanni National Park Reserve|Nailicho (Virginia Falls)	61.6	-125.75
CNNHD295-14	BIOUG17254-D01	BOLD:ACR3970	KR505585	Animalia;Arthropoda;Insecta;Diptera;Cecidomyiidae	Cecidomyiidae	2014-07-12/18	Nahanni National Park Reserve|Nailicho (Virginia Falls)	61.6	-125.75
CNNHD2950-14	BIOUG17403-C08	BOLD:ACB9447	MF908965	Animalia;Arthropoda;Arachnida;Mesostigmata;Parasitidae	Parasitidae	2014-07-12/18	Nahanni National Park Reserve|Nailicho (Virginia Falls)	61.6	-125.75
CNNHD2951-14	BIOUG17403-C09	BOLD:ACO4521	KR802663	Animalia;Arthropoda;Insecta;Hymenoptera;Encyrtidae	Encyrtidae	2014-07-12/18	Nahanni National Park Reserve|Nailicho (Virginia Falls)	61.6	-125.75
CNNHD2952-14	BIOUG17403-C10	BOLD:AAU9368	KR794340	Animalia;Arthropoda;Insecta;Hymenoptera;Trichogrammatidae;Trichogramma	Trichogramma	2014-07-12/18	Nahanni National Park Reserve|Nailicho (Virginia Falls)	61.6	-125.75
CNNHD2953-14	BIOUG17403-C11		MG481372	Animalia;Arthropoda;Insecta;Hymenoptera;Mymaridae;Anagrus	Anagrus	2014-07-12/18	Nahanni National Park Reserve|Nailicho (Virginia Falls)	61.6	-125.75
CNNHD2954-14	BIOUG17403-C12	BOLD:AAZ0397	MF749189	Animalia;Arthropoda;Arachnida;Trombidiformes;Trombidiidae	Trombidiidae	2014-07-12/18	Nahanni National Park Reserve|Nailicho (Virginia Falls)	61.6	-125.75
CNNHD2955-14	BIOUG17403-D01	BOLD:AAF9083	MF744665	Animalia;Arthropoda;Arachnida;Trombidiformes;Erythraeidae	Erythraeidae	2014-07-12/18	Nahanni National Park Reserve|Nailicho (Virginia Falls)	61.6	-125.75
CNNHD2956-14	BIOUG17403-D02	BOLD:AAZ6627	MF747648	Animalia;Arthropoda;Arachnida;Trombidiformes;Johnstonianidae	Trombidiformes	2014-07-12/18	Nahanni National Park Reserve|Nailicho (Virginia Falls)	61.6	-125.75
CNNHD2957-14	BIOUG17403-D03	BOLD:AAG6805	KR148891	Animalia;Arthropoda;Insecta;Neuroptera;Coniopterygidae	Coniopterygidae	2014-07-12/18	Nahanni National Park Reserve|Nailicho (Virginia Falls)	61.6	-125.75
CNNHD2958-14	BIOUG17403-D04	BOLD:ACZ1770	KR512585	Animalia;Arthropoda;Insecta;Diptera;Mycetophilidae;Gnoristinae;Boletina	Boletina dissipata		Nahanni National Park Reserve|Nailicho (Virginia Falls)	61.6	-125.75
CNNHD2959-14	BIOUG17403-D05	BOLD:ACC9336	KR510977	Animalia;Arthropoda;Insecta;Diptera;Chironomidae;Orthocladiinae;Paraphaenocladius	Paraphaenocladius	2014-07-12/18	Nahanni National Park Reserve|Nailicho (Virginia Falls)	61.6	-125.75
CNNHD296-14	BIOUG17254-D02	BOLD:ACN1542	KR494294	Animalia;Arthropoda;Insecta;Diptera;Phoridae;Metopininae;Megaselia	Megaselia	2014-07-12/18	Nahanni National Park Reserve|Nailicho (Virginia Falls)	61.6	-125.75
CNNHD2960-14	BIOUG17403-D06	BOLD:ACB2911	KR511804	Animalia;Arthropoda;Insecta;Diptera;Cecidomyiidae	Cecidomyiidae	2014-07-12/18	Nahanni National Park Reserve|Nailicho (Virginia Falls)	61.6	-125.75
CNNHD2961-14	BIOUG17403-D07	BOLD:ACA4559	KR497147	Animalia;Arthropoda;Insecta;Diptera;Chironomidae;Orthocladiinae	Orthocladiinae	2014-07-12/18	Nahanni National Park Reserve|Nailicho (Virginia Falls)	61.6	-125.75
CNNHD2962-14	BIOUG17403-D08	BOLD:ACC9336	KR509661	Animalia;Arthropoda;Insecta;Diptera;Chironomidae;Orthocladiinae;Paraphaenocladius	Paraphaenocladius	2014-07-12/18	Nahanni National Park Reserve|Nailicho (Virginia Falls)	61.6	-125.75
CNNHD2964-14	BIOUG17403-D10	BOLD:AAM6277	KR507899	Animalia;Arthropoda;Insecta;Diptera;Chironomidae;Tanypodinae;Monopelopia	Monopelopia tenuicalcar	2014-07-12/18	Nahanni National Park Reserve|Nailicho (Virginia Falls)	61.6	-125.75
CNNHD2966-14	BIOUG17403-D12	BOLD:ACR4654	KR505315	Animalia;Arthropoda;Insecta;Diptera;Phoridae;Metopininae;Megaselia	Megaselia diversa	2014-07-12/18	Nahanni National Park Reserve|Nailicho (Virginia Falls)	61.6	-125.75
CNNHD2968-14	BIOUG17403-E02	BOLD:ACC9336	KR507531	Animalia;Arthropoda;Insecta;Diptera;Chironomidae;Orthocladiinae;Paraphaenocladius	Paraphaenocladius	2014-07-12/18	Nahanni National Park Reserve|Nailicho (Virginia Falls)	61.6	-125.75
CNNHD2969-14	BIOUG17403-E03	BOLD:ACR7272	KR510886	Animalia;Arthropoda;Insecta;Diptera;Chironomidae;Orthocladiinae	Orthocladiinae	2014-07-12/18	Nahanni National Park Reserve|Nailicho (Virginia Falls)	61.6	-125.75
CNNHD297-14	BIOUG17254-D03	BOLD:ACC9336	KR494644	Animalia;Arthropoda;Insecta;Diptera;Chironomidae;Orthocladiinae;Paraphaenocladius	Paraphaenocladius	2014-07-12/18	Nahanni National Park Reserve|Nailicho (Virginia Falls)	61.6	-125.75
CNNHD2970-14	BIOUG17403-E04	BOLD:AAG6537	KR496211	Animalia;Arthropoda;Insecta;Diptera;Ceratopogonidae;Forcipomyiinae;Forcipomyia	Forcipomyia cf. acidicola	2014-07-12/18	Nahanni National Park Reserve|Nailicho (Virginia Falls)	61.6	-125.75
CNNHD2971-14	BIOUG17403-E05	BOLD:AAU5475	KR496497	Animalia;Arthropoda;Insecta;Diptera;Chironomidae;Orthocladiinae;Limnophyes	Limnophyes sp. 11ES	2014-07-12/18	Nahanni National Park Reserve|Nailicho (Virginia Falls)	61.6	-125.75
CNNHD2973-14	BIOUG17403-E07	BOLD:ABW1311	KR499393	Animalia;Arthropoda;Insecta;Diptera;Chironomidae;Orthocladiinae;Paraphaenocladius	Paraphaenocladius	2014-07-12/18	Nahanni National Park Reserve|Nailicho (Virginia Falls)	61.6	-125.75
CNNHD2975-14	BIOUG17403-E09	BOLD:AAB7361	KR500375	Animalia;Arthropoda;Insecta;Diptera;Chironomidae;Orthocladiinae;Limnophyes	Limnophyes natalensis	2014-07-12/18	Nahanni National Park Reserve|Nailicho (Virginia Falls)	61.6	-125.75
CNNHD2976-14	BIOUG17403-E10	BOLD:AAG3352	KR498902	Animalia;Arthropoda;Insecta;Diptera;Phoridae;Metopininae;Megaselia	Megaselia	2014-07-12/18	Nahanni National Park Reserve|Nailicho (Virginia Falls)	61.6	-125.75
CNNHD2977-14	BIOUG17403-E11	BOLD:ACA9321	KR513498	Animalia;Arthropoda;Insecta;Diptera;Chironomidae;Orthocladiinae	Orthocladiinae	2014-07-12/18	Nahanni National Park Reserve|Nailicho (Virginia Falls)	61.6	-125.75
CNNHD2978-14	BIOUG17403-E12	BOLD:ACR4872	KR512492	Animalia;Arthropoda;Insecta;Diptera;Chironomidae	Chironomidae	2014-07-12/18	Nahanni National Park Reserve|Nailicho (Virginia Falls)	61.6	-125.75
CNNHD2979-14	BIOUG17403-F01	BOLD:AAB7361	KR497879	Animalia;Arthropoda;Insecta;Diptera;Chironomidae;Orthocladiinae;Limnophyes	Limnophyes natalensis	2014-07-12/18	Nahanni National Park Reserve|Nailicho (Virginia Falls)	61.6	-125.75
CNNHD298-14	BIOUG17254-D04	BOLD:ACR7062	KR494405	Animalia;Arthropoda;Insecta;Diptera;Sciaridae;Bradysia	Bradysia excelsa	2014-07-12/18	Nahanni National Park Reserve|Nailicho (Virginia Falls)	61.6	-125.75
CNNHD2981-14	BIOUG17403-F03	BOLD:AAB7361	KR506665	Animalia;Arthropoda;Insecta;Diptera;Chironomidae;Orthocladiinae;Limnophyes	Limnophyes natalensis	2014-07-12/18	Nahanni National Park Reserve|Nailicho (Virginia Falls)	61.6	-125.75
CNNHD2982-14	BIOUG17403-F04	BOLD:ACR3739	KR512784	Animalia;Arthropoda;Insecta;Diptera;Chironomidae	Chironomidae	2014-07-12/18	Nahanni National Park Reserve|Nailicho (Virginia Falls)	61.6	-125.75
CNNHD2983-14	BIOUG17403-F05	BOLD:AAG5426	KR507774	Animalia;Arthropoda;Insecta;Diptera;Chironomidae;Orthocladiinae;Limnophyes	Limnophyes	2014-07-12/18	Nahanni National Park Reserve|Nailicho (Virginia Falls)	61.6	-125.75
CNNHD2985-14	BIOUG17403-F07	BOLD:ACC9336	KR505716	Animalia;Arthropoda;Insecta;Diptera;Chironomidae;Orthocladiinae;Paraphaenocladius	Paraphaenocladius	2014-07-12/18	Nahanni National Park Reserve|Nailicho (Virginia Falls)	61.6	-125.75
CNNHD2986-14	BIOUG17403-F08	BOLD:ACB3015	KR511314	Animalia;Arthropoda;Insecta;Diptera;Ceratopogonidae;Ceratopogoninae;Brachypogon	Brachypogon	2014-07-12/18	Nahanni National Park Reserve|Nailicho (Virginia Falls)	61.6	-125.75
CNNHD2988-14	BIOUG17403-F10	BOLD:ACC9336	KR509219	Animalia;Arthropoda;Insecta;Diptera;Chironomidae;Orthocladiinae;Paraphaenocladius	Paraphaenocladius	2014-07-12/18	Nahanni National Park Reserve|Nailicho (Virginia Falls)	61.6	-125.75
CNNHD2989-14	BIOUG17403-F11	BOLD:ACC9336	KR496846	Animalia;Arthropoda;Insecta;Diptera;Chironomidae;Orthocladiinae;Paraphaenocladius	Paraphaenocladius	2014-07-12/18	Nahanni National Park Reserve|Nailicho (Virginia Falls)	61.6	-125.75
CNNHD299-14	BIOUG17254-D05	BOLD:ACC9336	KR503540	Animalia;Arthropoda;Insecta;Diptera;Chironomidae;Orthocladiinae;Paraphaenocladius	Paraphaenocladius	2014-07-12/18	Nahanni National Park Reserve|Nailicho (Virginia Falls)	61.6	-125.75
CNNHD2990-14	BIOUG17403-F12	BOLD:ACR7021	KR494453	Animalia;Arthropoda;Insecta;Diptera;Cecidomyiidae	Cecidomyiidae	2014-07-12/18	Nahanni National Park Reserve|Nailicho (Virginia Falls)	61.6	-125.75
CNNHD2992-14	BIOUG17403-G02	BOLD:ACC9336	KR499014	Animalia;Arthropoda;Insecta;Diptera;Chironomidae;Orthocladiinae;Paraphaenocladius	Paraphaenocladius	2014-07-12/18	Nahanni National Park Reserve|Nailicho (Virginia Falls)	61.6	-125.75
CNNHD2993-14	BIOUG17403-G03	BOLD:AAB7361	KR495212	Animalia;Arthropoda;Insecta;Diptera;Chironomidae;Orthocladiinae;Limnophyes	Limnophyes natalensis	2014-07-12/18	Nahanni National Park Reserve|Nailicho (Virginia Falls)	61.6	-125.75
CNNHD2994-14	BIOUG17403-G04	BOLD:ACC9336	KR504139	Animalia;Arthropoda;Insecta;Diptera;Chironomidae;Orthocladiinae;Paraphaenocladius	Paraphaenocladius	2014-07-12/18	Nahanni National Park Reserve|Nailicho (Virginia Falls)	61.6	-125.75
CNNHD2995-14	BIOUG17403-G05	BOLD:ACR4871	KR511465	Animalia;Arthropoda;Insecta;Diptera;Chironomidae	Chironomidae	2014-07-12/18	Nahanni National Park Reserve|Nailicho (Virginia Falls)	61.6	-125.75
CNNHD2996-14	BIOUG17403-G06	BOLD:ACC9336	KR499264	Animalia;Arthropoda;Insecta;Diptera;Chironomidae;Orthocladiinae;Paraphaenocladius	Paraphaenocladius	2014-07-12/18	Nahanni National Park Reserve|Nailicho (Virginia Falls)	61.6	-125.75
CNNHD2997-14	BIOUG17403-G07	BOLD:AAG5426	KR502941	Animalia;Arthropoda;Insecta;Diptera;Chironomidae;Orthocladiinae;Limnophyes	Limnophyes	2014-07-12/18	Nahanni National Park Reserve|Nailicho (Virginia Falls)	61.6	-125.75
CNNHD2998-14	BIOUG17403-G08	BOLD:AAB7361	KR501659	Animalia;Arthropoda;Insecta;Diptera;Chironomidae;Orthocladiinae;Limnophyes	Limnophyes natalensis	2014-07-12/18	Nahanni National Park Reserve|Nailicho (Virginia Falls)	61.6	-125.75
CNNHD300-14	BIOUG17254-D06	BOLD:AAB7361	KR502645	Animalia;Arthropoda;Insecta;Diptera;Chironomidae;Orthocladiinae;Limnophyes	Limnophyes natalensis	2014-07-12/18	Nahanni National Park Reserve|Nailicho (Virginia Falls)	61.6	-125.75
CNNHD3000-14	BIOUG17403-G10	BOLD:ACI4506	KR508273	Animalia;Arthropoda;Insecta;Diptera;Chironomidae;Orthocladiinae;Corynoneura	Corynoneura	2014-07-12/18	Nahanni National Park Reserve|Nailicho (Virginia Falls)	61.6	-125.75
CNNHD3001-14	BIOUG17403-G11	BOLD:ACR7272	KR505238	Animalia;Arthropoda;Insecta;Diptera;Chironomidae;Orthocladiinae	Orthocladiinae	2014-07-12/18	Nahanni National Park Reserve|Nailicho (Virginia Falls)	61.6	-125.75
CNNHD3002-14	BIOUG17403-G12	BOLD:AAB7361	KR499884	Animalia;Arthropoda;Insecta;Diptera;Chironomidae;Orthocladiinae;Limnophyes	Limnophyes natalensis	2014-07-12/18	Nahanni National Park Reserve|Nailicho (Virginia Falls)	61.6	-125.75
CNNHD3003-14	BIOUG17403-H01	BOLD:ACR6116	KR495617	Animalia;Arthropoda;Insecta;Diptera;Chironomidae;Orthocladiinae;Limnophyes	Limnophyes pumilio	2014-07-12/18	Nahanni National Park Reserve|Nailicho (Virginia Falls)	61.6	-125.75
CNNHD3004-14	BIOUG17403-H02	BOLD:ACC9336	KR504235	Animalia;Arthropoda;Insecta;Diptera;Chironomidae;Orthocladiinae;Paraphaenocladius	Paraphaenocladius	2014-07-12/18	Nahanni National Park Reserve|Nailicho (Virginia Falls)	61.6	-125.75
CNNHD3005-14	BIOUG17403-H03	BOLD:ACC9336	KR504340	Animalia;Arthropoda;Insecta;Diptera;Chironomidae;Orthocladiinae;Paraphaenocladius	Paraphaenocladius	2014-07-12/18	Nahanni National Park Reserve|Nailicho (Virginia Falls)	61.6	-125.75
CNNHD3006-14	BIOUG17403-H04	BOLD:ACC8107	KR500391	Animalia;Arthropoda;Insecta;Diptera;Ceratopogonidae	Ceratopogonidae	2014-07-12/18	Nahanni National Park Reserve|Nailicho (Virginia Falls)	61.6	-125.75
CNNHD3007-14	BIOUG17403-H05	BOLD:ACR7639	KR505139	Animalia;Arthropoda;Insecta;Diptera;Cecidomyiidae	Cecidomyiidae	2014-07-12/18	Nahanni National Park Reserve|Nailicho (Virginia Falls)	61.6	-125.75
CNNHD3008-14	BIOUG17403-H06	BOLD:ACB2744	KR512554	Animalia;Arthropoda;Insecta;Diptera;Cecidomyiidae	Cecidomyiidae	2014-07-12/18	Nahanni National Park Reserve|Nailicho (Virginia Falls)	61.6	-125.75
CNNHD3009-14	BIOUG17403-H07	BOLD:ACR7272	KR510359	Animalia;Arthropoda;Insecta;Diptera;Chironomidae;Orthocladiinae	Orthocladiinae	2014-07-12/18	Nahanni National Park Reserve|Nailicho (Virginia Falls)	61.6	-125.75
CNNHD301-14	BIOUG17254-D07	BOLD:ACJ5522	KR505721	Animalia;Arthropoda;Insecta;Diptera;Chironomidae;Orthocladiinae	Orthocladiinae	2014-07-12/18	Nahanni National Park Reserve|Nailicho (Virginia Falls)	61.6	-125.75
CNNHD3010-14	BIOUG17403-H08	BOLD:ACC8107	KR960891	Animalia;Arthropoda;Insecta;Diptera;Ceratopogonidae	Ceratopogonidae	2014-07-12/18	Nahanni National Park Reserve|Nailicho (Virginia Falls)	61.6	-125.75
CNNHD3011-14	BIOUG17403-H09	BOLD:AAB7361	KR503505	Animalia;Arthropoda;Insecta;Diptera;Chironomidae;Orthocladiinae;Limnophyes	Limnophyes natalensis	2014-07-12/18	Nahanni National Park Reserve|Nailicho (Virginia Falls)	61.6	-125.75
CNNHD3012-14	BIOUG17403-H10	BOLD:ACC9336	KR498434	Animalia;Arthropoda;Insecta;Diptera;Chironomidae;Orthocladiinae;Paraphaenocladius	Paraphaenocladius	2014-07-12/18	Nahanni National Park Reserve|Nailicho (Virginia Falls)	61.6	-125.75
CNNHD3013-14	BIOUG17403-H11	BOLD:AAC8842	KR504239	Animalia;Arthropoda;Insecta;Diptera;Chironomidae;Chironominae;Paratanytarsus	Paratanytarsus laccophilus	2014-07-12/18	Nahanni National Park Reserve|Nailicho (Virginia Falls)	61.6	-125.75
CNNHD3014-14	BIOUG17561-H07	BOLD:AAC9088	KR513876	Animalia;Arthropoda;Insecta;Diptera;Tipulidae;Tipulinae;Tipula	Tipula	2014-07-12/18	Nahanni National Park Reserve|Nailicho (Virginia Falls)	61.6	-125.75
CNNHD3015-14	BIOUG17561-H08	BOLD:AAV1787	KR496652	Animalia;Arthropoda;Insecta;Diptera;Tipulidae;Tipulinae;Tipula	Tipula	2014-07-12/18	Nahanni National Park Reserve|Nailicho (Virginia Falls)	61.6	-125.75
CNNHD3016-14	BIOUG17561-H09	BOLD:AAA4260	KR501025	Animalia;Arthropoda;Insecta;Diptera;Tipulidae;Tipulinae;Tipula	Tipula serta	2014-07-12/18	Nahanni National Park Reserve|Nailicho (Virginia Falls)	61.6	-125.75
CNNHD3017-14	BIOUG17561-H10	BOLD:AAB3507	KR496787	Animalia;Arthropoda;Insecta;Diptera;Limoniidae;Limoniinae;Metalimnobia	Metalimnobia	2014-07-12/18	Nahanni National Park Reserve|Nailicho (Virginia Falls)	61.6	-125.75
CNNHD3018-14	BIOUG17561-H11	BOLD:ABX5931	KR505162	Animalia;Arthropoda;Insecta;Diptera;Tipulidae;Tipulinae;Tipula	Tipula	2014-07-12/18	Nahanni National Park Reserve|Nailicho (Virginia Falls)	61.6	-125.75
CNNHD3019-14	BIOUG17698-A01	BOLD:AAA4260	KR499786	Animalia;Arthropoda;Insecta;Diptera;Tipulidae;Tipulinae;Tipula	Tipula serta	2014-07-12/18	Nahanni National Park Reserve|Nailicho (Virginia Falls)	61.6	-125.75
CNNHD302-14	BIOUG17254-D08	BOLD:AAB7361	KR501802	Animalia;Arthropoda;Insecta;Diptera;Chironomidae;Orthocladiinae;Limnophyes	Limnophyes natalensis	2014-07-12/18	Nahanni National Park Reserve|Nailicho (Virginia Falls)	61.6	-125.75
CNNHD3020-14	BIOUG17698-A02	BOLD:AAA4260	KR506214	Animalia;Arthropoda;Insecta;Diptera;Tipulidae;Tipulinae;Tipula	Tipula serta	2014-07-12/18	Nahanni National Park Reserve|Nailicho (Virginia Falls)	61.6	-125.75
CNNHD3021-14	BIOUG17698-A03	BOLD:AAG4521	KR495040	Animalia;Arthropoda;Insecta;Diptera;Tipulidae;Tipulinae;Tipula	Tipula	2014-07-12/18	Nahanni National Park Reserve|Nailicho (Virginia Falls)	61.6	-125.75
CNNHD303-14	BIOUG17254-D09	BOLD:ACR5491	KR497140	Animalia;Arthropoda;Insecta;Diptera;Cecidomyiidae	Cecidomyiidae	2014-07-12/18	Nahanni National Park Reserve|Nailicho (Virginia Falls)	61.6	-125.75
CNNHD304-14	BIOUG17254-D10	BOLD:AAH3738	KR512913	Animalia;Arthropoda;Insecta;Diptera;Cecidomyiidae	Cecidomyiidae	2014-07-12/18	Nahanni National Park Reserve|Nailicho (Virginia Falls)	61.6	-125.75
CNNHD305-14	BIOUG17254-D11	BOLD:ACR5000	KR512617	Animalia;Arthropoda;Insecta;Diptera;Cecidomyiidae	Cecidomyiidae	2014-07-12/18	Nahanni National Park Reserve|Nailicho (Virginia Falls)	61.6	-125.75
CNNHD306-14	BIOUG17254-D12	BOLD:AAL7817	KR495568	Animalia;Arthropoda;Insecta;Diptera;Psychodidae	Psychodidae	2014-07-12/18	Nahanni National Park Reserve|Nailicho (Virginia Falls)	61.6	-125.75
CNNHD308-14	BIOUG17254-E02	BOLD:AAB7361	KR494333	Animalia;Arthropoda;Insecta;Diptera;Chironomidae;Orthocladiinae;Limnophyes	Limnophyes natalensis	2014-07-12/18	Nahanni National Park Reserve|Nailicho (Virginia Falls)	61.6	-125.75
CNNHD309-14	BIOUG17254-E03	BOLD:ACN4192	KR503814	Animalia;Arthropoda;Insecta;Diptera;Chironomidae	Chironomidae	2014-07-12/18	Nahanni National Park Reserve|Nailicho (Virginia Falls)	61.6	-125.75
CNNHD310-14	BIOUG17254-E04	BOLD:ACC9203	KR512028	Animalia;Arthropoda;Insecta;Diptera;Chironomidae;Orthocladiinae	Orthocladiinae	2014-07-12/18	Nahanni National Park Reserve|Nailicho (Virginia Falls)	61.6	-125.75
CNNHD311-14	BIOUG17254-E05	BOLD:AAB7361	KR497897	Animalia;Arthropoda;Insecta;Diptera;Chironomidae;Orthocladiinae;Limnophyes	Limnophyes natalensis	2014-07-12/18	Nahanni National Park Reserve|Nailicho (Virginia Falls)	61.6	-125.75
CNNHD312-14	BIOUG17254-E06	BOLD:ACC9336	KR498331	Animalia;Arthropoda;Insecta;Diptera;Chironomidae;Orthocladiinae;Paraphaenocladius	Paraphaenocladius	2014-07-12/18	Nahanni National Park Reserve|Nailicho (Virginia Falls)	61.6	-125.75
CNNHD314-14	BIOUG17254-E08	BOLD:ACS7560	KR505661	Animalia;Arthropoda;Insecta;Diptera;Cecidomyiidae	Cecidomyiidae	2014-07-12/18	Nahanni National Park Reserve|Nailicho (Virginia Falls)	61.6	-125.75
CNNHD315-14	BIOUG17254-E09	BOLD:ACA9977	KR510177	Animalia;Arthropoda;Insecta;Diptera;Cecidomyiidae	Cecidomyiidae	2014-07-12/18	Nahanni National Park Reserve|Nailicho (Virginia Falls)	61.6	-125.75
CNNHD316-14	BIOUG17254-E10	BOLD:ACC1322	KR502258	Animalia;Arthropoda;Insecta;Diptera;Chironomidae;Orthocladiinae;Limnophyes	Limnophyes	2014-07-12/18	Nahanni National Park Reserve|Nailicho (Virginia Falls)	61.6	-125.75
CNNHD317-14	BIOUG17254-E11	BOLD:ACC9336	KR510025	Animalia;Arthropoda;Insecta;Diptera;Chironomidae;Orthocladiinae;Paraphaenocladius	Paraphaenocladius	2014-07-12/18	Nahanni National Park Reserve|Nailicho (Virginia Falls)	61.6	-125.75
CNNHD319-14	BIOUG17254-F01	BOLD:ACR3739	KR507761	Animalia;Arthropoda;Insecta;Diptera;Chironomidae	Chironomidae	2014-07-12/18	Nahanni National Park Reserve|Nailicho (Virginia Falls)	61.6	-125.75
CNNHD320-14	BIOUG17254-F02	BOLD:ACT4023	KR502450	Animalia;Arthropoda;Insecta;Diptera;Mycetophilidae;Mycetophilinae;Phronia	Phronia	2014-07-12/18	Nahanni National Park Reserve|Nailicho (Virginia Falls)	61.6	-125.75
CNNHD321-14	BIOUG17254-F03	BOLD:AAB7361	KR957811	Animalia;Arthropoda;Insecta;Diptera;Chironomidae;Orthocladiinae;Limnophyes	Limnophyes natalensis	2014-07-12/18	Nahanni National Park Reserve|Nailicho (Virginia Falls)	61.6	-125.75
CNNHD322-14	BIOUG17254-F04	BOLD:ACC9336	KR497473	Animalia;Arthropoda;Insecta;Diptera;Chironomidae;Orthocladiinae;Paraphaenocladius	Paraphaenocladius	2014-07-12/18	Nahanni National Park Reserve|Nailicho (Virginia Falls)	61.6	-125.75
CNNHD323-14	BIOUG17254-F05	BOLD:AAB7361	KR513168	Animalia;Arthropoda;Insecta;Diptera;Chironomidae;Orthocladiinae;Limnophyes	Limnophyes natalensis	2014-07-12/18	Nahanni National Park Reserve|Nailicho (Virginia Falls)	61.6	-125.75
CNNHD324-14	BIOUG17254-F06	BOLD:ACR7062	KR498900	Animalia;Arthropoda;Insecta;Diptera;Sciaridae;Bradysia	Bradysia excelsa	2014-07-12/18	Nahanni National Park Reserve|Nailicho (Virginia Falls)	61.6	-125.75
CNNHD326-14	BIOUG17254-F08	BOLD:AAG2108	KR505073	Animalia;Arthropoda;Insecta;Diptera;Tachinidae;Tachininae;Siphona	Siphona geniculata	2014-07-12/18	Nahanni National Park Reserve|Nailicho (Virginia Falls)	61.6	-125.75
CNNHD327-14	BIOUG17254-F09	BOLD:ACC1322	KR504320	Animalia;Arthropoda;Insecta;Diptera;Chironomidae;Orthocladiinae;Limnophyes	Limnophyes	2014-07-12/18	Nahanni National Park Reserve|Nailicho (Virginia Falls)	61.6	-125.75
CNNHD328-14	BIOUG17254-F10	BOLD:AAH4137	KR507832	Animalia;Arthropoda;Insecta;Diptera;Chloropidae;Chloropinae;Chlorops	Chlorops	2014-07-12/18	Nahanni National Park Reserve|Nailicho (Virginia Falls)	61.6	-125.75
CNNHD329-14	BIOUG17254-F11	BOLD:ACC1088	KR502465	Animalia;Arthropoda;Insecta;Diptera;Chironomidae;Orthocladiinae	Orthocladiinae	2014-07-12/18	Nahanni National Park Reserve|Nailicho (Virginia Falls)	61.6	-125.75
CNNHD331-14	BIOUG17254-G01	BOLD:AAH3609	KR500835	Animalia;Arthropoda;Insecta;Diptera;Cecidomyiidae	Cecidomyiidae	2014-07-12/18	Nahanni National Park Reserve|Nailicho (Virginia Falls)	61.6	-125.75
CNNHD332-14	BIOUG17254-G02	BOLD:ACZ1770	KR511420	Animalia;Arthropoda;Insecta;Diptera;Mycetophilidae;Gnoristinae;Boletina	Boletina dissipata		Nahanni National Park Reserve|Nailicho (Virginia Falls)	61.6	-125.75
CNNHD333-14	BIOUG17254-G03	BOLD:ACC9336	KR513998	Animalia;Arthropoda;Insecta;Diptera;Chironomidae;Orthocladiinae;Paraphaenocladius	Paraphaenocladius	2014-07-12/18	Nahanni National Park Reserve|Nailicho (Virginia Falls)	61.6	-125.75
CNNHD334-14	BIOUG17254-G04	BOLD:ACC9336	KR494708	Animalia;Arthropoda;Insecta;Diptera;Chironomidae;Orthocladiinae;Paraphaenocladius	Paraphaenocladius	2014-07-12/18	Nahanni National Park Reserve|Nailicho (Virginia Falls)	61.6	-125.75
CNNHD335-14	BIOUG17254-G05	BOLD:ACC9336	KR502575	Animalia;Arthropoda;Insecta;Diptera;Chironomidae;Orthocladiinae;Paraphaenocladius	Paraphaenocladius	2014-07-12/18	Nahanni National Park Reserve|Nailicho (Virginia Falls)	61.6	-125.75
CNNHD336-14	BIOUG17254-G06	BOLD:AAP8788	KR510777	Animalia;Arthropoda;Insecta;Diptera;Sciaridae;Bradysia	Bradysia	2014-07-12/18	Nahanni National Park Reserve|Nailicho (Virginia Falls)	61.6	-125.75
CNNHD337-14	BIOUG17254-G07	BOLD:AAG1770	KR505261	Animalia;Arthropoda;Insecta;Diptera;Muscidae;Coenosiinae;Caricea	Caricea varians	2014-07-12/18	Nahanni National Park Reserve|Nailicho (Virginia Falls)	61.6	-125.75
CNNHD338-14	BIOUG17254-G08	BOLD:AAG9651	KR502433	Animalia;Arthropoda;Insecta;Diptera;Dolichopodidae;Dolichopodinae;Hercostomus	Hercostomus unicolor	2014-07-12/18	Nahanni National Park Reserve|Nailicho (Virginia Falls)	61.6	-125.75
CNNHD339-14	BIOUG17254-G09	BOLD:ACS0508	KR511011	Animalia;Arthropoda;Insecta;Diptera;Cecidomyiidae	Cecidomyiidae	2014-07-12/18	Nahanni National Park Reserve|Nailicho (Virginia Falls)	61.6	-125.75
CNNHD340-14	BIOUG17254-G10	BOLD:ACN4192	KR498406	Animalia;Arthropoda;Insecta;Diptera;Chironomidae	Chironomidae	2014-07-12/18	Nahanni National Park Reserve|Nailicho (Virginia Falls)	61.6	-125.75
CNNHD344-14	BIOUG17254-H02	BOLD:ACN0301	KR504351	Animalia;Arthropoda;Insecta;Diptera;Chironomidae;Orthocladiinae;Metriocnemus	Metriocnemus	2014-07-12/18	Nahanni National Park Reserve|Nailicho (Virginia Falls)	61.6	-125.75
CNNHD345-14	BIOUG17254-H03	BOLD:ACC8785	KR494601	Animalia;Arthropoda;Insecta;Diptera;Chironomidae;Tanypodinae	Tanypodinae	2014-07-12/18	Nahanni National Park Reserve|Nailicho (Virginia Falls)	61.6	-125.75
CNNHD348-14	BIOUG17254-H06	BOLD:ACB0746	KR498332	Animalia;Arthropoda;Insecta;Diptera;Cecidomyiidae	Cecidomyiidae	2014-07-12/18	Nahanni National Park Reserve|Nailicho (Virginia Falls)	61.6	-125.75
CNNHD349-14	BIOUG17254-H07	BOLD:ACC1242	KR509802	Animalia;Arthropoda;Insecta;Diptera;Chironomidae;Orthocladiinae	Orthocladiinae	2014-07-12/18	Nahanni National Park Reserve|Nailicho (Virginia Falls)	61.6	-125.75
CNNHD350-14	BIOUG17254-H08	BOLD:ACZ6867	KR495776	Animalia;Arthropoda;Insecta;Diptera;Chloropidae;Oscinellinae;Rhopalopterum	Rhopalopterum soror	2014-07-12/18	Nahanni National Park Reserve|Nailicho (Virginia Falls)	61.6	-125.75
CNNHD351-14	BIOUG17254-H09	BOLD:AAU5475	KR508581	Animalia;Arthropoda;Insecta;Diptera;Chironomidae;Orthocladiinae;Limnophyes	Limnophyes sp. 11ES	2014-07-12/18	Nahanni National Park Reserve|Nailicho (Virginia Falls)	61.6	-125.75
CNNHD354-14	BIOUG17255-A01	BOLD:ACD1656	KR508042	Animalia;Arthropoda;Insecta;Diptera;Cecidomyiidae	Cecidomyiidae	2014-07-12/18	Nahanni National Park Reserve|Nailicho (Virginia Falls)	61.6	-125.75
CNNHD357-14	BIOUG17255-A04	BOLD:ACR5722	KR513932	Animalia;Arthropoda;Insecta;Diptera;Empididae;Empidinae	Empidinae	2014-07-12/18	Nahanni National Park Reserve|Nailicho (Virginia Falls)	61.6	-125.75
CNNHD358-14	BIOUG17255-A05	BOLD:ACC9336	KR507637	Animalia;Arthropoda;Insecta;Diptera;Chironomidae;Orthocladiinae;Paraphaenocladius	Paraphaenocladius	2014-07-12/18	Nahanni National Park Reserve|Nailicho (Virginia Falls)	61.6	-125.75
CNNHD359-14	BIOUG17255-A06	BOLD:AAG3259	KR495095	Animalia;Arthropoda;Insecta;Diptera;Phoridae;Metopininae;Megaselia	Megaselia	2014-07-12/18	Nahanni National Park Reserve|Nailicho (Virginia Falls)	61.6	-125.75
CNNHD360-14	BIOUG17255-A07		MG477679	Animalia;Arthropoda;Insecta;Diptera;Sciaridae	Sciaridae	2014-07-12/18	Nahanni National Park Reserve|Nailicho (Virginia Falls)	61.6	-125.75
CNNHD361-14	BIOUG17255-A08	BOLD:ACN4192	KR500802	Animalia;Arthropoda;Insecta;Diptera;Chironomidae	Chironomidae	2014-07-12/18	Nahanni National Park Reserve|Nailicho (Virginia Falls)	61.6	-125.75
CNNHD362-14	BIOUG17255-A09	BOLD:AAN5336	KR501275	Animalia;Arthropoda;Insecta;Diptera;Chironomidae;Orthocladiinae	Orthocladiinae	2014-07-12/18	Nahanni National Park Reserve|Nailicho (Virginia Falls)	61.6	-125.75
CNNHD363-14	BIOUG17255-A10	BOLD:AAH3907	KR508424	Animalia;Arthropoda;Insecta;Diptera;Sciaridae;Bradysia	Bradysia excelsa	2014-07-12/18	Nahanni National Park Reserve|Nailicho (Virginia Falls)	61.6	-125.75
CNNHD364-14	BIOUG17255-A11	BOLD:ACA4559	KR511981	Animalia;Arthropoda;Insecta;Diptera;Chironomidae;Orthocladiinae	Orthocladiinae	2014-07-12/18	Nahanni National Park Reserve|Nailicho (Virginia Falls)	61.6	-125.75
CNNHD365-14	BIOUG17255-A12	BOLD:AAH3621	KR512038	Animalia;Arthropoda;Insecta;Diptera;Cecidomyiidae	Cecidomyiidae	2014-07-12/18	Nahanni National Park Reserve|Nailicho (Virginia Falls)	61.6	-125.75
CNNHD366-14	BIOUG17255-B01	BOLD:AAB7361	KR504396	Animalia;Arthropoda;Insecta;Diptera;Chironomidae;Orthocladiinae;Limnophyes	Limnophyes natalensis	2014-07-12/18	Nahanni National Park Reserve|Nailicho (Virginia Falls)	61.6	-125.75
CNNHD367-14	BIOUG17255-B02		MG478077	Animalia;Arthropoda;Insecta;Diptera;Chironomidae;Orthocladiinae;Limnophyes	Limnophyes natalensis	2014-07-12/18	Nahanni National Park Reserve|Nailicho (Virginia Falls)	61.6	-125.75
CNNHD368-14	BIOUG17255-B03	BOLD:ACA4559	KR498847	Animalia;Arthropoda;Insecta;Diptera;Chironomidae;Orthocladiinae	Orthocladiinae	2014-07-12/18	Nahanni National Park Reserve|Nailicho (Virginia Falls)	61.6	-125.75
CNNHD369-14	BIOUG17255-B04	BOLD:ACC9336	KR495616	Animalia;Arthropoda;Insecta;Diptera;Chironomidae;Orthocladiinae;Paraphaenocladius	Paraphaenocladius	2014-07-12/18	Nahanni National Park Reserve|Nailicho (Virginia Falls)	61.6	-125.75
CNNHD370-14	BIOUG17255-B05	BOLD:ACR4370	KR510052	Animalia;Arthropoda;Insecta;Diptera;Chironomidae;Orthocladiinae;Corynoneura	Corynoneura	2014-07-12/18	Nahanni National Park Reserve|Nailicho (Virginia Falls)	61.6	-125.75
CNNHD371-14	BIOUG17255-B06	BOLD:ACM1900	KR502267	Animalia;Arthropoda;Insecta;Diptera;Chironomidae;Orthocladiinae;Rheosmittia	Rheosmittia spinicornis	2014-07-12/18	Nahanni National Park Reserve|Nailicho (Virginia Falls)	61.6	-125.75
CNNHD373-14	BIOUG17255-B08	BOLD:ACC9336	KR510954	Animalia;Arthropoda;Insecta;Diptera;Chironomidae;Orthocladiinae;Paraphaenocladius	Paraphaenocladius	2014-07-12/18	Nahanni National Park Reserve|Nailicho (Virginia Falls)	61.6	-125.75
CNNHD374-14	BIOUG17255-B09	BOLD:AAH3907	KR508345	Animalia;Arthropoda;Insecta;Diptera;Sciaridae;Bradysia	Bradysia excelsa	2014-07-12/18	Nahanni National Park Reserve|Nailicho (Virginia Falls)	61.6	-125.75
CNNHD376-14	BIOUG17255-B11	BOLD:AAP5941	KR500353	Animalia;Arthropoda;Insecta;Diptera;Chloropidae;Chloropinae;Chlorops	Chlorops	2014-07-12/18	Nahanni National Park Reserve|Nailicho (Virginia Falls)	61.6	-125.75
CNNHD378-14	BIOUG17255-C01	BOLD:AAH3907	KR512546	Animalia;Arthropoda;Insecta;Diptera;Sciaridae;Bradysia	Bradysia excelsa	2014-07-12/18	Nahanni National Park Reserve|Nailicho (Virginia Falls)	61.6	-125.75
CNNHD379-14	BIOUG17255-C02	BOLD:ACC9336	KR506368	Animalia;Arthropoda;Insecta;Diptera;Chironomidae;Orthocladiinae;Paraphaenocladius	Paraphaenocladius	2014-07-12/18	Nahanni National Park Reserve|Nailicho (Virginia Falls)	61.6	-125.75
CNNHD380-14	BIOUG17255-C03	BOLD:ACB0962	KR502910	Animalia;Arthropoda;Insecta;Diptera;Phoridae;Metopininae;Megaselia	Megaselia citrinella	2014-07-12/18	Nahanni National Park Reserve|Nailicho (Virginia Falls)	61.6	-125.75
CNNHD382-14	BIOUG17255-C05		MG475879	Animalia;Arthropoda;Insecta;Diptera;Chironomidae;Orthocladiinae;Limnophyes	Limnophyes natalensis	2014-07-12/18	Nahanni National Park Reserve|Nailicho (Virginia Falls)	61.6	-125.75
CNNHD383-14	BIOUG17255-C06	BOLD:AAB7359	KR508386	Animalia;Arthropoda;Insecta;Diptera;Chironomidae;Orthocladiinae;Limnophyes	Limnophyes natalensis	2014-07-12/18	Nahanni National Park Reserve|Nailicho (Virginia Falls)	61.6	-125.75
CNNHD384-14	BIOUG17255-C07	BOLD:AAU5475	KR512641	Animalia;Arthropoda;Insecta;Diptera;Chironomidae;Orthocladiinae;Limnophyes	Limnophyes sp. 11ES	2014-07-12/18	Nahanni National Park Reserve|Nailicho (Virginia Falls)	61.6	-125.75
CNNHD386-14	BIOUG17255-C09	BOLD:ACK3142	KR498679	Animalia;Arthropoda;Insecta;Diptera;Cecidomyiidae	Cecidomyiidae	2014-07-12/18	Nahanni National Park Reserve|Nailicho (Virginia Falls)	61.6	-125.75
CNNHD387-14	BIOUG17255-C10	BOLD:ADI1478	KR502332	Animalia;Arthropoda;Insecta;Diptera;Sciaridae	Sciaridae	2014-07-12/18	Nahanni National Park Reserve|Nailicho (Virginia Falls)	61.6	-125.75
CNNHD388-14	BIOUG17255-C11	BOLD:ACR6068	KR513032	Animalia;Arthropoda;Insecta;Diptera;Hybotidae	Hybotidae	2014-07-12/18	Nahanni National Park Reserve|Nailicho (Virginia Falls)	61.6	-125.75
CNNHD389-14	BIOUG17255-C12	BOLD:ACR6032	KR503310	Animalia;Arthropoda;Insecta;Diptera;Sciaridae	Sciaridae	2014-07-12/18	Nahanni National Park Reserve|Nailicho (Virginia Falls)	61.6	-125.75
CNNHD390-14	BIOUG17255-D01	BOLD:ACC9336	KR505759	Animalia;Arthropoda;Insecta;Diptera;Chironomidae;Orthocladiinae;Paraphaenocladius	Paraphaenocladius	2014-07-12/18	Nahanni National Park Reserve|Nailicho (Virginia Falls)	61.6	-125.75
CNNHD391-14	BIOUG17255-D02	BOLD:AAG2108	KR504334	Animalia;Arthropoda;Insecta;Diptera;Tachinidae;Tachininae;Siphona	Siphona geniculata	2014-07-12/18	Nahanni National Park Reserve|Nailicho (Virginia Falls)	61.6	-125.75
CNNHD392-14	BIOUG17255-D03	BOLD:ACR6032	KR512771	Animalia;Arthropoda;Insecta;Diptera;Sciaridae	Sciaridae	2014-07-12/18	Nahanni National Park Reserve|Nailicho (Virginia Falls)	61.6	-125.75
CNNHD393-14	BIOUG17255-D04	BOLD:ACC9336	KR502324	Animalia;Arthropoda;Insecta;Diptera;Chironomidae;Orthocladiinae;Paraphaenocladius	Paraphaenocladius	2014-07-12/18	Nahanni National Park Reserve|Nailicho (Virginia Falls)	61.6	-125.75
CNNHD394-14	BIOUG17255-D05	BOLD:AAA2674	KR507447	Animalia;Arthropoda;Insecta;Diptera;Drosophilidae;Drosophilinae;Drosophila	Drosophila subquinaria	2014-07-12/18	Nahanni National Park Reserve|Nailicho (Virginia Falls)	61.6	-125.75
CNNHD395-14	BIOUG17255-D06	BOLD:ACR4954	KR499001	Animalia;Arthropoda;Insecta;Diptera;Chironomidae	Chironomidae	2014-07-12/18	Nahanni National Park Reserve|Nailicho (Virginia Falls)	61.6	-125.75
CNNHD396-14	BIOUG17255-D07	BOLD:ACA2357	KR500843	Animalia;Arthropoda;Insecta;Diptera;Sciaridae;Corynoptera	Corynoptera	2014-07-12/18	Nahanni National Park Reserve|Nailicho (Virginia Falls)	61.6	-125.75
CNNHD397-14	BIOUG17255-D08	BOLD:AAG6537	KR502938	Animalia;Arthropoda;Insecta;Diptera;Ceratopogonidae;Forcipomyiinae;Forcipomyia	Forcipomyia cf. acidicola	2014-07-12/18	Nahanni National Park Reserve|Nailicho (Virginia Falls)	61.6	-125.75
CNNHD399-14	BIOUG17255-D10	BOLD:ACI5723	KR496753	Animalia;Arthropoda;Insecta;Diptera;Chironomidae;Orthocladiinae;Limnophyes	Limnophyes	2014-07-12/18	Nahanni National Park Reserve|Nailicho (Virginia Falls)	61.6	-125.75
CNNHD400-14	BIOUG17255-D11	BOLD:ACC9336	KR496100	Animalia;Arthropoda;Insecta;Diptera;Chironomidae;Orthocladiinae;Paraphaenocladius	Paraphaenocladius	2014-07-12/18	Nahanni National Park Reserve|Nailicho (Virginia Falls)	61.6	-125.75
CNNHD401-14	BIOUG17255-D12	BOLD:AAB7361	KR511372	Animalia;Arthropoda;Insecta;Diptera;Chironomidae;Orthocladiinae;Limnophyes	Limnophyes natalensis	2014-07-12/18	Nahanni National Park Reserve|Nailicho (Virginia Falls)	61.6	-125.75
CNNHD402-14	BIOUG17255-E01	BOLD:AAH3920	KR510261	Animalia;Arthropoda;Insecta;Diptera;Sciaridae;Scatopsciara	Scatopsciara atomaria	2014-07-12/18	Nahanni National Park Reserve|Nailicho (Virginia Falls)	61.6	-125.75
CNNHD403-14	BIOUG17255-E02	BOLD:ACC9336	KR497785	Animalia;Arthropoda;Insecta;Diptera;Chironomidae;Orthocladiinae;Paraphaenocladius	Paraphaenocladius	2014-07-12/18	Nahanni National Park Reserve|Nailicho (Virginia Falls)	61.6	-125.75
CNNHD404-14	BIOUG17255-E03	BOLD:ACC9336	KR505306	Animalia;Arthropoda;Insecta;Diptera;Chironomidae;Orthocladiinae;Paraphaenocladius	Paraphaenocladius	2014-07-12/18	Nahanni National Park Reserve|Nailicho (Virginia Falls)	61.6	-125.75
CNNHD405-14	BIOUG17255-E04	BOLD:ACC9336	KR496447	Animalia;Arthropoda;Insecta;Diptera;Chironomidae;Orthocladiinae;Paraphaenocladius	Paraphaenocladius	2014-07-12/18	Nahanni National Park Reserve|Nailicho (Virginia Falls)	61.6	-125.75
CNNHD406-14	BIOUG17255-E05	BOLD:AAB7361	KR505779	Animalia;Arthropoda;Insecta;Diptera;Chironomidae;Orthocladiinae;Limnophyes	Limnophyes natalensis	2014-07-12/18	Nahanni National Park Reserve|Nailicho (Virginia Falls)	61.6	-125.75
CNNHD407-14	BIOUG17255-E06	BOLD:ACZ3939	KR496757	Animalia;Arthropoda;Insecta;Diptera;Sciaridae	Sciaridae	2014-07-12/18	Nahanni National Park Reserve|Nailicho (Virginia Falls)	61.6	-125.75
CNNHD408-14	BIOUG17255-E07	BOLD:ACC9336	KR499106	Animalia;Arthropoda;Insecta;Diptera;Chironomidae;Orthocladiinae;Paraphaenocladius	Paraphaenocladius	2014-07-12/18	Nahanni National Park Reserve|Nailicho (Virginia Falls)	61.6	-125.75
CNNHD409-14	BIOUG17255-E08	BOLD:AAG9669	KR496675	Animalia;Arthropoda;Insecta;Diptera;Dolichopodidae	Dolichopodidae	2014-07-12/18	Nahanni National Park Reserve|Nailicho (Virginia Falls)	61.6	-125.75
CNNHD410-14	BIOUG17255-E09	BOLD:AAB7361	KR505503	Animalia;Arthropoda;Insecta;Diptera;Chironomidae;Orthocladiinae;Limnophyes	Limnophyes natalensis	2014-07-12/18	Nahanni National Park Reserve|Nailicho (Virginia Falls)	61.6	-125.75
CNNHD411-14	BIOUG17255-E10	BOLD:ACC9336	KR495362	Animalia;Arthropoda;Insecta;Diptera;Chironomidae;Orthocladiinae;Paraphaenocladius	Paraphaenocladius	2014-07-12/18	Nahanni National Park Reserve|Nailicho (Virginia Falls)	61.6	-125.75
CNNHD412-14	BIOUG17255-E11	BOLD:AAE8903	KR504701	Animalia;Arthropoda;Insecta;Diptera;Muscidae;Coenosiinae;Coenosia	Coenosia mollicula	2014-07-12/18	Nahanni National Park Reserve|Nailicho (Virginia Falls)	61.6	-125.75
CNNHD413-14	BIOUG17255-E12		MG477724	Animalia;Arthropoda;Insecta;Diptera;Chironomidae	Chironomidae	2014-07-12/18	Nahanni National Park Reserve|Nailicho (Virginia Falls)	61.6	-125.75
CNNHD414-14	BIOUG17255-F01	BOLD:AAH3907	KR498718	Animalia;Arthropoda;Insecta;Diptera;Sciaridae;Bradysia	Bradysia excelsa	2014-07-12/18	Nahanni National Park Reserve|Nailicho (Virginia Falls)	61.6	-125.75
CNNHD415-14	BIOUG17255-F02	BOLD:ACR5027	KR511050	Animalia;Arthropoda;Insecta;Diptera;Chironomidae;Orthocladiinae	Orthocladiinae	2014-07-12/18	Nahanni National Park Reserve|Nailicho (Virginia Falls)	61.6	-125.75
CNNHD416-14	BIOUG17255-F03	BOLD:ACC9336	KR506356	Animalia;Arthropoda;Insecta;Diptera;Chironomidae;Orthocladiinae;Paraphaenocladius	Paraphaenocladius	2014-07-12/18	Nahanni National Park Reserve|Nailicho (Virginia Falls)	61.6	-125.75
CNNHD417-14	BIOUG17255-F04	BOLD:ABY2041	KR500234	Animalia;Arthropoda;Insecta;Diptera;Cecidomyiidae	Cecidomyiidae	2014-07-12/18	Nahanni National Park Reserve|Nailicho (Virginia Falls)	61.6	-125.75
CNNHD419-14	BIOUG17255-F06	BOLD:ACC9336	KR500289	Animalia;Arthropoda;Insecta;Diptera;Chironomidae;Orthocladiinae;Paraphaenocladius	Paraphaenocladius	2014-07-12/18	Nahanni National Park Reserve|Nailicho (Virginia Falls)	61.6	-125.75
CNNHD420-14	BIOUG17255-F07		MG472264	Animalia;Arthropoda;Insecta;Diptera;Chironomidae;Orthocladiinae;Limnophyes	Limnophyes natalensis	2014-07-12/18	Nahanni National Park Reserve|Nailicho (Virginia Falls)	61.6	-125.75
CNNHD421-14	BIOUG17255-F08	BOLD:ACN4192	KR503448	Animalia;Arthropoda;Insecta;Diptera;Chironomidae	Chironomidae	2014-07-12/18	Nahanni National Park Reserve|Nailicho (Virginia Falls)	61.6	-125.75
CNNHD422-14	BIOUG17255-F09	BOLD:ACC9336	KR513052	Animalia;Arthropoda;Insecta;Diptera;Chironomidae;Orthocladiinae;Paraphaenocladius	Paraphaenocladius	2014-07-12/18	Nahanni National Park Reserve|Nailicho (Virginia Falls)	61.6	-125.75
CNNHD423-14	BIOUG17255-F10	BOLD:ACM1900	KR499655	Animalia;Arthropoda;Insecta;Diptera;Chironomidae;Orthocladiinae;Rheosmittia	Rheosmittia spinicornis	2014-07-12/18	Nahanni National Park Reserve|Nailicho (Virginia Falls)	61.6	-125.75
CNNHD424-14	BIOUG17255-F11	BOLD:AAU4901	KR511437	Animalia;Arthropoda;Insecta;Diptera;Mycetophilidae;Gnoristinae;Boletina	Boletina populina		Nahanni National Park Reserve|Nailicho (Virginia Falls)	61.6	-125.75
CNNHD425-14	BIOUG17255-F12	BOLD:AAV5757	KR504948	Animalia;Arthropoda;Insecta;Diptera;Cecidomyiidae	Cecidomyiidae	2014-07-12/18	Nahanni National Park Reserve|Nailicho (Virginia Falls)	61.6	-125.75
CNNHD426-14	BIOUG17255-G01	BOLD:ACD1791	KR496016	Animalia;Arthropoda;Insecta;Diptera;Mycetophilidae;Gnoristinae	Gnoristinae		Nahanni National Park Reserve|Nailicho (Virginia Falls)	61.6	-125.75
CNNHD427-14	BIOUG17255-G02	BOLD:ACR3739	KR509128	Animalia;Arthropoda;Insecta;Diptera;Chironomidae	Chironomidae	2014-07-12/18	Nahanni National Park Reserve|Nailicho (Virginia Falls)	61.6	-125.75
CNNHD428-14	BIOUG17255-G03	BOLD:ACC9336	KR502658	Animalia;Arthropoda;Insecta;Diptera;Chironomidae;Orthocladiinae;Paraphaenocladius	Paraphaenocladius	2014-07-12/18	Nahanni National Park Reserve|Nailicho (Virginia Falls)	61.6	-125.75
CNNHD430-14	BIOUG17255-G05	BOLD:ACR6116	KR506690	Animalia;Arthropoda;Insecta;Diptera;Chironomidae;Orthocladiinae;Limnophyes	Limnophyes pumilio	2014-07-12/18	Nahanni National Park Reserve|Nailicho (Virginia Falls)	61.6	-125.75
CNNHD432-14	BIOUG17255-G07	BOLD:AAM6200	KR513069	Animalia;Arthropoda;Insecta;Diptera;Ceratopogonidae;Forcipomyiinae;Forcipomyia	Forcipomyia sp. 4ES	2014-07-12/18	Nahanni National Park Reserve|Nailicho (Virginia Falls)	61.6	-125.75
CNNHD433-14	BIOUG17255-G08	BOLD:ACA4559	KR504188	Animalia;Arthropoda;Insecta;Diptera;Chironomidae;Orthocladiinae	Orthocladiinae	2014-07-12/18	Nahanni National Park Reserve|Nailicho (Virginia Falls)	61.6	-125.75
CNNHD434-14	BIOUG17255-G09	BOLD:ACJ5198	KR506415	Animalia;Arthropoda;Insecta;Diptera;Cecidomyiidae	Cecidomyiidae	2014-07-12/18	Nahanni National Park Reserve|Nailicho (Virginia Falls)	61.6	-125.75
CNNHD436-14	BIOUG17255-G11	BOLD:ACC9336	KR498222	Animalia;Arthropoda;Insecta;Diptera;Chironomidae;Orthocladiinae;Paraphaenocladius	Paraphaenocladius	2014-07-12/18	Nahanni National Park Reserve|Nailicho (Virginia Falls)	61.6	-125.75
CNNHD437-14	BIOUG17255-G12	BOLD:ACC9336	KR508560	Animalia;Arthropoda;Insecta;Diptera;Chironomidae;Orthocladiinae;Paraphaenocladius	Paraphaenocladius	2014-07-12/18	Nahanni National Park Reserve|Nailicho (Virginia Falls)	61.6	-125.75
CNNHD438-14	BIOUG17255-H01	BOLD:ACM1900	KR512460	Animalia;Arthropoda;Insecta;Diptera;Chironomidae;Orthocladiinae;Rheosmittia	Rheosmittia spinicornis	2014-07-12/18	Nahanni National Park Reserve|Nailicho (Virginia Falls)	61.6	-125.75
CNNHD439-14	BIOUG17255-H02	BOLD:ACM1900	KR510134	Animalia;Arthropoda;Insecta;Diptera;Chironomidae;Orthocladiinae;Rheosmittia	Rheosmittia spinicornis	2014-07-12/18	Nahanni National Park Reserve|Nailicho (Virginia Falls)	61.6	-125.75
CNNHD440-14	BIOUG17255-H03	BOLD:ACZ1770	KR501489	Animalia;Arthropoda;Insecta;Diptera;Mycetophilidae;Gnoristinae;Boletina	Boletina dissipata		Nahanni National Park Reserve|Nailicho (Virginia Falls)	61.6	-125.75
CNNHD441-14	BIOUG17255-H04	BOLD:ACC9336	KR507271	Animalia;Arthropoda;Insecta;Diptera;Chironomidae;Orthocladiinae;Paraphaenocladius	Paraphaenocladius	2014-07-12/18	Nahanni National Park Reserve|Nailicho (Virginia Falls)	61.6	-125.75
CNNHD442-14	BIOUG17255-H05	BOLD:ABW1311	KR497674	Animalia;Arthropoda;Insecta;Diptera;Chironomidae;Orthocladiinae;Paraphaenocladius	Paraphaenocladius	2014-07-12/18	Nahanni National Park Reserve|Nailicho (Virginia Falls)	61.6	-125.75
CNNHD443-14	BIOUG17255-H06	BOLD:ACI5723	KR503156	Animalia;Arthropoda;Insecta;Diptera;Chironomidae;Orthocladiinae;Limnophyes	Limnophyes	2014-07-12/18	Nahanni National Park Reserve|Nailicho (Virginia Falls)	61.6	-125.75
CNNHD444-14	BIOUG17255-H07	BOLD:ACZ1770	KR507940	Animalia;Arthropoda;Insecta;Diptera;Mycetophilidae;Gnoristinae;Boletina	Boletina dissipata		Nahanni National Park Reserve|Nailicho (Virginia Falls)	61.6	-125.75
CNNHD445-14	BIOUG17255-H08	BOLD:ACC9336	KR496065	Animalia;Arthropoda;Insecta;Diptera;Chironomidae;Orthocladiinae;Paraphaenocladius	Paraphaenocladius	2014-07-12/18	Nahanni National Park Reserve|Nailicho (Virginia Falls)	61.6	-125.75
CNNHD446-14	BIOUG17255-H09	BOLD:ACM7203	KR510466	Animalia;Arthropoda;Insecta;Diptera;Chironomidae	Chironomidae	2014-07-12/18	Nahanni National Park Reserve|Nailicho (Virginia Falls)	61.6	-125.75
CNNHD447-14	BIOUG17255-H10	BOLD:AAM6770	KR504749	Animalia;Arthropoda;Insecta;Diptera;Dolichopodidae;Dolichopodinae;Dolichopus	Dolichopus shelfordi	2014-07-12/18	Nahanni National Park Reserve|Nailicho (Virginia Falls)	61.6	-125.75
CNNHD448-14	BIOUG17255-H11	BOLD:ACC9336	KR508614	Animalia;Arthropoda;Insecta;Diptera;Chironomidae;Orthocladiinae;Paraphaenocladius	Paraphaenocladius	2014-07-12/18	Nahanni National Park Reserve|Nailicho (Virginia Falls)	61.6	-125.75
CNNHD450-14	BIOUG17256-A02	BOLD:ACC9336	KR497499	Animalia;Arthropoda;Insecta;Diptera;Chironomidae;Orthocladiinae;Paraphaenocladius	Paraphaenocladius	2014-07-12/18	Nahanni National Park Reserve|Nailicho (Virginia Falls)	61.6	-125.75
CNNHD451-14	BIOUG17256-A03	BOLD:AAB7361	KR509955	Animalia;Arthropoda;Insecta;Diptera;Chironomidae;Orthocladiinae;Limnophyes	Limnophyes natalensis	2014-07-12/18	Nahanni National Park Reserve|Nailicho (Virginia Falls)	61.6	-125.75
CNNHD452-14	BIOUG17256-A04	BOLD:ACR4666	KR500103	Animalia;Arthropoda;Insecta;Diptera;Cecidomyiidae	Cecidomyiidae	2014-07-12/18	Nahanni National Park Reserve|Nailicho (Virginia Falls)	61.6	-125.75
CNNHD453-14	BIOUG17256-A05	BOLD:ACR3739	KR506076	Animalia;Arthropoda;Insecta;Diptera;Chironomidae	Chironomidae	2014-07-12/18	Nahanni National Park Reserve|Nailicho (Virginia Falls)	61.6	-125.75
CNNHD454-14	BIOUG17256-A06	BOLD:ACC9336	KR494893	Animalia;Arthropoda;Insecta;Diptera;Chironomidae;Orthocladiinae;Paraphaenocladius	Paraphaenocladius	2014-07-12/18	Nahanni National Park Reserve|Nailicho (Virginia Falls)	61.6	-125.75
CNNHD455-14	BIOUG17256-A07	BOLD:AAB7361	KR507075	Animalia;Arthropoda;Insecta;Diptera;Chironomidae;Orthocladiinae;Limnophyes	Limnophyes natalensis	2014-07-12/18	Nahanni National Park Reserve|Nailicho (Virginia Falls)	61.6	-125.75
CNNHD456-14	BIOUG17256-A08	BOLD:AAB7361	KR498297	Animalia;Arthropoda;Insecta;Diptera;Chironomidae;Orthocladiinae;Limnophyes	Limnophyes natalensis	2014-07-12/18	Nahanni National Park Reserve|Nailicho (Virginia Falls)	61.6	-125.75
CNNHD458-14	BIOUG17256-A10	BOLD:AAB7361	KR498337	Animalia;Arthropoda;Insecta;Diptera;Chironomidae;Orthocladiinae;Limnophyes	Limnophyes natalensis	2014-07-12/18	Nahanni National Park Reserve|Nailicho (Virginia Falls)	61.6	-125.75
CNNHD459-14	BIOUG17256-A11	BOLD:ACM1900	KR511339	Animalia;Arthropoda;Insecta;Diptera;Chironomidae;Orthocladiinae;Rheosmittia	Rheosmittia spinicornis	2014-07-12/18	Nahanni National Park Reserve|Nailicho (Virginia Falls)	61.6	-125.75
CNNHD460-14	BIOUG17256-A12	BOLD:AAB0079	KR507114	Animalia;Arthropoda;Insecta;Diptera;Chironomidae;Orthocladiinae;Corynoneura	Corynoneura arctica	2014-07-12/18	Nahanni National Park Reserve|Nailicho (Virginia Falls)	61.6	-125.75
CNNHD462-14	BIOUG17256-B02	BOLD:ACM1900	KR509665	Animalia;Arthropoda;Insecta;Diptera;Chironomidae;Orthocladiinae;Rheosmittia	Rheosmittia spinicornis	2014-07-12/18	Nahanni National Park Reserve|Nailicho (Virginia Falls)	61.6	-125.75
CNNHD463-14	BIOUG17256-B03	BOLD:ACB9410	KR510119	Animalia;Arthropoda;Insecta;Diptera;Chironomidae;Chironominae;Tanytarsus	Tanytarsus	2014-07-12/18	Nahanni National Park Reserve|Nailicho (Virginia Falls)	61.6	-125.75
CNNHD464-14	BIOUG17256-B04	BOLD:AAV5691	KR500449	Animalia;Arthropoda;Insecta;Diptera;Cecidomyiidae	Cecidomyiidae	2014-07-12/18	Nahanni National Park Reserve|Nailicho (Virginia Falls)	61.6	-125.75
CNNHD465-14	BIOUG17256-B05	BOLD:AAG4705	KR510223	Animalia;Arthropoda;Insecta;Diptera;Chloropidae;Chloropinae;Thaumatomyia	Thaumatomyia trifasciata	2014-07-12/18	Nahanni National Park Reserve|Nailicho (Virginia Falls)	61.6	-125.75
CNNHD466-14	BIOUG17256-B06	BOLD:ACC9336	KR514063	Animalia;Arthropoda;Insecta;Diptera;Chironomidae;Orthocladiinae;Paraphaenocladius	Paraphaenocladius	2014-07-12/18	Nahanni National Park Reserve|Nailicho (Virginia Falls)	61.6	-125.75
CNNHD467-14	BIOUG17256-B07	BOLD:ACC9336	KR512367	Animalia;Arthropoda;Insecta;Diptera;Chironomidae;Orthocladiinae;Paraphaenocladius	Paraphaenocladius	2014-07-12/18	Nahanni National Park Reserve|Nailicho (Virginia Falls)	61.6	-125.75
CNNHD468-14	BIOUG17256-B08	BOLD:ACM1900	KR498146	Animalia;Arthropoda;Insecta;Diptera;Chironomidae;Orthocladiinae;Rheosmittia	Rheosmittia spinicornis	2014-07-12/18	Nahanni National Park Reserve|Nailicho (Virginia Falls)	61.6	-125.75
CNNHD469-14	BIOUG17256-B09	BOLD:ACC9336	KR504569	Animalia;Arthropoda;Insecta;Diptera;Chironomidae;Orthocladiinae;Paraphaenocladius	Paraphaenocladius	2014-07-12/18	Nahanni National Park Reserve|Nailicho (Virginia Falls)	61.6	-125.75
CNNHD470-14	BIOUG17256-B10	BOLD:ACN4192	KR512584	Animalia;Arthropoda;Insecta;Diptera;Chironomidae	Chironomidae	2014-07-12/18	Nahanni National Park Reserve|Nailicho (Virginia Falls)	61.6	-125.75
CNNHD471-14	BIOUG17256-B11	BOLD:AAA2674	KR505179	Animalia;Arthropoda;Insecta;Diptera;Drosophilidae;Drosophilinae;Drosophila	Drosophila subquinaria	2014-07-12/18	Nahanni National Park Reserve|Nailicho (Virginia Falls)	61.6	-125.75
CNNHD472-14	BIOUG17256-B12	BOLD:ACC9336	KR505313	Animalia;Arthropoda;Insecta;Diptera;Chironomidae;Orthocladiinae;Paraphaenocladius	Paraphaenocladius	2014-07-12/18	Nahanni National Park Reserve|Nailicho (Virginia Falls)	61.6	-125.75
CNNHD473-14	BIOUG17256-C01	BOLD:ACR3739	KR496679	Animalia;Arthropoda;Insecta;Diptera;Chironomidae	Chironomidae	2014-07-12/18	Nahanni National Park Reserve|Nailicho (Virginia Falls)	61.6	-125.75
CNNHD474-14	BIOUG17256-C02	BOLD:AAU5475	KR495349	Animalia;Arthropoda;Insecta;Diptera;Chironomidae;Orthocladiinae;Limnophyes	Limnophyes sp. 11ES	2014-07-12/18	Nahanni National Park Reserve|Nailicho (Virginia Falls)	61.6	-125.75
CNNHD475-14	BIOUG17256-C03	BOLD:AAG5426	KR504431	Animalia;Arthropoda;Insecta;Diptera;Chironomidae;Orthocladiinae;Limnophyes	Limnophyes	2014-07-12/18	Nahanni National Park Reserve|Nailicho (Virginia Falls)	61.6	-125.75
CNNHD476-14	BIOUG17256-C04	BOLD:ACC9336	KR511919	Animalia;Arthropoda;Insecta;Diptera;Chironomidae;Orthocladiinae;Paraphaenocladius	Paraphaenocladius	2014-07-12/18	Nahanni National Park Reserve|Nailicho (Virginia Falls)	61.6	-125.75
CNNHD478-14	BIOUG17256-C06	BOLD:ACR3739	KR494668	Animalia;Arthropoda;Insecta;Diptera;Chironomidae	Chironomidae	2014-07-12/18	Nahanni National Park Reserve|Nailicho (Virginia Falls)	61.6	-125.75
CNNHD479-14	BIOUG17256-C07	BOLD:ACC9336	KR510510	Animalia;Arthropoda;Insecta;Diptera;Chironomidae;Orthocladiinae;Paraphaenocladius	Paraphaenocladius	2014-07-12/18	Nahanni National Park Reserve|Nailicho (Virginia Falls)	61.6	-125.75
CNNHD480-14	BIOUG17256-C08	BOLD:ACR6093	KR506945	Animalia;Arthropoda;Insecta;Diptera;Cecidomyiidae	Cecidomyiidae	2014-07-12/18	Nahanni National Park Reserve|Nailicho (Virginia Falls)	61.6	-125.75
CNNHD481-14	BIOUG17256-C09	BOLD:ACC9336	KR513762	Animalia;Arthropoda;Insecta;Diptera;Chironomidae;Orthocladiinae;Paraphaenocladius	Paraphaenocladius	2014-07-12/18	Nahanni National Park Reserve|Nailicho (Virginia Falls)	61.6	-125.75
CNNHD482-14	BIOUG17256-C10	BOLD:AAF9800	KR511865	Animalia;Arthropoda;Insecta;Diptera;Empididae;Empidinae;Rhamphomyia	Rhamphomyia debilis grp.	2014-07-12/18	Nahanni National Park Reserve|Nailicho (Virginia Falls)	61.6	-125.75
CNNHD483-14	BIOUG17256-C11	BOLD:AAV5591	KR512971	Animalia;Arthropoda;Insecta;Diptera;Cecidomyiidae	Cecidomyiidae	2014-07-12/18	Nahanni National Park Reserve|Nailicho (Virginia Falls)	61.6	-125.75
CNNHD484-14	BIOUG17256-C12	BOLD:AAB7361	KR502019	Animalia;Arthropoda;Insecta;Diptera;Chironomidae;Orthocladiinae;Limnophyes	Limnophyes natalensis	2014-07-12/18	Nahanni National Park Reserve|Nailicho (Virginia Falls)	61.6	-125.75
CNNHD486-14	BIOUG17256-D02	BOLD:AAB7361	KR503654	Animalia;Arthropoda;Insecta;Diptera;Chironomidae;Orthocladiinae;Limnophyes	Limnophyes natalensis	2014-07-12/18	Nahanni National Park Reserve|Nailicho (Virginia Falls)	61.6	-125.75
CNNHD487-14	BIOUG17256-D03	BOLD:ACC9336	KR508597	Animalia;Arthropoda;Insecta;Diptera;Chironomidae;Orthocladiinae;Paraphaenocladius	Paraphaenocladius	2014-07-12/18	Nahanni National Park Reserve|Nailicho (Virginia Falls)	61.6	-125.75
CNNHD489-14	BIOUG17256-D05	BOLD:AAM6191	KR496573	Animalia;Arthropoda;Insecta;Diptera;Ceratopogonidae;Forcipomyiinae;Forcipomyia	Forcipomyia	2014-07-12/18	Nahanni National Park Reserve|Nailicho (Virginia Falls)	61.6	-125.75
CNNHD490-14	BIOUG17256-D06	BOLD:AAB7361	KR501684	Animalia;Arthropoda;Insecta;Diptera;Chironomidae;Orthocladiinae;Limnophyes	Limnophyes natalensis	2014-07-12/18	Nahanni National Park Reserve|Nailicho (Virginia Falls)	61.6	-125.75
CNNHD491-14	BIOUG17256-D07	BOLD:AAB7361	KR496686	Animalia;Arthropoda;Insecta;Diptera;Chironomidae;Orthocladiinae;Limnophyes	Limnophyes natalensis	2014-07-12/18	Nahanni National Park Reserve|Nailicho (Virginia Falls)	61.6	-125.75
CNNHD492-14	BIOUG17256-D08	BOLD:ACC9336	KR502244	Animalia;Arthropoda;Insecta;Diptera;Chironomidae;Orthocladiinae;Paraphaenocladius	Paraphaenocladius	2014-07-12/18	Nahanni National Park Reserve|Nailicho (Virginia Falls)	61.6	-125.75
CNNHD493-14	BIOUG17256-D09	BOLD:ACR7062	KR509912	Animalia;Arthropoda;Insecta;Diptera;Sciaridae;Bradysia	Bradysia excelsa	2014-07-12/18	Nahanni National Park Reserve|Nailicho (Virginia Falls)	61.6	-125.75
CNNHD494-14	BIOUG17256-D10	BOLD:ACN0301	KR498189	Animalia;Arthropoda;Insecta;Diptera;Chironomidae;Orthocladiinae;Metriocnemus	Metriocnemus	2014-07-12/18	Nahanni National Park Reserve|Nailicho (Virginia Falls)	61.6	-125.75
CNNHD495-14	BIOUG17256-D11	BOLD:AAG5426	KR503029	Animalia;Arthropoda;Insecta;Diptera;Chironomidae;Orthocladiinae;Limnophyes	Limnophyes	2014-07-12/18	Nahanni National Park Reserve|Nailicho (Virginia Falls)	61.6	-125.75
CNNHD496-14	BIOUG17256-D12	BOLD:ACJ5522	KR501728	Animalia;Arthropoda;Insecta;Diptera;Chironomidae;Orthocladiinae	Orthocladiinae	2014-07-12/18	Nahanni National Park Reserve|Nailicho (Virginia Falls)	61.6	-125.75
CNNHD497-14	BIOUG17256-E01	BOLD:ACR5652	KR502603	Animalia;Arthropoda;Insecta;Diptera;Chironomidae	Chironomidae	2014-07-12/18	Nahanni National Park Reserve|Nailicho (Virginia Falls)	61.6	-125.75
CNNHD498-14	BIOUG17256-E02	BOLD:AAG6501	KR510426	Animalia;Arthropoda;Insecta;Diptera;Ceratopogonidae;Forcipomyiinae;Forcipomyia	Forcipomyia titillans	2014-07-12/18	Nahanni National Park Reserve|Nailicho (Virginia Falls)	61.6	-125.75
CNNHD499-14	BIOUG17256-E03	BOLD:AAB7361	KR500828	Animalia;Arthropoda;Insecta;Diptera;Chironomidae;Orthocladiinae;Limnophyes	Limnophyes natalensis	2014-07-12/18	Nahanni National Park Reserve|Nailicho (Virginia Falls)	61.6	-125.75
CNNHD500-14	BIOUG17256-E04	BOLD:ABV1197	KR498967	Animalia;Arthropoda;Insecta;Diptera;Chironomidae;Orthocladiinae;Limnophyes	Limnophyes	2014-07-12/18	Nahanni National Park Reserve|Nailicho (Virginia Falls)	61.6	-125.75
CNNHD501-14	BIOUG17256-E05	BOLD:AAH3907	KR505285	Animalia;Arthropoda;Insecta;Diptera;Sciaridae;Bradysia	Bradysia excelsa	2014-07-12/18	Nahanni National Park Reserve|Nailicho (Virginia Falls)	61.6	-125.75
CNNHD502-14	BIOUG17256-E06	BOLD:ACI5534	KR506288	Animalia;Arthropoda;Insecta;Diptera;Cecidomyiidae	Cecidomyiidae	2014-07-12/18	Nahanni National Park Reserve|Nailicho (Virginia Falls)	61.6	-125.75
CNNHD503-14	BIOUG17256-E07	BOLD:ACC1122	KR506848	Animalia;Arthropoda;Insecta;Diptera;Chironomidae;Orthocladiinae	Orthocladiinae	2014-07-12/18	Nahanni National Park Reserve|Nailicho (Virginia Falls)	61.6	-125.75
CNNHD504-14	BIOUG17256-E08	BOLD:ACB0251	KR504510	Animalia;Arthropoda;Insecta;Diptera;Cecidomyiidae	Cecidomyiidae	2014-07-12/18	Nahanni National Park Reserve|Nailicho (Virginia Falls)	61.6	-125.75
CNNHD505-14	BIOUG17256-E09	BOLD:AAF4817	KR508226	Animalia;Arthropoda;Insecta;Diptera;Chironomidae;Orthocladiinae;Smittia	Smittia edwardsi	2014-07-12/18	Nahanni National Park Reserve|Nailicho (Virginia Falls)	61.6	-125.75
CNNHD506-14	BIOUG17256-E10	BOLD:ABY2041	KR501559	Animalia;Arthropoda;Insecta;Diptera;Cecidomyiidae	Cecidomyiidae	2014-07-12/18	Nahanni National Park Reserve|Nailicho (Virginia Falls)	61.6	-125.75
CNNHD507-14	BIOUG17256-E11	BOLD:AAF9886	KR509313	Animalia;Arthropoda;Insecta;Diptera;Hybotidae;Tachydromiinae;Platypalpus	Platypalpus nr. hyaenoides	2014-07-12/18	Nahanni National Park Reserve|Nailicho (Virginia Falls)	61.6	-125.75
CNNHD508-14	BIOUG17256-E12	BOLD:ACC9336	KR505069	Animalia;Arthropoda;Insecta;Diptera;Chironomidae;Orthocladiinae;Paraphaenocladius	Paraphaenocladius	2014-07-12/18	Nahanni National Park Reserve|Nailicho (Virginia Falls)	61.6	-125.75
CNNHD509-14	BIOUG17256-F01	BOLD:ACC9336	KR508900	Animalia;Arthropoda;Insecta;Diptera;Chironomidae;Orthocladiinae;Paraphaenocladius	Paraphaenocladius	2014-07-12/18	Nahanni National Park Reserve|Nailicho (Virginia Falls)	61.6	-125.75
CNNHD510-14	BIOUG17256-F02	BOLD:ACC9336	KR499404	Animalia;Arthropoda;Insecta;Diptera;Chironomidae;Orthocladiinae;Paraphaenocladius	Paraphaenocladius	2014-07-12/18	Nahanni National Park Reserve|Nailicho (Virginia Falls)	61.6	-125.75
CNNHD511-14	BIOUG17256-F03	BOLD:ACC9336	KR504293	Animalia;Arthropoda;Insecta;Diptera;Chironomidae;Orthocladiinae;Paraphaenocladius	Paraphaenocladius	2014-07-12/18	Nahanni National Park Reserve|Nailicho (Virginia Falls)	61.6	-125.75
CNNHD512-14	BIOUG17256-F04	BOLD:ACR4800	KR505962	Animalia;Arthropoda;Insecta;Diptera;Chironomidae	Chironomidae	2014-07-12/18	Nahanni National Park Reserve|Nailicho (Virginia Falls)	61.6	-125.75
CNNHD513-14	BIOUG17256-F05	BOLD:AAG6537	KR508632	Animalia;Arthropoda;Insecta;Diptera;Ceratopogonidae;Forcipomyiinae;Forcipomyia	Forcipomyia cf. acidicola	2014-07-12/18	Nahanni National Park Reserve|Nailicho (Virginia Falls)	61.6	-125.75
CNNHD514-14	BIOUG17256-F06	BOLD:ACR6016	KR496958	Animalia;Arthropoda;Insecta;Diptera;Cecidomyiidae	Cecidomyiidae	2014-07-12/18	Nahanni National Park Reserve|Nailicho (Virginia Falls)	61.6	-125.75
CNNHD515-14	BIOUG17256-F07	BOLD:AAU5475	KR505289	Animalia;Arthropoda;Insecta;Diptera;Chironomidae;Orthocladiinae;Limnophyes	Limnophyes sp. 11ES	2014-07-12/18	Nahanni National Park Reserve|Nailicho (Virginia Falls)	61.6	-125.75
CNNHD517-14	BIOUG17256-F09	BOLD:ACC9336	KR505858	Animalia;Arthropoda;Insecta;Diptera;Chironomidae;Orthocladiinae;Paraphaenocladius	Paraphaenocladius	2014-07-12/18	Nahanni National Park Reserve|Nailicho (Virginia Falls)	61.6	-125.75
CNNHD518-14	BIOUG17256-F10	BOLD:ACC1322	KR498094	Animalia;Arthropoda;Insecta;Diptera;Chironomidae;Orthocladiinae;Limnophyes	Limnophyes	2014-07-12/18	Nahanni National Park Reserve|Nailicho (Virginia Falls)	61.6	-125.75
CNNHD520-14	BIOUG17256-F12	BOLD:AAB7361	KR496242	Animalia;Arthropoda;Insecta;Diptera;Chironomidae;Orthocladiinae;Limnophyes	Limnophyes natalensis	2014-07-12/18	Nahanni National Park Reserve|Nailicho (Virginia Falls)	61.6	-125.75
CNNHD521-14	BIOUG17256-G01	BOLD:AAU5475	KR513242	Animalia;Arthropoda;Insecta;Diptera;Chironomidae;Orthocladiinae;Limnophyes	Limnophyes sp. 11ES	2014-07-12/18	Nahanni National Park Reserve|Nailicho (Virginia Falls)	61.6	-125.75
CNNHD522-14	BIOUG17256-G02	BOLD:AAM6191	KR505524	Animalia;Arthropoda;Insecta;Diptera;Ceratopogonidae;Forcipomyiinae;Forcipomyia	Forcipomyia	2014-07-12/18	Nahanni National Park Reserve|Nailicho (Virginia Falls)	61.6	-125.75
CNNHD523-14	BIOUG17256-G03	BOLD:ACR5954	MF847148	Animalia;Arthropoda;Insecta;Diptera;Sciaridae	Sciaridae	2014-07-12/18	Nahanni National Park Reserve|Nailicho (Virginia Falls)	61.6	-125.75
CNNHD524-14	BIOUG17256-G04	BOLD:AAM6113	KR505486	Animalia;Arthropoda;Insecta;Diptera;Cecidomyiidae	Cecidomyiidae	2014-07-12/18	Nahanni National Park Reserve|Nailicho (Virginia Falls)	61.6	-125.75
CNNHD525-14	BIOUG17256-G05	BOLD:AAG9623	KR509764	Animalia;Arthropoda;Insecta;Diptera;Dolichopodidae;Diaphorinae;Chrysotus	Chrysotus	2014-07-12/18	Nahanni National Park Reserve|Nailicho (Virginia Falls)	61.6	-125.75
CNNHD526-14	BIOUG17256-G06	BOLD:ACC9336	KR506467	Animalia;Arthropoda;Insecta;Diptera;Chironomidae;Orthocladiinae;Paraphaenocladius	Paraphaenocladius	2014-07-12/18	Nahanni National Park Reserve|Nailicho (Virginia Falls)	61.6	-125.75
CNNHD527-14	BIOUG17256-G07	BOLD:AAG4878	KR497951	Animalia;Arthropoda;Insecta;Diptera;Mycetophilidae;Leiinae;Docosia	Docosia	2014-07-12/18	Nahanni National Park Reserve|Nailicho (Virginia Falls)	61.6	-125.75
CNNHD528-14	BIOUG17256-G08	BOLD:ACN4192	KR512192	Animalia;Arthropoda;Insecta;Diptera;Chironomidae	Chironomidae	2014-07-12/18	Nahanni National Park Reserve|Nailicho (Virginia Falls)	61.6	-125.75
CNNHD529-14	BIOUG17256-G09	BOLD:ABV1197	KR499637	Animalia;Arthropoda;Insecta;Diptera;Chironomidae;Orthocladiinae;Limnophyes	Limnophyes	2014-07-12/18	Nahanni National Park Reserve|Nailicho (Virginia Falls)	61.6	-125.75
CNNHD530-14	BIOUG17256-G10	BOLD:AAN5336	KR505266	Animalia;Arthropoda;Insecta;Diptera;Chironomidae;Orthocladiinae	Orthocladiinae	2014-07-12/18	Nahanni National Park Reserve|Nailicho (Virginia Falls)	61.6	-125.75
CNNHD531-14	BIOUG17256-G11	BOLD:ACC9336	KR505420	Animalia;Arthropoda;Insecta;Diptera;Chironomidae;Orthocladiinae;Paraphaenocladius	Paraphaenocladius	2014-07-12/18	Nahanni National Park Reserve|Nailicho (Virginia Falls)	61.6	-125.75
CNNHD532-14	BIOUG17256-G12	BOLD:AAC8842	KR500728	Animalia;Arthropoda;Insecta;Diptera;Chironomidae;Chironominae;Paratanytarsus	Paratanytarsus laccophilus	2014-07-12/18	Nahanni National Park Reserve|Nailicho (Virginia Falls)	61.6	-125.75
CNNHD533-14	BIOUG17256-H01	BOLD:ACR3739	KR505994	Animalia;Arthropoda;Insecta;Diptera;Chironomidae	Chironomidae	2014-07-12/18	Nahanni National Park Reserve|Nailicho (Virginia Falls)	61.6	-125.75
CNNHD534-14	BIOUG17256-H02	BOLD:ACC9336	KR509845	Animalia;Arthropoda;Insecta;Diptera;Chironomidae;Orthocladiinae;Paraphaenocladius	Paraphaenocladius	2014-07-12/18	Nahanni National Park Reserve|Nailicho (Virginia Falls)	61.6	-125.75
CNNHD535-14	BIOUG17256-H03	BOLD:ACR5577	KR495624	Animalia;Arthropoda;Insecta;Diptera;Chironomidae	Chironomidae	2014-07-12/18	Nahanni National Park Reserve|Nailicho (Virginia Falls)	61.6	-125.75
CNNHD536-14	BIOUG17256-H04	BOLD:ACR5640	KR502759	Animalia;Arthropoda;Insecta;Diptera;Phoridae;Metopininae;Megaselia	Megaselia	2014-07-12/18	Nahanni National Park Reserve|Nailicho (Virginia Falls)	61.6	-125.75
CNNHD538-14	BIOUG17256-H06	BOLD:AAF9813	KR503133	Animalia;Arthropoda;Insecta;Diptera;Empididae;Empidinae;Rhamphomyia	Rhamphomyia	2014-07-12/18	Nahanni National Park Reserve|Nailicho (Virginia Falls)	61.6	-125.75
CNNHD539-14	BIOUG17256-H07	BOLD:ACR5257	KR506034	Animalia;Arthropoda;Insecta;Diptera;Milichiidae;Madizinae;Neophyllomyza	Neophyllomyza	2014-07-12/18	Nahanni National Park Reserve|Nailicho (Virginia Falls)	61.6	-125.75
CNNHD540-14	BIOUG17256-H08	BOLD:ACB2981	KR513823	Animalia;Arthropoda;Insecta;Diptera;Cecidomyiidae	Cecidomyiidae	2014-07-12/18	Nahanni National Park Reserve|Nailicho (Virginia Falls)	61.6	-125.75
CNNHD541-14	BIOUG17256-H09	BOLD:ACA3730	KR505918	Animalia;Arthropoda;Insecta;Diptera;Chironomidae;Orthocladiinae;Pseudorthocladius	Pseudorthocladius curtistylus	2014-07-12/18	Nahanni National Park Reserve|Nailicho (Virginia Falls)	61.6	-125.75
CNNHD542-14	BIOUG17256-H10	BOLD:ACR5095	KR499118	Animalia;Arthropoda;Insecta;Diptera;Chironomidae;Orthocladiinae;Pseudorthocladius	Pseudorthocladius	2014-07-12/18	Nahanni National Park Reserve|Nailicho (Virginia Falls)	61.6	-125.75
CNNHD543-14	BIOUG17256-H11	BOLD:ACJ5876	KR500334	Animalia;Arthropoda;Insecta;Diptera;Cecidomyiidae	Cecidomyiidae	2014-07-12/18	Nahanni National Park Reserve|Nailicho (Virginia Falls)	61.6	-125.75
CNNHD544-14	BIOUG17257-A01	BOLD:ACA2675	KR499707	Animalia;Arthropoda;Insecta;Diptera;Chironomidae;Orthocladiinae	Orthocladiinae	2014-07-12/18	Nahanni National Park Reserve|Nailicho (Virginia Falls)	61.6	-125.75
CNNHD545-14	BIOUG17257-A02	BOLD:ACC9336	KR495406	Animalia;Arthropoda;Insecta;Diptera;Chironomidae;Orthocladiinae;Paraphaenocladius	Paraphaenocladius	2014-07-12/18	Nahanni National Park Reserve|Nailicho (Virginia Falls)	61.6	-125.75
CNNHD546-14	BIOUG17257-A03	BOLD:AAL7815	KR506507	Animalia;Arthropoda;Insecta;Diptera;Psychodidae;Psychodinae;Psychoda	Psychoda	2014-07-12/18	Nahanni National Park Reserve|Nailicho (Virginia Falls)	61.6	-125.75
CNNHD547-14	BIOUG17257-A04	BOLD:AAB7361	KR494777	Animalia;Arthropoda;Insecta;Diptera;Chironomidae;Orthocladiinae;Limnophyes	Limnophyes natalensis	2014-07-12/18	Nahanni National Park Reserve|Nailicho (Virginia Falls)	61.6	-125.75
CNNHD548-14	BIOUG17257-A05	BOLD:ACN4192	KR509152	Animalia;Arthropoda;Insecta;Diptera;Chironomidae	Chironomidae	2014-07-12/18	Nahanni National Park Reserve|Nailicho (Virginia Falls)	61.6	-125.75
CNNHD549-14	BIOUG17257-A06	BOLD:ABZ0955	KR507995	Animalia;Arthropoda;Insecta;Diptera;Muscidae;Coenosiinae;Spilogona	Spilogona	2014-07-12/18	Nahanni National Park Reserve|Nailicho (Virginia Falls)	61.6	-125.75
CNNHD551-14	BIOUG17257-A08	BOLD:ACR4872	KR501213	Animalia;Arthropoda;Insecta;Diptera;Chironomidae	Chironomidae	2014-07-12/18	Nahanni National Park Reserve|Nailicho (Virginia Falls)	61.6	-125.75
CNNHD552-14	BIOUG17257-A09	BOLD:ABY0226	KR494993	Animalia;Arthropoda;Insecta;Diptera;Cecidomyiidae	Cecidomyiidae	2014-07-12/18	Nahanni National Park Reserve|Nailicho (Virginia Falls)	61.6	-125.75
CNNHD554-14	BIOUG17257-A11	BOLD:AAE1399	KR511060	Animalia;Arthropoda;Insecta;Diptera;Muscidae;Coenosiinae;Coenosia	Coenosia	2014-07-12/18	Nahanni National Park Reserve|Nailicho (Virginia Falls)	61.6	-125.75
CNNHD555-14	BIOUG17257-A12	BOLD:AAV5762	KR513106	Animalia;Arthropoda;Insecta;Diptera;Cecidomyiidae	Cecidomyiidae	2014-07-12/18	Nahanni National Park Reserve|Nailicho (Virginia Falls)	61.6	-125.75
CNNHD556-14	BIOUG17257-B01	BOLD:ACC9336	KR498266	Animalia;Arthropoda;Insecta;Diptera;Chironomidae;Orthocladiinae;Paraphaenocladius	Paraphaenocladius	2014-07-12/18	Nahanni National Park Reserve|Nailicho (Virginia Falls)	61.6	-125.75
CNNHD557-14	BIOUG17257-B02	BOLD:ACC9336	KR503998	Animalia;Arthropoda;Insecta;Diptera;Chironomidae;Orthocladiinae;Paraphaenocladius	Paraphaenocladius	2014-07-12/18	Nahanni National Park Reserve|Nailicho (Virginia Falls)	61.6	-125.75
CNNHD558-14	BIOUG17257-B03	BOLD:ACC9336	KR510891	Animalia;Arthropoda;Insecta;Diptera;Chironomidae;Orthocladiinae;Paraphaenocladius	Paraphaenocladius	2014-07-12/18	Nahanni National Park Reserve|Nailicho (Virginia Falls)	61.6	-125.75
CNNHD559-14	BIOUG17257-B04	BOLD:ACC9336	KR498293	Animalia;Arthropoda;Insecta;Diptera;Chironomidae;Orthocladiinae;Paraphaenocladius	Paraphaenocladius	2014-07-12/18	Nahanni National Park Reserve|Nailicho (Virginia Falls)	61.6	-125.75
CNNHD560-14	BIOUG17257-B05	BOLD:AAB7361	KR505856	Animalia;Arthropoda;Insecta;Diptera;Chironomidae;Orthocladiinae;Limnophyes	Limnophyes natalensis	2014-07-12/18	Nahanni National Park Reserve|Nailicho (Virginia Falls)	61.6	-125.75
CNNHD561-14	BIOUG17257-B06	BOLD:ACC9336	KR512949	Animalia;Arthropoda;Insecta;Diptera;Chironomidae;Orthocladiinae;Paraphaenocladius	Paraphaenocladius	2014-07-12/18	Nahanni National Park Reserve|Nailicho (Virginia Falls)	61.6	-125.75
CNNHD562-14	BIOUG17257-B07	BOLD:AAN5336	KR496394	Animalia;Arthropoda;Insecta;Diptera;Chironomidae;Orthocladiinae	Orthocladiinae	2014-07-12/18	Nahanni National Park Reserve|Nailicho (Virginia Falls)	61.6	-125.75
CNNHD563-14	BIOUG17257-B08	BOLD:AAB7361	KR510413	Animalia;Arthropoda;Insecta;Diptera;Chironomidae;Orthocladiinae;Limnophyes	Limnophyes natalensis	2014-07-12/18	Nahanni National Park Reserve|Nailicho (Virginia Falls)	61.6	-125.75
CNNHD564-14	BIOUG17257-B09	BOLD:ACC9336	KR498340	Animalia;Arthropoda;Insecta;Diptera;Chironomidae;Orthocladiinae;Paraphaenocladius	Paraphaenocladius	2014-07-12/18	Nahanni National Park Reserve|Nailicho (Virginia Falls)	61.6	-125.75
CNNHD565-14	BIOUG17257-B10	BOLD:ADA3072	KR509922	Animalia;Arthropoda;Insecta;Diptera;Phoridae;Metopininae;Megaselia	Megaselia arcticae	2014-07-12/18	Nahanni National Park Reserve|Nailicho (Virginia Falls)	61.6	-125.75
CNNHD566-14	BIOUG17257-B11	BOLD:ACI5534	KR506313	Animalia;Arthropoda;Insecta;Diptera;Cecidomyiidae	Cecidomyiidae	2014-07-12/18	Nahanni National Park Reserve|Nailicho (Virginia Falls)	61.6	-125.75
CNNHD567-14	BIOUG17257-B12	BOLD:AAH4007	KR505636	Animalia;Arthropoda;Insecta;Diptera;Sciaridae;Dichopygina	Dichopygina duplicis	2014-07-12/18	Nahanni National Park Reserve|Nailicho (Virginia Falls)	61.6	-125.75
CNNHD568-14	BIOUG17257-C01	BOLD:ADA3077	KR496123	Animalia;Arthropoda;Insecta;Diptera;Phoridae;Metopininae;Megaselia	Megaselia	2014-07-12/18	Nahanni National Park Reserve|Nailicho (Virginia Falls)	61.6	-125.75
CNNHD569-14	BIOUG17257-C02	BOLD:AAR9498	KR513547	Animalia;Arthropoda;Insecta;Diptera;Chironomidae;Chironominae;Cladotanytarsus	Cladotanytarsus sp. TE04	2014-07-12/18	Nahanni National Park Reserve|Nailicho (Virginia Falls)	61.6	-125.75
CNNHD570-14	BIOUG17257-C03	BOLD:ACC1122	KR510128	Animalia;Arthropoda;Insecta;Diptera;Chironomidae;Orthocladiinae	Orthocladiinae	2014-07-12/18	Nahanni National Park Reserve|Nailicho (Virginia Falls)	61.6	-125.75
CNNHD571-14	BIOUG17257-C04	BOLD:AAG3234	KR512203	Animalia;Arthropoda;Insecta;Diptera;Phoridae;Metopininae;Megaselia	Megaselia	2014-07-12/18	Nahanni National Park Reserve|Nailicho (Virginia Falls)	61.6	-125.75
CNNHD573-14	BIOUG17257-C06	BOLD:AAG6437	KR497801	Animalia;Arthropoda;Insecta;Diptera;Ceratopogonidae;Dasyheleinae;Dasyhelea	Dasyhelea	2014-07-12/18	Nahanni National Park Reserve|Nailicho (Virginia Falls)	61.6	-125.75
CNNHD574-14	BIOUG17257-C07	BOLD:ACC9336	KR499319	Animalia;Arthropoda;Insecta;Diptera;Chironomidae;Orthocladiinae;Paraphaenocladius	Paraphaenocladius	2014-07-12/18	Nahanni National Park Reserve|Nailicho (Virginia Falls)	61.6	-125.75
CNNHD575-14	BIOUG17257-C08	BOLD:AAN5336	KR503380	Animalia;Arthropoda;Insecta;Diptera;Chironomidae;Orthocladiinae	Orthocladiinae	2014-07-12/18	Nahanni National Park Reserve|Nailicho (Virginia Falls)	61.6	-125.75
CNNHD576-14	BIOUG17257-C09	BOLD:ABW1313	KR498019	Animalia;Arthropoda;Insecta;Diptera;Chironomidae;Chironominae;Tanytarsus	Tanytarsus	2014-07-12/18	Nahanni National Park Reserve|Nailicho (Virginia Falls)	61.6	-125.75
CNNHD577-14	BIOUG17257-C10	BOLD:ACC9336	KR510226	Animalia;Arthropoda;Insecta;Diptera;Chironomidae;Orthocladiinae;Paraphaenocladius	Paraphaenocladius	2014-07-12/18	Nahanni National Park Reserve|Nailicho (Virginia Falls)	61.6	-125.75
CNNHD578-14	BIOUG17257-C11	BOLD:ACC9336	KR509191	Animalia;Arthropoda;Insecta;Diptera;Chironomidae;Orthocladiinae;Paraphaenocladius	Paraphaenocladius	2014-07-12/18	Nahanni National Park Reserve|Nailicho (Virginia Falls)	61.6	-125.75
CNNHD579-14	BIOUG17257-C12	BOLD:ACC9336	KR498082	Animalia;Arthropoda;Insecta;Diptera;Chironomidae;Orthocladiinae;Paraphaenocladius	Paraphaenocladius	2014-07-12/18	Nahanni National Park Reserve|Nailicho (Virginia Falls)	61.6	-125.75
CNNHD580-14	BIOUG17257-D01	BOLD:AAB7361	KR494742	Animalia;Arthropoda;Insecta;Diptera;Chironomidae;Orthocladiinae;Limnophyes	Limnophyes natalensis	2014-07-12/18	Nahanni National Park Reserve|Nailicho (Virginia Falls)	61.6	-125.75
CNNHD581-14	BIOUG17257-D02	BOLD:AAU8534	KR499580	Animalia;Arthropoda;Insecta;Diptera;Phoridae;Metopininae;Megaselia	Megaselia pulicaria complex	2014-07-12/18	Nahanni National Park Reserve|Nailicho (Virginia Falls)	61.6	-125.75
CNNHD582-14	BIOUG17257-D03	BOLD:AAG3625	KR513326	Animalia;Arthropoda;Insecta;Diptera;Cecidomyiidae	Cecidomyiidae	2014-07-12/18	Nahanni National Park Reserve|Nailicho (Virginia Falls)	61.6	-125.75
CNNHD583-14	BIOUG17257-D04	BOLD:ACM1900	KR498015	Animalia;Arthropoda;Insecta;Diptera;Chironomidae;Orthocladiinae;Rheosmittia	Rheosmittia spinicornis	2014-07-12/18	Nahanni National Park Reserve|Nailicho (Virginia Falls)	61.6	-125.75
CNNHD584-14	BIOUG17257-D05	BOLD:ACR4416	KR951349	Animalia;Arthropoda;Insecta;Diptera;Cecidomyiidae	Cecidomyiidae	2014-07-12/18	Nahanni National Park Reserve|Nailicho (Virginia Falls)	61.6	-125.75
CNNHD585-14	BIOUG17257-D06	BOLD:ABU5545	KR506287	Animalia;Arthropoda;Insecta;Diptera;Mycetophilidae;Mycetophilinae;Exechiini;Cordyla	Cordyla		Nahanni National Park Reserve|Nailicho (Virginia Falls)	61.6	-125.75
CNNHD586-14	BIOUG17257-D07	BOLD:ACR3739	KR499401	Animalia;Arthropoda;Insecta;Diptera;Chironomidae	Chironomidae	2014-07-12/18	Nahanni National Park Reserve|Nailicho (Virginia Falls)	61.6	-125.75
CNNHD587-14	BIOUG17257-D08	BOLD:ACL1838	KR504554	Animalia;Arthropoda;Insecta;Diptera;Cecidomyiidae	Cecidomyiidae	2014-07-12/18	Nahanni National Park Reserve|Nailicho (Virginia Falls)	61.6	-125.75
CNNHD588-14	BIOUG17257-D09	BOLD:ACR3739	KR510406	Animalia;Arthropoda;Insecta;Diptera;Chironomidae	Chironomidae	2014-07-12/18	Nahanni National Park Reserve|Nailicho (Virginia Falls)	61.6	-125.75
CNNHD590-14	BIOUG17257-D11	BOLD:ACC9336	KR496102	Animalia;Arthropoda;Insecta;Diptera;Chironomidae;Orthocladiinae;Paraphaenocladius	Paraphaenocladius	2014-07-12/18	Nahanni National Park Reserve|Nailicho (Virginia Falls)	61.6	-125.75
CNNHD592-14	BIOUG17257-E01	BOLD:ABW1311	KR502766	Animalia;Arthropoda;Insecta;Diptera;Chironomidae;Orthocladiinae;Paraphaenocladius	Paraphaenocladius	2014-07-12/18	Nahanni National Park Reserve|Nailicho (Virginia Falls)	61.6	-125.75
CNNHD593-14	BIOUG17257-E02	BOLD:AAU5475	KR513460	Animalia;Arthropoda;Insecta;Diptera;Chironomidae;Orthocladiinae;Limnophyes	Limnophyes sp. 11ES	2014-07-12/18	Nahanni National Park Reserve|Nailicho (Virginia Falls)	61.6	-125.75
CNNHD594-14	BIOUG17257-E03	BOLD:AAM9201	KR510635	Animalia;Arthropoda;Insecta;Diptera;Psychodidae;Psychodinae;Psychoda	Psychoda	2014-07-12/18	Nahanni National Park Reserve|Nailicho (Virginia Falls)	61.6	-125.75
CNNHD595-14	BIOUG17257-E04	BOLD:ACC9336	KR511912	Animalia;Arthropoda;Insecta;Diptera;Chironomidae;Orthocladiinae;Paraphaenocladius	Paraphaenocladius	2014-07-12/18	Nahanni National Park Reserve|Nailicho (Virginia Falls)	61.6	-125.75
CNNHD596-14	BIOUG17257-E05	BOLD:ACR6966	KR507975	Animalia;Arthropoda;Insecta;Diptera;Chironomidae	Chironomidae	2014-07-12/18	Nahanni National Park Reserve|Nailicho (Virginia Falls)	61.6	-125.75
CNNHD597-14	BIOUG17257-E06	BOLD:AAH4002	KR501985	Animalia;Arthropoda;Insecta;Diptera;Sciaridae;Dichopygina	Dichopygina aculeata	2014-07-12/18	Nahanni National Park Reserve|Nailicho (Virginia Falls)	61.6	-125.75
CNNHD598-14	BIOUG17257-E07	BOLD:AAG4776	KR505676	Animalia;Arthropoda;Insecta;Diptera;Agromyzidae;Phytomyzinae;Phytomyza	Phytomyza n sp. tenella	2014-07-12/18	Nahanni National Park Reserve|Nailicho (Virginia Falls)	61.6	-125.75
CNNHD599-14	BIOUG17257-E08	BOLD:ACC1222	KR505697	Animalia;Arthropoda;Insecta;Diptera;Chironomidae;Orthocladiinae	Orthocladiinae	2014-07-12/18	Nahanni National Park Reserve|Nailicho (Virginia Falls)	61.6	-125.75
CNNHD600-14	BIOUG17257-E09	BOLD:AAB7361	KR511071	Animalia;Arthropoda;Insecta;Diptera;Chironomidae;Orthocladiinae;Limnophyes	Limnophyes natalensis	2014-07-12/18	Nahanni National Park Reserve|Nailicho (Virginia Falls)	61.6	-125.75
CNNHD601-14	BIOUG17257-E10	BOLD:AAB7361	KR512867	Animalia;Arthropoda;Insecta;Diptera;Chironomidae;Orthocladiinae;Limnophyes	Limnophyes natalensis	2014-07-12/18	Nahanni National Park Reserve|Nailicho (Virginia Falls)	61.6	-125.75
CNNHD602-14	BIOUG17257-E11	BOLD:ACC9336	KR504370	Animalia;Arthropoda;Insecta;Diptera;Chironomidae;Orthocladiinae;Paraphaenocladius	Paraphaenocladius	2014-07-12/18	Nahanni National Park Reserve|Nailicho (Virginia Falls)	61.6	-125.75
CNNHD603-14	BIOUG17257-E12	BOLD:AAG5426	KR507655	Animalia;Arthropoda;Insecta;Diptera;Chironomidae;Orthocladiinae;Limnophyes	Limnophyes	2014-07-12/18	Nahanni National Park Reserve|Nailicho (Virginia Falls)	61.6	-125.75
CNNHD604-14	BIOUG17257-F01	BOLD:ACC1222	KR497274	Animalia;Arthropoda;Insecta;Diptera;Chironomidae;Orthocladiinae	Orthocladiinae	2014-07-12/18	Nahanni National Park Reserve|Nailicho (Virginia Falls)	61.6	-125.75
CNNHD605-14	BIOUG17257-F02	BOLD:ACA4559	KR502771	Animalia;Arthropoda;Insecta;Diptera;Chironomidae;Orthocladiinae	Orthocladiinae	2014-07-12/18	Nahanni National Park Reserve|Nailicho (Virginia Falls)	61.6	-125.75
CNNHD606-14	BIOUG17257-F03	BOLD:AAG0171	KR511004	Animalia;Arthropoda;Insecta;Diptera;Milichiidae;Madizinae;Neophyllomyza	Neophyllomyza	2014-07-12/18	Nahanni National Park Reserve|Nailicho (Virginia Falls)	61.6	-125.75
CNNHD607-14	BIOUG17257-F04	BOLD:ADA3072	KR497184	Animalia;Arthropoda;Insecta;Diptera;Phoridae;Metopininae;Megaselia	Megaselia arcticae	2014-07-12/18	Nahanni National Park Reserve|Nailicho (Virginia Falls)	61.6	-125.75
CNNHD608-14	BIOUG17257-F05	BOLD:ACG4279	KR497468	Animalia;Arthropoda;Insecta;Diptera;Agromyzidae	Agromyzidae	2014-07-12/18	Nahanni National Park Reserve|Nailicho (Virginia Falls)	61.6	-125.75
CNNHD609-14	BIOUG17257-F06	BOLD:ACC9336	KR513538	Animalia;Arthropoda;Insecta;Diptera;Chironomidae;Orthocladiinae;Paraphaenocladius	Paraphaenocladius	2014-07-12/18	Nahanni National Park Reserve|Nailicho (Virginia Falls)	61.6	-125.75
CNNHD610-14	BIOUG17257-F07	BOLD:AAB1812	KR496035	Animalia;Arthropoda;Insecta;Diptera;Chironomidae;Orthocladiinae;Limnophyes	Limnophyes	2014-07-12/18	Nahanni National Park Reserve|Nailicho (Virginia Falls)	61.6	-125.75
CNNHD611-14	BIOUG17257-F08	BOLD:AAG6537	KR500148	Animalia;Arthropoda;Insecta;Diptera;Ceratopogonidae;Forcipomyiinae;Forcipomyia	Forcipomyia cf. acidicola	2014-07-12/18	Nahanni National Park Reserve|Nailicho (Virginia Falls)	61.6	-125.75
CNNHD612-14	BIOUG17257-F09	BOLD:AAL9133	KR502296	Animalia;Arthropoda;Insecta;Diptera;Mycetophilidae;Mycetophilinae;Mycetophila	Mycetophila	2014-07-12/18	Nahanni National Park Reserve|Nailicho (Virginia Falls)	61.6	-125.75
CNNHD613-14	BIOUG17257-F10	BOLD:ACC9336	KR499659	Animalia;Arthropoda;Insecta;Diptera;Chironomidae;Orthocladiinae;Paraphaenocladius	Paraphaenocladius	2014-07-12/18	Nahanni National Park Reserve|Nailicho (Virginia Falls)	61.6	-125.75
CNNHD614-14	BIOUG17257-F11	BOLD:AAB7361	KR502223	Animalia;Arthropoda;Insecta;Diptera;Chironomidae;Orthocladiinae;Limnophyes	Limnophyes natalensis	2014-07-12/18	Nahanni National Park Reserve|Nailicho (Virginia Falls)	61.6	-125.75
CNNHD615-14	BIOUG17257-F12	BOLD:ACR3273	KR504826	Animalia;Arthropoda;Insecta;Diptera;Chironomidae;Orthocladiinae;Limnophyes	Limnophyes	2014-07-12/18	Nahanni National Park Reserve|Nailicho (Virginia Falls)	61.6	-125.75
CNNHD617-14	BIOUG17257-G02	BOLD:ACC9336	KR508514	Animalia;Arthropoda;Insecta;Diptera;Chironomidae;Orthocladiinae;Paraphaenocladius	Paraphaenocladius	2014-07-12/18	Nahanni National Park Reserve|Nailicho (Virginia Falls)	61.6	-125.75
CNNHD618-14	BIOUG17257-G03	BOLD:ACR4015	KR511096	Animalia;Arthropoda;Insecta;Diptera;Chironomidae	Chironomidae	2014-07-12/18	Nahanni National Park Reserve|Nailicho (Virginia Falls)	61.6	-125.75
CNNHD619-14	BIOUG17257-G04	BOLD:ACI4645	KR499178	Animalia;Arthropoda;Insecta;Diptera;Ceratopogonidae	Ceratopogonidae	2014-07-12/18	Nahanni National Park Reserve|Nailicho (Virginia Falls)	61.6	-125.75
CNNHD620-14	BIOUG17257-G05	BOLD:AAP6486	KR497628	Animalia;Arthropoda;Insecta;Diptera;Mycetophilidae;Gnoristinae;Katatopygia	Katatopygia sahlbergi	2014-07-12/18	Nahanni National Park Reserve|Nailicho (Virginia Falls)	61.6	-125.75
CNNHD621-14	BIOUG17257-G06	BOLD:AAU5475	KR509073	Animalia;Arthropoda;Insecta;Diptera;Chironomidae;Orthocladiinae;Limnophyes	Limnophyes sp. 11ES	2014-07-12/18	Nahanni National Park Reserve|Nailicho (Virginia Falls)	61.6	-125.75
CNNHD622-14	BIOUG17257-G07	BOLD:ACC8107	KR513819	Animalia;Arthropoda;Insecta;Diptera;Ceratopogonidae	Ceratopogonidae	2014-07-12/18	Nahanni National Park Reserve|Nailicho (Virginia Falls)	61.6	-125.75
CNNHD623-14	BIOUG17257-G08	BOLD:ABW1311	KR503545	Animalia;Arthropoda;Insecta;Diptera;Chironomidae;Orthocladiinae;Paraphaenocladius	Paraphaenocladius	2014-07-12/18	Nahanni National Park Reserve|Nailicho (Virginia Falls)	61.6	-125.75
CNNHD624-14	BIOUG17257-G09	BOLD:ADA5100	KR513185	Animalia;Arthropoda;Insecta;Diptera;Chloropidae;Oscinellinae;Tricimba	Tricimba	2014-07-12/18	Nahanni National Park Reserve|Nailicho (Virginia Falls)	61.6	-125.75
CNNHD625-14	BIOUG17257-G10	BOLD:ACR7295	KR511256	Animalia;Arthropoda;Insecta;Diptera;Cecidomyiidae	Cecidomyiidae	2014-07-12/18	Nahanni National Park Reserve|Nailicho (Virginia Falls)	61.6	-125.75
CNNHD627-14	BIOUG17257-G12	BOLD:AAL7864	KR495309	Animalia;Arthropoda;Insecta;Diptera;Sciaridae;Corynoptera	Corynoptera trepida	2014-07-12/18	Nahanni National Park Reserve|Nailicho (Virginia Falls)	61.6	-125.75
CNNHD628-14	BIOUG17257-H01	BOLD:ABY7837	KR495522	Animalia;Arthropoda;Insecta;Diptera;Muscidae;Azeliinae;Thricops	Thricops	2014-07-12/18	Nahanni National Park Reserve|Nailicho (Virginia Falls)	61.6	-125.75
CNNHD629-14	BIOUG17257-H02	BOLD:ACC1322	KR496275	Animalia;Arthropoda;Insecta;Diptera;Chironomidae;Orthocladiinae;Limnophyes	Limnophyes	2014-07-12/18	Nahanni National Park Reserve|Nailicho (Virginia Falls)	61.6	-125.75
CNNHD630-14	BIOUG17257-H03	BOLD:ABY7016	KR507753	Animalia;Arthropoda;Insecta;Diptera;Sciaridae	Sciaridae	2014-07-12/18	Nahanni National Park Reserve|Nailicho (Virginia Falls)	61.6	-125.75
CNNHD631-14	BIOUG17257-H04	BOLD:ACR4800	KR513124	Animalia;Arthropoda;Insecta;Diptera;Chironomidae	Chironomidae	2014-07-12/18	Nahanni National Park Reserve|Nailicho (Virginia Falls)	61.6	-125.75
CNNHD632-14	BIOUG17257-H05	BOLD:ACC9336	KR510646	Animalia;Arthropoda;Insecta;Diptera;Chironomidae;Orthocladiinae;Paraphaenocladius	Paraphaenocladius	2014-07-12/18	Nahanni National Park Reserve|Nailicho (Virginia Falls)	61.6	-125.75
CNNHD633-14	BIOUG17257-H06	BOLD:ACC9336	KR504470	Animalia;Arthropoda;Insecta;Diptera;Chironomidae;Orthocladiinae;Paraphaenocladius	Paraphaenocladius	2014-07-12/18	Nahanni National Park Reserve|Nailicho (Virginia Falls)	61.6	-125.75
CNNHD634-14	BIOUG17257-H07	BOLD:ACC9336	KR504902	Animalia;Arthropoda;Insecta;Diptera;Chironomidae;Orthocladiinae;Paraphaenocladius	Paraphaenocladius	2014-07-12/18	Nahanni National Park Reserve|Nailicho (Virginia Falls)	61.6	-125.75
CNNHD635-14	BIOUG17257-H08	BOLD:ACC9336	KR506311	Animalia;Arthropoda;Insecta;Diptera;Chironomidae;Orthocladiinae;Paraphaenocladius	Paraphaenocladius	2014-07-12/18	Nahanni National Park Reserve|Nailicho (Virginia Falls)	61.6	-125.75
CNNHD636-14	BIOUG17257-H09	BOLD:AAN5165	KR496404	Animalia;Arthropoda;Insecta;Diptera;Ceratopogonidae;Forcipomyiinae;Forcipomyia	Forcipomyia	2014-07-12/18	Nahanni National Park Reserve|Nailicho (Virginia Falls)	61.6	-125.75
CNNHD637-14	BIOUG17257-H10	BOLD:ACR7079	KR496721	Animalia;Arthropoda;Insecta;Diptera;Cecidomyiidae	Cecidomyiidae	2014-07-12/18	Nahanni National Park Reserve|Nailicho (Virginia Falls)	61.6	-125.75
CNNHD638-14	BIOUG17257-H11	BOLD:AAL7886	KR496890	Animalia;Arthropoda;Insecta;Diptera;Sciaridae	Sciaridae	2014-07-12/18	Nahanni National Park Reserve|Nailicho (Virginia Falls)	61.6	-125.75
CNNHD639-14	BIOUG17258-A01	BOLD:ACN0301	KR502452	Animalia;Arthropoda;Insecta;Diptera;Chironomidae;Orthocladiinae;Metriocnemus	Metriocnemus	2014-07-12/18	Nahanni National Park Reserve|Nailicho (Virginia Falls)	61.6	-125.75
CNNHD640-14	BIOUG17258-A02	BOLD:ACC5364	KR509500	Animalia;Arthropoda;Insecta;Diptera;Limoniidae	Limoniidae	2014-07-12/18	Nahanni National Park Reserve|Nailicho (Virginia Falls)	61.6	-125.75
CNNHD641-14	BIOUG17258-A03	BOLD:AAH4002	KR495725	Animalia;Arthropoda;Insecta;Diptera;Sciaridae;Dichopygina	Dichopygina aculeata	2014-07-12/18	Nahanni National Park Reserve|Nailicho (Virginia Falls)	61.6	-125.75
CNNHD642-14	BIOUG17258-A04	BOLD:ACC9336	KR504576	Animalia;Arthropoda;Insecta;Diptera;Chironomidae;Orthocladiinae;Paraphaenocladius	Paraphaenocladius	2014-07-12/18	Nahanni National Park Reserve|Nailicho (Virginia Falls)	61.6	-125.75
CNNHD643-14	BIOUG17258-A05	BOLD:AAB7361	KR502230	Animalia;Arthropoda;Insecta;Diptera;Chironomidae;Orthocladiinae;Limnophyes	Limnophyes natalensis	2014-07-12/18	Nahanni National Park Reserve|Nailicho (Virginia Falls)	61.6	-125.75
CNNHD644-14	BIOUG17258-A06	BOLD:AAB7361	KR494379	Animalia;Arthropoda;Insecta;Diptera;Chironomidae;Orthocladiinae;Limnophyes	Limnophyes natalensis	2014-07-12/18	Nahanni National Park Reserve|Nailicho (Virginia Falls)	61.6	-125.75
CNNHD645-14	BIOUG17258-A07	BOLD:AAB7361	KR509303	Animalia;Arthropoda;Insecta;Diptera;Chironomidae;Orthocladiinae;Limnophyes	Limnophyes natalensis	2014-07-12/18	Nahanni National Park Reserve|Nailicho (Virginia Falls)	61.6	-125.75
CNNHD646-14	BIOUG17258-A08	BOLD:ACC8107	KR508003	Animalia;Arthropoda;Insecta;Diptera;Ceratopogonidae	Ceratopogonidae	2014-07-12/18	Nahanni National Park Reserve|Nailicho (Virginia Falls)	61.6	-125.75
CNNHD647-14	BIOUG17258-A09	BOLD:ACC3284	KR499790	Animalia;Arthropoda;Insecta;Diptera;Cecidomyiidae	Cecidomyiidae	2014-07-12/18	Nahanni National Park Reserve|Nailicho (Virginia Falls)	61.6	-125.75
CNNHD648-14	BIOUG17258-A10	BOLD:ACC9203	KR500204	Animalia;Arthropoda;Insecta;Diptera;Chironomidae;Orthocladiinae	Orthocladiinae	2014-07-12/18	Nahanni National Park Reserve|Nailicho (Virginia Falls)	61.6	-125.75
CNNHD649-14	BIOUG17258-A11	BOLD:AAP2877	KR509293	Animalia;Arthropoda;Insecta;Diptera;Dolichopodidae	Dolichopodidae	2014-07-12/18	Nahanni National Park Reserve|Nailicho (Virginia Falls)	61.6	-125.75
CNNHD651-14	BIOUG17258-B01	BOLD:AAG4705	KR495284	Animalia;Arthropoda;Insecta;Diptera;Chloropidae;Chloropinae;Thaumatomyia	Thaumatomyia trifasciata	2014-07-12/18	Nahanni National Park Reserve|Nailicho (Virginia Falls)	61.6	-125.75
CNNHD652-14	BIOUG17258-B02	BOLD:ACC9336	KR496246	Animalia;Arthropoda;Insecta;Diptera;Chironomidae;Orthocladiinae;Paraphaenocladius	Paraphaenocladius	2014-07-12/18	Nahanni National Park Reserve|Nailicho (Virginia Falls)	61.6	-125.75
CNNHD653-14	BIOUG17258-B03	BOLD:AAM6113	KR948668	Animalia;Arthropoda;Insecta;Diptera;Cecidomyiidae	Cecidomyiidae	2014-07-12/18	Nahanni National Park Reserve|Nailicho (Virginia Falls)	61.6	-125.75
CNNHD654-14	BIOUG17258-B04	BOLD:ACR5092	KR505275	Animalia;Arthropoda;Insecta;Diptera;Ceratopogonidae	Ceratopogonidae	2014-07-12/18	Nahanni National Park Reserve|Nailicho (Virginia Falls)	61.6	-125.75
CNNHD655-14	BIOUG17258-B05	BOLD:AAC8842	KR494753	Animalia;Arthropoda;Insecta;Diptera;Chironomidae;Chironominae;Paratanytarsus	Paratanytarsus laccophilus	2014-07-12/18	Nahanni National Park Reserve|Nailicho (Virginia Falls)	61.6	-125.75
CNNHD656-14	BIOUG17258-B06	BOLD:AAB7361	KR502436	Animalia;Arthropoda;Insecta;Diptera;Chironomidae;Orthocladiinae;Limnophyes	Limnophyes natalensis	2014-07-12/18	Nahanni National Park Reserve|Nailicho (Virginia Falls)	61.6	-125.75
CNNHD657-14	BIOUG17258-B07	BOLD:ACR4791	KR500735	Animalia;Arthropoda;Insecta;Diptera;Cecidomyiidae	Cecidomyiidae	2014-07-12/18	Nahanni National Park Reserve|Nailicho (Virginia Falls)	61.6	-125.75
CNNHD658-14	BIOUG17258-B08	BOLD:ACA4559	KR507829	Animalia;Arthropoda;Insecta;Diptera;Chironomidae;Orthocladiinae	Orthocladiinae	2014-07-12/18	Nahanni National Park Reserve|Nailicho (Virginia Falls)	61.6	-125.75
CNNHD659-14	BIOUG17258-B09	BOLD:AAU5475	KR495459	Animalia;Arthropoda;Insecta;Diptera;Chironomidae;Orthocladiinae;Limnophyes	Limnophyes sp. 11ES	2014-07-12/18	Nahanni National Park Reserve|Nailicho (Virginia Falls)	61.6	-125.75
CNNHD660-14	BIOUG17258-B10	BOLD:AAU5475	KR513773	Animalia;Arthropoda;Insecta;Diptera;Chironomidae;Orthocladiinae;Limnophyes	Limnophyes sp. 11ES	2014-07-12/18	Nahanni National Park Reserve|Nailicho (Virginia Falls)	61.6	-125.75
CNNHD661-14	BIOUG17258-B11	BOLD:ACI4654	KR507396	Animalia;Arthropoda;Insecta;Diptera;Cecidomyiidae	Cecidomyiidae	2014-07-12/18	Nahanni National Park Reserve|Nailicho (Virginia Falls)	61.6	-125.75
CNNHD662-14	BIOUG17258-B12	BOLD:AAH3720	KR504958	Animalia;Arthropoda;Insecta;Diptera;Cecidomyiidae	Cecidomyiidae	2014-07-12/18	Nahanni National Park Reserve|Nailicho (Virginia Falls)	61.6	-125.75
CNNHD663-14	BIOUG17258-C01	BOLD:AAH4007	KR511244	Animalia;Arthropoda;Insecta;Diptera;Sciaridae;Dichopygina	Dichopygina duplicis	2014-07-12/18	Nahanni National Park Reserve|Nailicho (Virginia Falls)	61.6	-125.75
CNNHD664-14	BIOUG17258-C02	BOLD:AAB7361	KR510316	Animalia;Arthropoda;Insecta;Diptera;Chironomidae;Orthocladiinae;Limnophyes	Limnophyes natalensis	2014-07-12/18	Nahanni National Park Reserve|Nailicho (Virginia Falls)	61.6	-125.75
CNNHD665-14	BIOUG17258-C03	BOLD:AAH4002	KR494894	Animalia;Arthropoda;Insecta;Diptera;Sciaridae;Dichopygina	Dichopygina aculeata	2014-07-12/18	Nahanni National Park Reserve|Nailicho (Virginia Falls)	61.6	-125.75
CNNHD666-14	BIOUG17258-C04	BOLD:ACC9336	KR502844	Animalia;Arthropoda;Insecta;Diptera;Chironomidae;Orthocladiinae;Paraphaenocladius	Paraphaenocladius	2014-07-12/18	Nahanni National Park Reserve|Nailicho (Virginia Falls)	61.6	-125.75
CNNHD667-14	BIOUG17258-C05	BOLD:ACC9336	KR505246	Animalia;Arthropoda;Insecta;Diptera;Chironomidae;Orthocladiinae;Paraphaenocladius	Paraphaenocladius	2014-07-12/18	Nahanni National Park Reserve|Nailicho (Virginia Falls)	61.6	-125.75
CNNHD668-14	BIOUG17258-C06	BOLD:AAB7361	KR508524	Animalia;Arthropoda;Insecta;Diptera;Chironomidae;Orthocladiinae;Limnophyes	Limnophyes natalensis	2014-07-12/18	Nahanni National Park Reserve|Nailicho (Virginia Falls)	61.6	-125.75
CNNHD669-14	BIOUG17258-C07	BOLD:AAG5426	KR499419	Animalia;Arthropoda;Insecta;Diptera;Chironomidae;Orthocladiinae;Limnophyes	Limnophyes	2014-07-12/18	Nahanni National Park Reserve|Nailicho (Virginia Falls)	61.6	-125.75
CNNHD670-14	BIOUG17258-C08	BOLD:AAH3617	KR505048	Animalia;Arthropoda;Insecta;Diptera;Cecidomyiidae	Cecidomyiidae	2014-07-12/18	Nahanni National Park Reserve|Nailicho (Virginia Falls)	61.6	-125.75
CNNHD671-14	BIOUG17258-C09	BOLD:ACL9914	KR513065	Animalia;Arthropoda;Insecta;Diptera;Chironomidae;Orthocladiinae;Limnophyes	Limnophyes	2014-07-12/18	Nahanni National Park Reserve|Nailicho (Virginia Falls)	61.6	-125.75
CNNHD672-14	BIOUG17258-C10	BOLD:ACR6259	KR513621	Animalia;Arthropoda;Insecta;Diptera;Chironomidae;Orthocladiinae	Orthocladiinae	2014-07-12/18	Nahanni National Park Reserve|Nailicho (Virginia Falls)	61.6	-125.75
CNNHD673-14	BIOUG17258-C11	BOLD:AAM6113	KR496671	Animalia;Arthropoda;Insecta;Diptera;Cecidomyiidae	Cecidomyiidae	2014-07-12/18	Nahanni National Park Reserve|Nailicho (Virginia Falls)	61.6	-125.75
CNNHD674-14	BIOUG17258-C12	BOLD:AAH3720	KR494312	Animalia;Arthropoda;Insecta;Diptera;Cecidomyiidae	Cecidomyiidae	2014-07-12/18	Nahanni National Park Reserve|Nailicho (Virginia Falls)	61.6	-125.75
CNNHD675-14	BIOUG17258-D01	BOLD:ACC2059	KR495477	Animalia;Arthropoda;Insecta;Diptera;Chironomidae;Orthocladiinae;Paraphaenocladius	Paraphaenocladius	2014-07-12/18	Nahanni National Park Reserve|Nailicho (Virginia Falls)	61.6	-125.75
CNNHD677-14	BIOUG17258-D03	BOLD:ACA3730	KR502382	Animalia;Arthropoda;Insecta;Diptera;Chironomidae;Orthocladiinae;Pseudorthocladius	Pseudorthocladius curtistylus	2014-07-12/18	Nahanni National Park Reserve|Nailicho (Virginia Falls)	61.6	-125.75
CNNHD678-14	BIOUG17258-D04	BOLD:ACC9336	KR500294	Animalia;Arthropoda;Insecta;Diptera;Chironomidae;Orthocladiinae;Paraphaenocladius	Paraphaenocladius	2014-07-12/18	Nahanni National Park Reserve|Nailicho (Virginia Falls)	61.6	-125.75
CNNHD679-14	BIOUG17258-D05	BOLD:AAG3325	KR497510	Animalia;Arthropoda;Insecta;Diptera;Phoridae;Metopininae;Megaselia	Megaselia	2014-07-12/18	Nahanni National Park Reserve|Nailicho (Virginia Falls)	61.6	-125.75
CNNHD680-14	BIOUG17258-D06	BOLD:AAU5475	KR510302	Animalia;Arthropoda;Insecta;Diptera;Chironomidae;Orthocladiinae;Limnophyes	Limnophyes sp. 11ES	2014-07-12/18	Nahanni National Park Reserve|Nailicho (Virginia Falls)	61.6	-125.75
CNNHD682-14	BIOUG17258-D08	BOLD:AAM6113	KR509946	Animalia;Arthropoda;Insecta;Diptera;Cecidomyiidae	Cecidomyiidae	2014-07-12/18	Nahanni National Park Reserve|Nailicho (Virginia Falls)	61.6	-125.75
CNNHD683-14	BIOUG17258-D09	BOLD:AAH3907	KR510174	Animalia;Arthropoda;Insecta;Diptera;Sciaridae;Bradysia	Bradysia excelsa	2014-07-12/18	Nahanni National Park Reserve|Nailicho (Virginia Falls)	61.6	-125.75
CNNHD684-14	BIOUG17258-D10	BOLD:AAC8842	KR500923	Animalia;Arthropoda;Insecta;Diptera;Chironomidae;Chironominae;Paratanytarsus	Paratanytarsus laccophilus	2014-07-12/18	Nahanni National Park Reserve|Nailicho (Virginia Falls)	61.6	-125.75
CNNHD685-14	BIOUG17258-D11	BOLD:ACR5725	KR510533	Animalia;Arthropoda;Insecta;Diptera;Ceratopogonidae	Ceratopogonidae	2014-07-12/18	Nahanni National Park Reserve|Nailicho (Virginia Falls)	61.6	-125.75
CNNHD686-14	BIOUG17258-D12	BOLD:AAD1720	KR510329	Animalia;Arthropoda;Insecta;Diptera;Chironomidae;Orthocladiinae;Limnophyes	Limnophyes asquamatus	2014-07-12/18	Nahanni National Park Reserve|Nailicho (Virginia Falls)	61.6	-125.75
CNNHD687-14	BIOUG17258-E01	BOLD:ADL5630	KR502888	Animalia;Arthropoda;Insecta;Diptera;Chironomidae;Chironominae;Chironomus	Chironomus sp. TE11	2014-07-12/18	Nahanni National Park Reserve|Nailicho (Virginia Falls)	61.6	-125.75
CNNHD688-14	BIOUG17258-E02	BOLD:AAU8534	KR509145	Animalia;Arthropoda;Insecta;Diptera;Phoridae;Metopininae;Megaselia	Megaselia pulicaria complex	2014-07-12/18	Nahanni National Park Reserve|Nailicho (Virginia Falls)	61.6	-125.75
CNNHD689-14	BIOUG17258-E03	BOLD:ACN4192	KR511087	Animalia;Arthropoda;Insecta;Diptera;Chironomidae	Chironomidae	2014-07-12/18	Nahanni National Park Reserve|Nailicho (Virginia Falls)	61.6	-125.75
CNNHD690-14	BIOUG17258-E04	BOLD:ACZ1770	KR504967	Animalia;Arthropoda;Insecta;Diptera;Mycetophilidae;Gnoristinae;Boletina	Boletina dissipata		Nahanni National Park Reserve|Nailicho (Virginia Falls)	61.6	-125.75
CNNHD691-14	BIOUG17258-E05	BOLD:ACG3472	KR510077	Animalia;Arthropoda;Insecta;Diptera;Cecidomyiidae	Cecidomyiidae	2014-07-12/18	Nahanni National Park Reserve|Nailicho (Virginia Falls)	61.6	-125.75
CNNHD692-14	BIOUG17258-E06	BOLD:ACR4954	KR494404	Animalia;Arthropoda;Insecta;Diptera;Chironomidae	Chironomidae	2014-07-12/18	Nahanni National Park Reserve|Nailicho (Virginia Falls)	61.6	-125.75
CNNHD693-14	BIOUG17258-E07	BOLD:ACC1122	KR512163	Animalia;Arthropoda;Insecta;Diptera;Chironomidae;Orthocladiinae	Orthocladiinae	2014-07-12/18	Nahanni National Park Reserve|Nailicho (Virginia Falls)	61.6	-125.75
CNNHD694-14	BIOUG17258-E08	BOLD:AAB7361	KR495781	Animalia;Arthropoda;Insecta;Diptera;Chironomidae;Orthocladiinae;Limnophyes	Limnophyes natalensis	2014-07-12/18	Nahanni National Park Reserve|Nailicho (Virginia Falls)	61.6	-125.75
CNNHD695-14	BIOUG17258-E09	BOLD:ACR6316	KR513871	Animalia;Arthropoda;Insecta;Diptera;Chloropidae;Oscinellinae;Rhopalopterum	Rhopalopterum	2014-07-12/18	Nahanni National Park Reserve|Nailicho (Virginia Falls)	61.6	-125.75
CNNHD696-14	BIOUG17258-E10	BOLD:ACC9336	KR507095	Animalia;Arthropoda;Insecta;Diptera;Chironomidae;Orthocladiinae;Paraphaenocladius	Paraphaenocladius	2014-07-12/18	Nahanni National Park Reserve|Nailicho (Virginia Falls)	61.6	-125.75
CNNHD697-14	BIOUG17258-E11	BOLD:ACC7631	KR508049	Animalia;Arthropoda;Insecta;Diptera;Sciaridae;Bradysia	Bradysia excelsa	2014-07-12/18	Nahanni National Park Reserve|Nailicho (Virginia Falls)	61.6	-125.75
CNNHD698-14	BIOUG17258-E12	BOLD:AAG5426	KR507684	Animalia;Arthropoda;Insecta;Diptera;Chironomidae;Orthocladiinae;Limnophyes	Limnophyes	2014-07-12/18	Nahanni National Park Reserve|Nailicho (Virginia Falls)	61.6	-125.75
CNNHD699-14	BIOUG17258-F01	BOLD:AAI2659	KR501761	Animalia;Arthropoda;Insecta;Diptera;Cecidomyiidae	Cecidomyiidae	2014-07-12/18	Nahanni National Park Reserve|Nailicho (Virginia Falls)	61.6	-125.75
CNNHD700-14	BIOUG17258-F02	BOLD:AAM6113	KR498714	Animalia;Arthropoda;Insecta;Diptera;Cecidomyiidae	Cecidomyiidae	2014-07-12/18	Nahanni National Park Reserve|Nailicho (Virginia Falls)	61.6	-125.75
CNNHD701-14	BIOUG17258-F03	BOLD:ACN4192	KR497710	Animalia;Arthropoda;Insecta;Diptera;Chironomidae	Chironomidae	2014-07-12/18	Nahanni National Park Reserve|Nailicho (Virginia Falls)	61.6	-125.75
CNNHD702-14	BIOUG17258-F04	BOLD:AAL9425	KR511640	Animalia;Arthropoda;Insecta;Diptera;Chironomidae;Orthocladiinae;Paraphaenocladius	Paraphaenocladius impensus	2014-07-12/18	Nahanni National Park Reserve|Nailicho (Virginia Falls)	61.6	-125.75
CNNHD703-14	BIOUG17258-F05	BOLD:AAB7361	KR499619	Animalia;Arthropoda;Insecta;Diptera;Chironomidae;Orthocladiinae;Limnophyes	Limnophyes natalensis	2014-07-12/18	Nahanni National Park Reserve|Nailicho (Virginia Falls)	61.6	-125.75
CNNHD704-14	BIOUG17258-F06	BOLD:AAG3353	KR511559	Animalia;Arthropoda;Insecta;Diptera;Phoridae;Metopininae;Megaselia	Megaselia	2014-07-12/18	Nahanni National Park Reserve|Nailicho (Virginia Falls)	61.6	-125.75
CNNHD705-14	BIOUG17258-F07	BOLD:ACC9336	KR502009	Animalia;Arthropoda;Insecta;Diptera;Chironomidae;Orthocladiinae;Paraphaenocladius	Paraphaenocladius	2014-07-12/18	Nahanni National Park Reserve|Nailicho (Virginia Falls)	61.6	-125.75
CNNHD706-14	BIOUG17258-F08	BOLD:ACR3739	KR496736	Animalia;Arthropoda;Insecta;Diptera;Chironomidae	Chironomidae	2014-07-12/18	Nahanni National Park Reserve|Nailicho (Virginia Falls)	61.6	-125.75
CNNHD708-14	BIOUG17258-F10	BOLD:ACR5938	KR497026	Animalia;Arthropoda;Insecta;Diptera;Cecidomyiidae	Cecidomyiidae	2014-07-12/18	Nahanni National Park Reserve|Nailicho (Virginia Falls)	61.6	-125.75
CNNHD709-14	BIOUG17258-F11	BOLD:ACC9336	KR497869	Animalia;Arthropoda;Insecta;Diptera;Chironomidae;Orthocladiinae;Paraphaenocladius	Paraphaenocladius	2014-07-12/18	Nahanni National Park Reserve|Nailicho (Virginia Falls)	61.6	-125.75
CNNHD710-14	BIOUG17258-F12	BOLD:AAM6107	KR505366	Animalia;Arthropoda;Insecta;Diptera;Cecidomyiidae	Cecidomyiidae	2014-07-12/18	Nahanni National Park Reserve|Nailicho (Virginia Falls)	61.6	-125.75
CNNHD711-14	BIOUG17258-G01	BOLD:ACR4903	KR494468	Animalia;Arthropoda;Insecta;Diptera;Limoniidae	Limoniidae	2014-07-12/18	Nahanni National Park Reserve|Nailicho (Virginia Falls)	61.6	-125.75
CNNHD712-14	BIOUG17258-G02	BOLD:ACC9336	KR509530	Animalia;Arthropoda;Insecta;Diptera;Chironomidae;Orthocladiinae;Paraphaenocladius	Paraphaenocladius	2014-07-12/18	Nahanni National Park Reserve|Nailicho (Virginia Falls)	61.6	-125.75
CNNHD713-14	BIOUG17258-G03	BOLD:ACC9336	KR510465	Animalia;Arthropoda;Insecta;Diptera;Chironomidae;Orthocladiinae;Paraphaenocladius	Paraphaenocladius	2014-07-12/18	Nahanni National Park Reserve|Nailicho (Virginia Falls)	61.6	-125.75
CNNHD714-14	BIOUG17258-G04	BOLD:AAB7361	KR504453	Animalia;Arthropoda;Insecta;Diptera;Chironomidae;Orthocladiinae;Limnophyes	Limnophyes natalensis	2014-07-12/18	Nahanni National Park Reserve|Nailicho (Virginia Falls)	61.6	-125.75
CNNHD715-14	BIOUG17258-G05	BOLD:ACC9336	KR498775	Animalia;Arthropoda;Insecta;Diptera;Chironomidae;Orthocladiinae;Paraphaenocladius	Paraphaenocladius	2014-07-12/18	Nahanni National Park Reserve|Nailicho (Virginia Falls)	61.6	-125.75
CNNHD716-14	BIOUG17258-G06	BOLD:AAM6191	KR510485	Animalia;Arthropoda;Insecta;Diptera;Ceratopogonidae;Forcipomyiinae;Forcipomyia	Forcipomyia	2014-07-12/18	Nahanni National Park Reserve|Nailicho (Virginia Falls)	61.6	-125.75
CNNHD717-14	BIOUG17258-G07	BOLD:ACC9336	KR505015	Animalia;Arthropoda;Insecta;Diptera;Chironomidae;Orthocladiinae;Paraphaenocladius	Paraphaenocladius	2014-07-12/18	Nahanni National Park Reserve|Nailicho (Virginia Falls)	61.6	-125.75
CNNHD718-14	BIOUG17258-G08	BOLD:ACC9336	KR497268	Animalia;Arthropoda;Insecta;Diptera;Chironomidae;Orthocladiinae;Paraphaenocladius	Paraphaenocladius	2014-07-12/18	Nahanni National Park Reserve|Nailicho (Virginia Falls)	61.6	-125.75
CNNHD719-14	BIOUG17258-G09	BOLD:ACD1791	KR510489	Animalia;Arthropoda;Insecta;Diptera;Mycetophilidae;Gnoristinae	Gnoristinae		Nahanni National Park Reserve|Nailicho (Virginia Falls)	61.6	-125.75
CNNHD720-14	BIOUG17258-G10	BOLD:ACR7062	KR498394	Animalia;Arthropoda;Insecta;Diptera;Sciaridae;Bradysia	Bradysia excelsa	2014-07-12/18	Nahanni National Park Reserve|Nailicho (Virginia Falls)	61.6	-125.75
CNNHD721-14	BIOUG17258-G11	BOLD:ACN0301	KR507748	Animalia;Arthropoda;Insecta;Diptera;Chironomidae;Orthocladiinae;Metriocnemus	Metriocnemus	2014-07-12/18	Nahanni National Park Reserve|Nailicho (Virginia Falls)	61.6	-125.75
CNNHD722-14	BIOUG17258-G12	BOLD:ACC9336	KR503858	Animalia;Arthropoda;Insecta;Diptera;Chironomidae;Orthocladiinae;Paraphaenocladius	Paraphaenocladius	2014-07-12/18	Nahanni National Park Reserve|Nailicho (Virginia Falls)	61.6	-125.75
CNNHD723-14	BIOUG17258-H01	BOLD:AAP8724	KR508646	Animalia;Arthropoda;Insecta;Diptera;Phoridae;Metopininae;Megaselia	Megaselia	2014-07-12/18	Nahanni National Park Reserve|Nailicho (Virginia Falls)	61.6	-125.75
CNNHD724-14	BIOUG17258-H02	BOLD:AAP8724	KR513690	Animalia;Arthropoda;Insecta;Diptera;Phoridae;Metopininae;Megaselia	Megaselia	2014-07-12/18	Nahanni National Park Reserve|Nailicho (Virginia Falls)	61.6	-125.75
CNNHD725-14	BIOUG17258-H03	BOLD:ACR5092	KR506997	Animalia;Arthropoda;Insecta;Diptera;Ceratopogonidae	Ceratopogonidae	2014-07-12/18	Nahanni National Park Reserve|Nailicho (Virginia Falls)	61.6	-125.75
CNNHD726-14	BIOUG17258-H04	BOLD:ACC9336	KR501732	Animalia;Arthropoda;Insecta;Diptera;Chironomidae;Orthocladiinae;Paraphaenocladius	Paraphaenocladius	2014-07-12/18	Nahanni National Park Reserve|Nailicho (Virginia Falls)	61.6	-125.75
CNNHD727-14	BIOUG17258-H05	BOLD:ACB3049	KR496978	Animalia;Arthropoda;Insecta;Diptera;Cecidomyiidae	Cecidomyiidae	2014-07-12/18	Nahanni National Park Reserve|Nailicho (Virginia Falls)	61.6	-125.75
CNNHD729-14	BIOUG17258-H07	BOLD:ACL9286	KR497502	Animalia;Arthropoda;Insecta;Diptera;Cecidomyiidae	Cecidomyiidae	2014-07-12/18	Nahanni National Park Reserve|Nailicho (Virginia Falls)	61.6	-125.75
CNNHD730-14	BIOUG17258-H08	BOLD:ABW1313	KR512355	Animalia;Arthropoda;Insecta;Diptera;Chironomidae;Chironominae;Tanytarsus	Tanytarsus	2014-07-12/18	Nahanni National Park Reserve|Nailicho (Virginia Falls)	61.6	-125.75
CNNHD731-14	BIOUG17258-H09	BOLD:ACC9336	KR502118	Animalia;Arthropoda;Insecta;Diptera;Chironomidae;Orthocladiinae;Paraphaenocladius	Paraphaenocladius	2014-07-12/18	Nahanni National Park Reserve|Nailicho (Virginia Falls)	61.6	-125.75
CNNHD733-14	BIOUG17258-H11	BOLD:ADA3072	KR506048	Animalia;Arthropoda;Insecta;Diptera;Phoridae;Metopininae;Megaselia	Megaselia arcticae	2014-07-12/18	Nahanni National Park Reserve|Nailicho (Virginia Falls)	61.6	-125.75
CNNHD735-14	BIOUG17306-A02	BOLD:ACR4800	KR513898	Animalia;Arthropoda;Insecta;Diptera;Chironomidae	Chironomidae	2014-07-12/18	Nahanni National Park Reserve|Nailicho (Virginia Falls)	61.6	-125.75
CNNHD736-14	BIOUG17306-A03	BOLD:AAG1504	KR505780	Animalia;Arthropoda;Insecta;Diptera;Chloropidae;Oscinellinae;Dasyopa	Dasyopa	2014-07-12/18	Nahanni National Park Reserve|Nailicho (Virginia Falls)	61.6	-125.75
CNNHD737-14	BIOUG17306-A04	BOLD:ABV1197	KR512050	Animalia;Arthropoda;Insecta;Diptera;Chironomidae;Orthocladiinae;Limnophyes	Limnophyes	2014-07-12/18	Nahanni National Park Reserve|Nailicho (Virginia Falls)	61.6	-125.75
CNNHD738-14	BIOUG17306-A05	BOLD:ACR4370	KR496060	Animalia;Arthropoda;Insecta;Diptera;Chironomidae;Orthocladiinae;Corynoneura	Corynoneura	2014-07-12/18	Nahanni National Park Reserve|Nailicho (Virginia Falls)	61.6	-125.75
CNNHD739-14	BIOUG17306-A06	BOLD:ACR3739	KR504097	Animalia;Arthropoda;Insecta;Diptera;Chironomidae	Chironomidae	2014-07-12/18	Nahanni National Park Reserve|Nailicho (Virginia Falls)	61.6	-125.75
CNNHD740-14	BIOUG17306-A07	BOLD:ACC9336	KR495088	Animalia;Arthropoda;Insecta;Diptera;Chironomidae;Orthocladiinae;Paraphaenocladius	Paraphaenocladius	2014-07-12/18	Nahanni National Park Reserve|Nailicho (Virginia Falls)	61.6	-125.75
CNNHD741-14	BIOUG17306-A08	BOLD:ACC9336	KR506814	Animalia;Arthropoda;Insecta;Diptera;Chironomidae;Orthocladiinae;Paraphaenocladius	Paraphaenocladius	2014-07-12/18	Nahanni National Park Reserve|Nailicho (Virginia Falls)	61.6	-125.75
CNNHD742-14	BIOUG17306-A09	BOLD:AAM6107	KR507229	Animalia;Arthropoda;Insecta;Diptera;Cecidomyiidae	Cecidomyiidae	2014-07-12/18	Nahanni National Park Reserve|Nailicho (Virginia Falls)	61.6	-125.75
CNNHD743-14	BIOUG17306-A10	BOLD:ACM1900	KR513707	Animalia;Arthropoda;Insecta;Diptera;Chironomidae;Orthocladiinae;Rheosmittia	Rheosmittia spinicornis	2014-07-12/18	Nahanni National Park Reserve|Nailicho (Virginia Falls)	61.6	-125.75
CNNHD744-14	BIOUG17306-A11	BOLD:ACR5184	KR505797	Animalia;Arthropoda;Insecta;Diptera;Cecidomyiidae	Cecidomyiidae	2014-07-12/18	Nahanni National Park Reserve|Nailicho (Virginia Falls)	61.6	-125.75
CNNHD745-14	BIOUG17306-A12	BOLD:AAG6448	KR512830	Animalia;Arthropoda;Insecta;Diptera;Ceratopogonidae;Ceratopogoninae;Brachypogon	Brachypogon	2014-07-12/18	Nahanni National Park Reserve|Nailicho (Virginia Falls)	61.6	-125.75
CNNHD746-14	BIOUG17306-B01	BOLD:AAM6113	KR510782	Animalia;Arthropoda;Insecta;Diptera;Cecidomyiidae	Cecidomyiidae	2014-07-12/18	Nahanni National Park Reserve|Nailicho (Virginia Falls)	61.6	-125.75
CNNHD747-14	BIOUG17306-B02	BOLD:AAM6107	KR948563	Animalia;Arthropoda;Insecta;Diptera;Cecidomyiidae	Cecidomyiidae	2014-07-12/18	Nahanni National Park Reserve|Nailicho (Virginia Falls)	61.6	-125.75
CNNHD748-14	BIOUG17306-B03	BOLD:ACC9336	KR495139	Animalia;Arthropoda;Insecta;Diptera;Chironomidae;Orthocladiinae;Paraphaenocladius	Paraphaenocladius	2014-07-12/18	Nahanni National Park Reserve|Nailicho (Virginia Falls)	61.6	-125.75
CNNHD749-14	BIOUG17306-B04	BOLD:AAM6107	KR500314	Animalia;Arthropoda;Insecta;Diptera;Cecidomyiidae	Cecidomyiidae	2014-07-12/18	Nahanni National Park Reserve|Nailicho (Virginia Falls)	61.6	-125.75
CNNHD750-14	BIOUG17306-B05	BOLD:AAM6113	KR495512	Animalia;Arthropoda;Insecta;Diptera;Cecidomyiidae	Cecidomyiidae	2014-07-12/18	Nahanni National Park Reserve|Nailicho (Virginia Falls)	61.6	-125.75
CNNHD751-14	BIOUG17306-B06	BOLD:ACC9336	KR502850	Animalia;Arthropoda;Insecta;Diptera;Chironomidae;Orthocladiinae;Paraphaenocladius	Paraphaenocladius	2014-07-12/18	Nahanni National Park Reserve|Nailicho (Virginia Falls)	61.6	-125.75
CNNHD752-14	BIOUG17306-B07	BOLD:ACA4559	KR494995	Animalia;Arthropoda;Insecta;Diptera;Chironomidae;Orthocladiinae	Orthocladiinae	2014-07-12/18	Nahanni National Park Reserve|Nailicho (Virginia Falls)	61.6	-125.75
CNNHD753-14	BIOUG17306-B08	BOLD:ACN0301	KR497322	Animalia;Arthropoda;Insecta;Diptera;Chironomidae;Orthocladiinae;Metriocnemus	Metriocnemus	2014-07-12/18	Nahanni National Park Reserve|Nailicho (Virginia Falls)	61.6	-125.75
CNNHD754-14	BIOUG17306-B09	BOLD:AAB7361	KR511307	Animalia;Arthropoda;Insecta;Diptera;Chironomidae;Orthocladiinae;Limnophyes	Limnophyes natalensis	2014-07-12/18	Nahanni National Park Reserve|Nailicho (Virginia Falls)	61.6	-125.75
CNNHD757-14	BIOUG17306-B12	BOLD:ACB0251	KR504698	Animalia;Arthropoda;Insecta;Diptera;Cecidomyiidae	Cecidomyiidae	2014-07-12/18	Nahanni National Park Reserve|Nailicho (Virginia Falls)	61.6	-125.75
CNNHD758-14	BIOUG17306-C01	BOLD:ACA7885	KR496852	Animalia;Arthropoda;Insecta;Diptera;Ceratopogonidae;Forcipomyiinae;Forcipomyia	Forcipomyia	2014-07-12/18	Nahanni National Park Reserve|Nailicho (Virginia Falls)	61.6	-125.75
CNNHD759-14	BIOUG17306-C02	BOLD:ACR6293	KR501935	Animalia;Arthropoda;Insecta;Diptera;Chironomidae	Chironomidae	2014-07-12/18	Nahanni National Park Reserve|Nailicho (Virginia Falls)	61.6	-125.75
CNNHD760-14	BIOUG17306-C03	BOLD:AAG5426	KR499898	Animalia;Arthropoda;Insecta;Diptera;Chironomidae;Orthocladiinae;Limnophyes	Limnophyes	2014-07-12/18	Nahanni National Park Reserve|Nailicho (Virginia Falls)	61.6	-125.75
CNNHD761-14	BIOUG17306-C04	BOLD:AAB7361	KR502073	Animalia;Arthropoda;Insecta;Diptera;Chironomidae;Orthocladiinae;Limnophyes	Limnophyes natalensis	2014-07-12/18	Nahanni National Park Reserve|Nailicho (Virginia Falls)	61.6	-125.75
CNNHD762-14	BIOUG17306-C05	BOLD:ACR4236	KR495059	Animalia;Arthropoda;Insecta;Diptera;Chironomidae	Chironomidae	2014-07-12/18	Nahanni National Park Reserve|Nailicho (Virginia Falls)	61.6	-125.75
CNNHD763-14	BIOUG17306-C06	BOLD:ACN0301	KR500598	Animalia;Arthropoda;Insecta;Diptera;Chironomidae;Orthocladiinae;Metriocnemus	Metriocnemus	2014-07-12/18	Nahanni National Park Reserve|Nailicho (Virginia Falls)	61.6	-125.75
CNNHD764-14	BIOUG17306-C07	BOLD:ABW1311	KR501239	Animalia;Arthropoda;Insecta;Diptera;Chironomidae;Orthocladiinae;Paraphaenocladius	Paraphaenocladius	2014-07-12/18	Nahanni National Park Reserve|Nailicho (Virginia Falls)	61.6	-125.75
CNNHD765-14	BIOUG17306-C08	BOLD:AAB7361	KR495009	Animalia;Arthropoda;Insecta;Diptera;Chironomidae;Orthocladiinae;Limnophyes	Limnophyes natalensis	2014-07-12/18	Nahanni National Park Reserve|Nailicho (Virginia Falls)	61.6	-125.75
CNNHD766-14	BIOUG17306-C09	BOLD:ABV9322	KR506120	Animalia;Arthropoda;Insecta;Diptera;Cecidomyiidae	Cecidomyiidae	2014-07-12/18	Nahanni National Park Reserve|Nailicho (Virginia Falls)	61.6	-125.75
CNNHD767-14	BIOUG17306-C10	BOLD:ACM1900	KR510912	Animalia;Arthropoda;Insecta;Diptera;Chironomidae;Orthocladiinae;Rheosmittia	Rheosmittia spinicornis	2014-07-12/18	Nahanni National Park Reserve|Nailicho (Virginia Falls)	61.6	-125.75
CNNHD768-14	BIOUG17306-C11	BOLD:ACR5819	KR506756	Animalia;Arthropoda;Insecta;Diptera;Cecidomyiidae	Cecidomyiidae	2014-07-12/18	Nahanni National Park Reserve|Nailicho (Virginia Falls)	61.6	-125.75
CNNHD769-14	BIOUG17306-C12	BOLD:ACM1900	KR513075	Animalia;Arthropoda;Insecta;Diptera;Chironomidae;Orthocladiinae;Rheosmittia	Rheosmittia spinicornis	2014-07-12/18	Nahanni National Park Reserve|Nailicho (Virginia Falls)	61.6	-125.75
CNNHD770-14	BIOUG17306-D01	BOLD:ACC9336	KR509623	Animalia;Arthropoda;Insecta;Diptera;Chironomidae;Orthocladiinae;Paraphaenocladius	Paraphaenocladius	2014-07-12/18	Nahanni National Park Reserve|Nailicho (Virginia Falls)	61.6	-125.75
CNNHD771-14	BIOUG17306-D02	BOLD:ACC9336	KR509148	Animalia;Arthropoda;Insecta;Diptera;Chironomidae;Orthocladiinae;Paraphaenocladius	Paraphaenocladius	2014-07-12/18	Nahanni National Park Reserve|Nailicho (Virginia Falls)	61.6	-125.75
CNNHD772-14	BIOUG17306-D03	BOLD:ACR4236	KR511079	Animalia;Arthropoda;Insecta;Diptera;Chironomidae	Chironomidae	2014-07-12/18	Nahanni National Park Reserve|Nailicho (Virginia Falls)	61.6	-125.75
CNNHD773-14	BIOUG17306-D04	BOLD:ACC1122	KR500152	Animalia;Arthropoda;Insecta;Diptera;Chironomidae;Orthocladiinae	Orthocladiinae	2014-07-12/18	Nahanni National Park Reserve|Nailicho (Virginia Falls)	61.6	-125.75
CNNHD774-14	BIOUG17306-D05	BOLD:AAB7361	KR509513	Animalia;Arthropoda;Insecta;Diptera;Chironomidae;Orthocladiinae;Limnophyes	Limnophyes natalensis	2014-07-12/18	Nahanni National Park Reserve|Nailicho (Virginia Falls)	61.6	-125.75
CNNHD775-14	BIOUG17306-D06	BOLD:ACC9336	KR512725	Animalia;Arthropoda;Insecta;Diptera;Chironomidae;Orthocladiinae;Paraphaenocladius	Paraphaenocladius	2014-07-12/18	Nahanni National Park Reserve|Nailicho (Virginia Falls)	61.6	-125.75
CNNHD776-14	BIOUG17306-D07	BOLD:ACC9336	KR507660	Animalia;Arthropoda;Insecta;Diptera;Chironomidae;Orthocladiinae;Paraphaenocladius	Paraphaenocladius	2014-07-12/18	Nahanni National Park Reserve|Nailicho (Virginia Falls)	61.6	-125.75
CNNHD777-14	BIOUG17306-D08	BOLD:ACC9336	KR504653	Animalia;Arthropoda;Insecta;Diptera;Chironomidae;Orthocladiinae;Paraphaenocladius	Paraphaenocladius	2014-07-12/18	Nahanni National Park Reserve|Nailicho (Virginia Falls)	61.6	-125.75
CNNHD779-14	BIOUG17306-D10	BOLD:ACC9336	KR514276	Animalia;Arthropoda;Insecta;Diptera;Chironomidae;Orthocladiinae;Paraphaenocladius	Paraphaenocladius	2014-07-12/18	Nahanni National Park Reserve|Nailicho (Virginia Falls)	61.6	-125.75
CNNHD780-14	BIOUG17306-D11	BOLD:ACD9778	KR496540	Animalia;Arthropoda;Insecta;Diptera;Sciaridae	Sciaridae	2014-07-12/18	Nahanni National Park Reserve|Nailicho (Virginia Falls)	61.6	-125.75
CNNHD781-14	BIOUG17306-D12	BOLD:ACR6193	KR513129	Animalia;Arthropoda;Insecta;Diptera;Keroplatidae	Keroplatidae	2014-07-12/18	Nahanni National Park Reserve|Nailicho (Virginia Falls)	61.6	-125.75
CNNHD782-14	BIOUG17306-E01	BOLD:AAG6448	KR513081	Animalia;Arthropoda;Insecta;Diptera;Ceratopogonidae;Ceratopogoninae;Brachypogon	Brachypogon	2014-07-12/18	Nahanni National Park Reserve|Nailicho (Virginia Falls)	61.6	-125.75
CNNHD783-14	BIOUG17306-E02	BOLD:ACC8250	KR499458	Animalia;Arthropoda;Insecta;Diptera;Cecidomyiidae	Cecidomyiidae	2014-07-12/18	Nahanni National Park Reserve|Nailicho (Virginia Falls)	61.6	-125.75
CNNHD785-14	BIOUG17306-E04	BOLD:ADA5100	KR511652	Animalia;Arthropoda;Insecta;Diptera;Chloropidae;Oscinellinae;Tricimba	Tricimba	2014-07-12/18	Nahanni National Park Reserve|Nailicho (Virginia Falls)	61.6	-125.75
CNNHD786-14	BIOUG17306-E05	BOLD:ACC9336	KR502123	Animalia;Arthropoda;Insecta;Diptera;Chironomidae;Orthocladiinae;Paraphaenocladius	Paraphaenocladius	2014-07-12/18	Nahanni National Park Reserve|Nailicho (Virginia Falls)	61.6	-125.75
CNNHD787-14	BIOUG17306-E06	BOLD:ACC9336	KR507059	Animalia;Arthropoda;Insecta;Diptera;Chironomidae;Orthocladiinae;Paraphaenocladius	Paraphaenocladius	2014-07-12/18	Nahanni National Park Reserve|Nailicho (Virginia Falls)	61.6	-125.75
CNNHD788-14	BIOUG17306-E07	BOLD:ACL9914	KR497036	Animalia;Arthropoda;Insecta;Diptera;Chironomidae;Orthocladiinae;Limnophyes	Limnophyes	2014-07-12/18	Nahanni National Park Reserve|Nailicho (Virginia Falls)	61.6	-125.75
CNNHD789-14	BIOUG17306-E08	BOLD:AAM6107	KR506029	Animalia;Arthropoda;Insecta;Diptera;Cecidomyiidae	Cecidomyiidae	2014-07-12/18	Nahanni National Park Reserve|Nailicho (Virginia Falls)	61.6	-125.75
CNNHD790-14	BIOUG17306-E09	BOLD:ACC9336	KR503088	Animalia;Arthropoda;Insecta;Diptera;Chironomidae;Orthocladiinae;Paraphaenocladius	Paraphaenocladius	2014-07-12/18	Nahanni National Park Reserve|Nailicho (Virginia Falls)	61.6	-125.75
CNNHD791-14	BIOUG17306-E10	BOLD:ACC9336	KR509961	Animalia;Arthropoda;Insecta;Diptera;Chironomidae;Orthocladiinae;Paraphaenocladius	Paraphaenocladius	2014-07-12/18	Nahanni National Park Reserve|Nailicho (Virginia Falls)	61.6	-125.75
CNNHD792-14	BIOUG17306-E11	BOLD:ACR4236	KR503634	Animalia;Arthropoda;Insecta;Diptera;Chironomidae	Chironomidae	2014-07-12/18	Nahanni National Park Reserve|Nailicho (Virginia Falls)	61.6	-125.75
CNNHD793-14	BIOUG17306-E12	BOLD:ACC9336	KR506190	Animalia;Arthropoda;Insecta;Diptera;Chironomidae;Orthocladiinae;Paraphaenocladius	Paraphaenocladius	2014-07-12/18	Nahanni National Park Reserve|Nailicho (Virginia Falls)	61.6	-125.75
CNNHD794-14	BIOUG17306-F01	BOLD:ACR4872	KR497282	Animalia;Arthropoda;Insecta;Diptera;Chironomidae	Chironomidae	2014-07-12/18	Nahanni National Park Reserve|Nailicho (Virginia Falls)	61.6	-125.75
CNNHD795-14	BIOUG17306-F02	BOLD:ACC9203	KR510073	Animalia;Arthropoda;Insecta;Diptera;Chironomidae;Orthocladiinae	Orthocladiinae	2014-07-12/18	Nahanni National Park Reserve|Nailicho (Virginia Falls)	61.6	-125.75
CNNHD796-14	BIOUG17306-F03	BOLD:AAM6113	KR513316	Animalia;Arthropoda;Insecta;Diptera;Cecidomyiidae	Cecidomyiidae	2014-07-12/18	Nahanni National Park Reserve|Nailicho (Virginia Falls)	61.6	-125.75
CNNHD797-14	BIOUG17306-F04	BOLD:ACC9336	KR514002	Animalia;Arthropoda;Insecta;Diptera;Chironomidae;Orthocladiinae;Paraphaenocladius	Paraphaenocladius	2014-07-12/18	Nahanni National Park Reserve|Nailicho (Virginia Falls)	61.6	-125.75
CNNHD798-14	BIOUG17306-F05	BOLD:AAV5198	KR497064	Animalia;Arthropoda;Insecta;Diptera;Ceratopogonidae;Dasyheleinae;Dasyhelea	Dasyhelea	2014-07-12/18	Nahanni National Park Reserve|Nailicho (Virginia Falls)	61.6	-125.75
CNNHD799-14	BIOUG17306-F06	BOLD:ABY1988	KR503927	Animalia;Arthropoda;Insecta;Diptera;Phoridae;Metopininae;Megaselia	Megaselia	2014-07-12/18	Nahanni National Park Reserve|Nailicho (Virginia Falls)	61.6	-125.75
CNNHD800-14	BIOUG17306-F07	BOLD:ACR3739	KR512187	Animalia;Arthropoda;Insecta;Diptera;Chironomidae	Chironomidae	2014-07-12/18	Nahanni National Park Reserve|Nailicho (Virginia Falls)	61.6	-125.75
CNNHD801-14	BIOUG17306-F08	BOLD:AAG5426	KR506291	Animalia;Arthropoda;Insecta;Diptera;Chironomidae;Orthocladiinae;Limnophyes	Limnophyes	2014-07-12/18	Nahanni National Park Reserve|Nailicho (Virginia Falls)	61.6	-125.75
CNNHD802-14	BIOUG17306-F09	BOLD:ACB2889	KR504272	Animalia;Arthropoda;Insecta;Diptera;Cecidomyiidae	Cecidomyiidae	2014-07-12/18	Nahanni National Park Reserve|Nailicho (Virginia Falls)	61.6	-125.75
CNNHD803-14	BIOUG17306-F10	BOLD:ACC9336	KR503436	Animalia;Arthropoda;Insecta;Diptera;Chironomidae;Orthocladiinae;Paraphaenocladius	Paraphaenocladius	2014-07-12/18	Nahanni National Park Reserve|Nailicho (Virginia Falls)	61.6	-125.75
CNNHD804-14	BIOUG17306-F11	BOLD:ACC1088	KR505752	Animalia;Arthropoda;Insecta;Diptera;Chironomidae;Orthocladiinae	Orthocladiinae	2014-07-12/18	Nahanni National Park Reserve|Nailicho (Virginia Falls)	61.6	-125.75
CNNHD805-14	BIOUG17306-F12	BOLD:ACA4559	KR498338	Animalia;Arthropoda;Insecta;Diptera;Chironomidae;Orthocladiinae	Orthocladiinae	2014-07-12/18	Nahanni National Park Reserve|Nailicho (Virginia Falls)	61.6	-125.75
CNNHD806-14	BIOUG17306-G01	BOLD:ACG8976	KR506216	Animalia;Arthropoda;Insecta;Diptera;Chironomidae;Orthocladiinae	Orthocladiinae	2014-07-12/18	Nahanni National Park Reserve|Nailicho (Virginia Falls)	61.6	-125.75
CNNHD807-14	BIOUG17306-G02	BOLD:ACC9336	KR508498	Animalia;Arthropoda;Insecta;Diptera;Chironomidae;Orthocladiinae;Paraphaenocladius	Paraphaenocladius	2014-07-12/18	Nahanni National Park Reserve|Nailicho (Virginia Falls)	61.6	-125.75
CNNHD808-14	BIOUG17306-G03	BOLD:ACC8087	KR497169	Animalia;Arthropoda;Insecta;Diptera;Cecidomyiidae	Cecidomyiidae	2014-07-12/18	Nahanni National Park Reserve|Nailicho (Virginia Falls)	61.6	-125.75
CNNHD809-14	BIOUG17306-G04	BOLD:ACB3072	KR495500	Animalia;Arthropoda;Insecta;Diptera;Cecidomyiidae	Cecidomyiidae	2014-07-12/18	Nahanni National Park Reserve|Nailicho (Virginia Falls)	61.6	-125.75
CNNHD810-14	BIOUG17306-G05	BOLD:ACC9336	KR494613	Animalia;Arthropoda;Insecta;Diptera;Chironomidae;Orthocladiinae;Paraphaenocladius	Paraphaenocladius	2014-07-12/18	Nahanni National Park Reserve|Nailicho (Virginia Falls)	61.6	-125.75
CNNHD811-14	BIOUG17306-G06	BOLD:ABX9443	KR510966	Animalia;Arthropoda;Insecta;Diptera;Cecidomyiidae	Cecidomyiidae	2014-07-12/18	Nahanni National Park Reserve|Nailicho (Virginia Falls)	61.6	-125.75
CNNHD812-14	BIOUG17306-G07	BOLD:AAB7361	KR506989	Animalia;Arthropoda;Insecta;Diptera;Chironomidae;Orthocladiinae;Limnophyes	Limnophyes natalensis	2014-07-12/18	Nahanni National Park Reserve|Nailicho (Virginia Falls)	61.6	-125.75
CNNHD813-14	BIOUG17306-G08	BOLD:AAG5426	KR496485	Animalia;Arthropoda;Insecta;Diptera;Chironomidae;Orthocladiinae;Limnophyes	Limnophyes	2014-07-12/18	Nahanni National Park Reserve|Nailicho (Virginia Falls)	61.6	-125.75
CNNHD814-14	BIOUG17306-G09	BOLD:AAF9778	KR510573	Animalia;Arthropoda;Insecta;Diptera;Hybotidae;Hybotinae;Euhybus	Euhybus triplex	2014-07-12/18	Nahanni National Park Reserve|Nailicho (Virginia Falls)	61.6	-125.75
CNNHD815-14	BIOUG17306-G10	BOLD:ADL5630	KR511005	Animalia;Arthropoda;Insecta;Diptera;Chironomidae;Chironominae;Chironomus	Chironomus sp. TE11	2014-07-12/18	Nahanni National Park Reserve|Nailicho (Virginia Falls)	61.6	-125.75
CNNHD816-14	BIOUG17306-G11	BOLD:ABU5545	KR495207	Animalia;Arthropoda;Insecta;Diptera;Mycetophilidae;Mycetophilinae;Exechiini;Cordyla	Cordyla		Nahanni National Park Reserve|Nailicho (Virginia Falls)	61.6	-125.75
CNNHD817-14	BIOUG17306-G12	BOLD:ACB2327	KR496066	Animalia;Arthropoda;Insecta;Diptera;Cecidomyiidae	Cecidomyiidae	2014-07-12/18	Nahanni National Park Reserve|Nailicho (Virginia Falls)	61.6	-125.75
CNNHD818-14	BIOUG17306-H01	BOLD:ACC9336	KR509647	Animalia;Arthropoda;Insecta;Diptera;Chironomidae;Orthocladiinae;Paraphaenocladius	Paraphaenocladius	2014-07-12/18	Nahanni National Park Reserve|Nailicho (Virginia Falls)	61.6	-125.75
CNNHD819-14	BIOUG17306-H02	BOLD:ACB3072	KR503548	Animalia;Arthropoda;Insecta;Diptera;Cecidomyiidae	Cecidomyiidae	2014-07-12/18	Nahanni National Park Reserve|Nailicho (Virginia Falls)	61.6	-125.75
CNNHD821-14	BIOUG17306-H04	BOLD:ACR6287	KR512275	Animalia;Arthropoda;Insecta;Diptera;Cecidomyiidae	Cecidomyiidae	2014-07-12/18	Nahanni National Park Reserve|Nailicho (Virginia Falls)	61.6	-125.75
CNNHD822-14	BIOUG17306-H05	BOLD:ACR5877	KR511157	Animalia;Arthropoda;Insecta;Diptera;Cecidomyiidae	Cecidomyiidae	2014-07-12/18	Nahanni National Park Reserve|Nailicho (Virginia Falls)	61.6	-125.75
CNNHD823-14	BIOUG17306-H06	BOLD:ACM1900	KR513000	Animalia;Arthropoda;Insecta;Diptera;Chironomidae;Orthocladiinae;Rheosmittia	Rheosmittia spinicornis	2014-07-12/18	Nahanni National Park Reserve|Nailicho (Virginia Falls)	61.6	-125.75
CNNHD824-14	BIOUG17306-H07	BOLD:ACC9336	KR496862	Animalia;Arthropoda;Insecta;Diptera;Chironomidae;Orthocladiinae;Paraphaenocladius	Paraphaenocladius	2014-07-12/18	Nahanni National Park Reserve|Nailicho (Virginia Falls)	61.6	-125.75
CNNHD825-14	BIOUG17306-H08		MG477177	Animalia;Arthropoda;Insecta;Diptera;Cecidomyiidae	Cecidomyiidae	2014-07-12/18	Nahanni National Park Reserve|Nailicho (Virginia Falls)	61.6	-125.75
CNNHD826-14	BIOUG17306-H09	BOLD:AAP5941	KR504117	Animalia;Arthropoda;Insecta;Diptera;Chloropidae;Chloropinae;Chlorops	Chlorops	2014-07-12/18	Nahanni National Park Reserve|Nailicho (Virginia Falls)	61.6	-125.75
CNNHD827-14	BIOUG17306-H10	BOLD:AAC8842	KR513452	Animalia;Arthropoda;Insecta;Diptera;Chironomidae;Chironominae;Paratanytarsus	Paratanytarsus laccophilus	2014-07-12/18	Nahanni National Park Reserve|Nailicho (Virginia Falls)	61.6	-125.75
CNNHD828-14	BIOUG17306-H11	BOLD:ACC9336	KR509249	Animalia;Arthropoda;Insecta;Diptera;Chironomidae;Orthocladiinae;Paraphaenocladius	Paraphaenocladius	2014-07-12/18	Nahanni National Park Reserve|Nailicho (Virginia Falls)	61.6	-125.75
CNNHD830-14	BIOUG17307-A02	BOLD:ACR4871	KR498960	Animalia;Arthropoda;Insecta;Diptera;Chironomidae	Chironomidae	2014-07-12/18	Nahanni National Park Reserve|Nailicho (Virginia Falls)	61.6	-125.75
CNNHD831-14	BIOUG17307-A03	BOLD:AAH4021	KR500104	Animalia;Arthropoda;Insecta;Diptera;Sciaridae	Sciaridae	2014-07-12/18	Nahanni National Park Reserve|Nailicho (Virginia Falls)	61.6	-125.75
CNNHD832-14	BIOUG17307-A04	BOLD:AAG5426	KR510556	Animalia;Arthropoda;Insecta;Diptera;Chironomidae;Orthocladiinae;Limnophyes	Limnophyes	2014-07-12/18	Nahanni National Park Reserve|Nailicho (Virginia Falls)	61.6	-125.75
CNNHD833-14	BIOUG17307-A05	BOLD:ACR6176	KR495268	Animalia;Arthropoda;Insecta;Diptera;Ceratopogonidae	Ceratopogonidae	2014-07-12/18	Nahanni National Park Reserve|Nailicho (Virginia Falls)	61.6	-125.75
CNNHD834-14	BIOUG17307-A06	BOLD:ACL9914	KR494612	Animalia;Arthropoda;Insecta;Diptera;Chironomidae;Orthocladiinae;Limnophyes	Limnophyes	2014-07-12/18	Nahanni National Park Reserve|Nailicho (Virginia Falls)	61.6	-125.75
CNNHD835-14	BIOUG17307-A07	BOLD:ACC9336	KR504240	Animalia;Arthropoda;Insecta;Diptera;Chironomidae;Orthocladiinae;Paraphaenocladius	Paraphaenocladius	2014-07-12/18	Nahanni National Park Reserve|Nailicho (Virginia Falls)	61.6	-125.75
CNNHD836-14	BIOUG17307-A08	BOLD:ABW1313	KR502825	Animalia;Arthropoda;Insecta;Diptera;Chironomidae;Chironominae;Tanytarsus	Tanytarsus	2014-07-12/18	Nahanni National Park Reserve|Nailicho (Virginia Falls)	61.6	-125.75
CNNHD837-14	BIOUG17307-A09	BOLD:ACC9336	KR499072	Animalia;Arthropoda;Insecta;Diptera;Chironomidae;Orthocladiinae;Paraphaenocladius	Paraphaenocladius	2014-07-12/18	Nahanni National Park Reserve|Nailicho (Virginia Falls)	61.6	-125.75
CNNHD838-14	BIOUG17307-A10	BOLD:AAP8788	KR511612	Animalia;Arthropoda;Insecta;Diptera;Sciaridae;Bradysia	Bradysia	2014-07-12/18	Nahanni National Park Reserve|Nailicho (Virginia Falls)	61.6	-125.75
CNNHD839-14	BIOUG17307-A11	BOLD:ACC8429	KR494856	Animalia;Arthropoda;Insecta;Diptera;Dolichopodidae;Medeterinae;Medetera	Medetera	2014-07-12/18	Nahanni National Park Reserve|Nailicho (Virginia Falls)	61.6	-125.75
CNNHD840-14	BIOUG17307-A12	BOLD:AAV3722	KR499987	Animalia;Arthropoda;Insecta;Diptera;Hybotidae	Hybotidae	2014-07-12/18	Nahanni National Park Reserve|Nailicho (Virginia Falls)	61.6	-125.75
CNNHD841-14	BIOUG17307-B01	BOLD:AAU8534	KR506144	Animalia;Arthropoda;Insecta;Diptera;Phoridae;Metopininae;Megaselia	Megaselia pulicaria complex	2014-07-12/18	Nahanni National Park Reserve|Nailicho (Virginia Falls)	61.6	-125.75
CNNHD842-14	BIOUG17307-B02	BOLD:ACG6507	KR506486	Animalia;Arthropoda;Insecta;Diptera;Agromyzidae;Phytomyzinae;Phytomyza	Phytomyza pulsatillae	2014-07-12/18	Nahanni National Park Reserve|Nailicho (Virginia Falls)	61.6	-125.75
CNNHD843-14	BIOUG17307-B03	BOLD:AAV5609	KR497696	Animalia;Arthropoda;Insecta;Diptera;Cecidomyiidae	Cecidomyiidae	2014-07-12/18	Nahanni National Park Reserve|Nailicho (Virginia Falls)	61.6	-125.75
CNNHD844-14	BIOUG17307-B04	BOLD:ACR4251	KR507025	Animalia;Arthropoda;Insecta;Diptera;Ceratopogonidae	Ceratopogonidae	2014-07-12/18	Nahanni National Park Reserve|Nailicho (Virginia Falls)	61.6	-125.75
CNNHD845-14	BIOUG17307-B05	BOLD:ACC9336	KR511734	Animalia;Arthropoda;Insecta;Diptera;Chironomidae;Orthocladiinae;Paraphaenocladius	Paraphaenocladius	2014-07-12/18	Nahanni National Park Reserve|Nailicho (Virginia Falls)	61.6	-125.75
CNNHD846-14	BIOUG17307-B06	BOLD:ACA4559	KR502612	Animalia;Arthropoda;Insecta;Diptera;Chironomidae;Orthocladiinae	Orthocladiinae	2014-07-12/18	Nahanni National Park Reserve|Nailicho (Virginia Falls)	61.6	-125.75
CNNHD847-14	BIOUG17307-B07	BOLD:AAB0080	KR500484	Animalia;Arthropoda;Insecta;Diptera;Chironomidae;Orthocladiinae;Corynoneura	Corynoneura sp. 3ES	2014-07-12/18	Nahanni National Park Reserve|Nailicho (Virginia Falls)	61.6	-125.75
CNNHD848-14	BIOUG17307-B08	BOLD:ACG4753	KR507693	Animalia;Arthropoda;Insecta;Diptera;Ceratopogonidae;Dasyheleinae;Dasyhelea	Dasyhelea	2014-07-12/18	Nahanni National Park Reserve|Nailicho (Virginia Falls)	61.6	-125.75
CNNHD849-14	BIOUG17307-B09	BOLD:AAH3907	KR501950	Animalia;Arthropoda;Insecta;Diptera;Sciaridae;Bradysia	Bradysia excelsa	2014-07-12/18	Nahanni National Park Reserve|Nailicho (Virginia Falls)	61.6	-125.75
CNNHD850-14	BIOUG17307-B10	BOLD:ACR6135	KR505415	Animalia;Arthropoda;Insecta;Diptera;Agromyzidae;Phytomyzinae	Phytomyzinae		Nahanni National Park Reserve|Nailicho (Virginia Falls)	61.6	-125.75
CNNHD851-14	BIOUG17307-B11	BOLD:ACC9336	KR510910	Animalia;Arthropoda;Insecta;Diptera;Chironomidae;Orthocladiinae;Paraphaenocladius	Paraphaenocladius	2014-07-12/18	Nahanni National Park Reserve|Nailicho (Virginia Falls)	61.6	-125.75
CNNHD852-14	BIOUG17307-B12	BOLD:ACR3739	KR499517	Animalia;Arthropoda;Insecta;Diptera;Chironomidae	Chironomidae	2014-07-12/18	Nahanni National Park Reserve|Nailicho (Virginia Falls)	61.6	-125.75
CNNHD853-14	BIOUG17307-C01	BOLD:ACC9336	KR507539	Animalia;Arthropoda;Insecta;Diptera;Chironomidae;Orthocladiinae;Paraphaenocladius	Paraphaenocladius	2014-07-12/18	Nahanni National Park Reserve|Nailicho (Virginia Falls)	61.6	-125.75
CNNHD854-14	BIOUG17307-C02	BOLD:ACR6214	KR497278	Animalia;Arthropoda;Insecta;Diptera;Chironomidae;Orthocladiinae	Orthocladiinae	2014-07-12/18	Nahanni National Park Reserve|Nailicho (Virginia Falls)	61.6	-125.75
CNNHD855-14	BIOUG17307-C03	BOLD:ACR4603	KR504214	Animalia;Arthropoda;Insecta;Diptera;Chironomidae	Chironomidae	2014-07-12/18	Nahanni National Park Reserve|Nailicho (Virginia Falls)	61.6	-125.75
CNNHD856-14	BIOUG17307-C04	BOLD:AAE9281	KR502837	Animalia;Arthropoda;Insecta;Diptera;Muscidae;Coenosiinae;Schoenomyza	Schoenomyza dorsalis	2014-07-12/18	Nahanni National Park Reserve|Nailicho (Virginia Falls)	61.6	-125.75
CNNHD857-14	BIOUG17307-C05	BOLD:ACL9914	KR507435	Animalia;Arthropoda;Insecta;Diptera;Chironomidae;Orthocladiinae;Limnophyes	Limnophyes	2014-07-12/18	Nahanni National Park Reserve|Nailicho (Virginia Falls)	61.6	-125.75
CNNHD859-14	BIOUG17307-C07	BOLD:ADA5100	KR495419	Animalia;Arthropoda;Insecta;Diptera;Chloropidae;Oscinellinae;Tricimba	Tricimba	2014-07-12/18	Nahanni National Park Reserve|Nailicho (Virginia Falls)	61.6	-125.75
CNNHD860-14	BIOUG17307-C08	BOLD:AAG6537	KR502955	Animalia;Arthropoda;Insecta;Diptera;Ceratopogonidae;Forcipomyiinae;Forcipomyia	Forcipomyia cf. acidicola	2014-07-12/18	Nahanni National Park Reserve|Nailicho (Virginia Falls)	61.6	-125.75
CNNHD861-14	BIOUG17307-C09	BOLD:ACI6104	KR509517	Animalia;Arthropoda;Insecta;Diptera;Ceratopogonidae	Ceratopogonidae	2014-07-12/18	Nahanni National Park Reserve|Nailicho (Virginia Falls)	61.6	-125.75
CNNHD862-14	BIOUG17307-C10	BOLD:AAG0171	KR501161	Animalia;Arthropoda;Insecta;Diptera;Milichiidae;Madizinae;Neophyllomyza	Neophyllomyza	2014-07-12/18	Nahanni National Park Reserve|Nailicho (Virginia Falls)	61.6	-125.75
CNNHD863-14	BIOUG17307-C11	BOLD:AAM6107	KR514125	Animalia;Arthropoda;Insecta;Diptera;Cecidomyiidae	Cecidomyiidae	2014-07-12/18	Nahanni National Park Reserve|Nailicho (Virginia Falls)	61.6	-125.75
CNNHD864-14	BIOUG17307-C12	BOLD:ACR4906	KR506471	Animalia;Arthropoda;Insecta;Diptera;Ceratopogonidae	Ceratopogonidae	2014-07-12/18	Nahanni National Park Reserve|Nailicho (Virginia Falls)	61.6	-125.75
CNNHD865-14	BIOUG17307-D01	BOLD:AAU5475	KR496247	Animalia;Arthropoda;Insecta;Diptera;Chironomidae;Orthocladiinae;Limnophyes	Limnophyes sp. 11ES	2014-07-12/18	Nahanni National Park Reserve|Nailicho (Virginia Falls)	61.6	-125.75
CNNHD866-14	BIOUG17307-D02	BOLD:AAV5672	KR502151	Animalia;Arthropoda;Insecta;Diptera;Cecidomyiidae	Cecidomyiidae	2014-07-12/18	Nahanni National Park Reserve|Nailicho (Virginia Falls)	61.6	-125.75
CNNHD867-14	BIOUG17307-D03	BOLD:ACC9336	KR512505	Animalia;Arthropoda;Insecta;Diptera;Chironomidae;Orthocladiinae;Paraphaenocladius	Paraphaenocladius	2014-07-12/18	Nahanni National Park Reserve|Nailicho (Virginia Falls)	61.6	-125.75
CNNHD868-14	BIOUG17307-D04	BOLD:AAF9810	KR495520	Animalia;Arthropoda;Insecta;Diptera;Empididae;Empidinae;Hilara	Hilara	2014-07-12/18	Nahanni National Park Reserve|Nailicho (Virginia Falls)	61.6	-125.75
CNNHD870-14	BIOUG17307-D06	BOLD:ACC9336	KR508267	Animalia;Arthropoda;Insecta;Diptera;Chironomidae;Orthocladiinae;Paraphaenocladius	Paraphaenocladius	2014-07-12/18	Nahanni National Park Reserve|Nailicho (Virginia Falls)	61.6	-125.75
CNNHD871-14	BIOUG17307-D07	BOLD:AAU8534	KR496410	Animalia;Arthropoda;Insecta;Diptera;Phoridae;Metopininae;Megaselia	Megaselia pulicaria complex	2014-07-12/18	Nahanni National Park Reserve|Nailicho (Virginia Falls)	61.6	-125.75
CNNHD872-14	BIOUG17307-D08	BOLD:ACR5577	KR508775	Animalia;Arthropoda;Insecta;Diptera;Chironomidae	Chironomidae	2014-07-12/18	Nahanni National Park Reserve|Nailicho (Virginia Falls)	61.6	-125.75
CNNHD873-14	BIOUG17307-D09	BOLD:AAG5426	KR511145	Animalia;Arthropoda;Insecta;Diptera;Chironomidae;Orthocladiinae;Limnophyes	Limnophyes	2014-07-12/18	Nahanni National Park Reserve|Nailicho (Virginia Falls)	61.6	-125.75
CNNHD874-14	BIOUG17307-D10	BOLD:ACR4236	KR502820	Animalia;Arthropoda;Insecta;Diptera;Chironomidae	Chironomidae	2014-07-12/18	Nahanni National Park Reserve|Nailicho (Virginia Falls)	61.6	-125.75
CNNHD875-14	BIOUG17307-D11	BOLD:ACC9336	KR504564	Animalia;Arthropoda;Insecta;Diptera;Chironomidae;Orthocladiinae;Paraphaenocladius	Paraphaenocladius	2014-07-12/18	Nahanni National Park Reserve|Nailicho (Virginia Falls)	61.6	-125.75
CNNHD876-14	BIOUG17307-D12	BOLD:AAG3625	KR502808	Animalia;Arthropoda;Insecta;Diptera;Cecidomyiidae	Cecidomyiidae	2014-07-12/18	Nahanni National Park Reserve|Nailicho (Virginia Falls)	61.6	-125.75
CNNHD877-14	BIOUG17307-E01	BOLD:AAF9318	KR500888	Animalia;Arthropoda;Insecta;Diptera;Psychodidae;Psychodinae;Psychoda	Psychoda	2014-07-12/18	Nahanni National Park Reserve|Nailicho (Virginia Falls)	61.6	-125.75
CNNHD878-14	BIOUG17307-E02	BOLD:ABY0066	KR500301	Animalia;Arthropoda;Insecta;Diptera;Cecidomyiidae	Cecidomyiidae	2014-07-12/18	Nahanni National Park Reserve|Nailicho (Virginia Falls)	61.6	-125.75
CNNHD879-14	BIOUG17307-E03	BOLD:AAP6847	KR511493	Animalia;Arthropoda;Insecta;Diptera;Cecidomyiidae	Cecidomyiidae	2014-07-12/18	Nahanni National Park Reserve|Nailicho (Virginia Falls)	61.6	-125.75
CNNHD880-14	BIOUG17307-E04	BOLD:AAF9778	KR498160	Animalia;Arthropoda;Insecta;Diptera;Hybotidae;Hybotinae;Euhybus	Euhybus triplex	2014-07-12/18	Nahanni National Park Reserve|Nailicho (Virginia Falls)	61.6	-125.75
CNNHD881-14	BIOUG17307-E05	BOLD:ACC9336	KR505886	Animalia;Arthropoda;Insecta;Diptera;Chironomidae;Orthocladiinae;Paraphaenocladius	Paraphaenocladius	2014-07-12/18	Nahanni National Park Reserve|Nailicho (Virginia Falls)	61.6	-125.75
CNNHD882-14	BIOUG17307-E06	BOLD:AAA6148	KR500983	Animalia;Arthropoda;Insecta;Diptera;Culicidae;Culicinae;Aedes	Aedes	2014-07-12/18	Nahanni National Park Reserve|Nailicho (Virginia Falls)	61.6	-125.75
CNNHD883-14	BIOUG17307-E07	BOLD:ACR3739	KR509101	Animalia;Arthropoda;Insecta;Diptera;Chironomidae	Chironomidae	2014-07-12/18	Nahanni National Park Reserve|Nailicho (Virginia Falls)	61.6	-125.75
CNNHD884-14	BIOUG17307-E08	BOLD:AAB7361	KR501877	Animalia;Arthropoda;Insecta;Diptera;Chironomidae;Orthocladiinae;Limnophyes	Limnophyes natalensis	2014-07-12/18	Nahanni National Park Reserve|Nailicho (Virginia Falls)	61.6	-125.75
CNNHD885-14	BIOUG17307-E09	BOLD:ACR5491	KR507056	Animalia;Arthropoda;Insecta;Diptera;Cecidomyiidae	Cecidomyiidae	2014-07-12/18	Nahanni National Park Reserve|Nailicho (Virginia Falls)	61.6	-125.75
CNNHD886-14	BIOUG17307-E10		MG478101	Animalia;Arthropoda;Insecta;Diptera;Chironomidae;Orthocladiinae;Limnophyes	Limnophyes natalensis	2014-07-12/18	Nahanni National Park Reserve|Nailicho (Virginia Falls)	61.6	-125.75
CNNHD887-14	BIOUG17307-E11	BOLD:ACC9336	KR501834	Animalia;Arthropoda;Insecta;Diptera;Chironomidae;Orthocladiinae;Paraphaenocladius	Paraphaenocladius	2014-07-12/18	Nahanni National Park Reserve|Nailicho (Virginia Falls)	61.6	-125.75
CNNHD888-14	BIOUG17307-E12	BOLD:ACC9336	KR509175	Animalia;Arthropoda;Insecta;Diptera;Chironomidae;Orthocladiinae;Paraphaenocladius	Paraphaenocladius	2014-07-12/18	Nahanni National Park Reserve|Nailicho (Virginia Falls)	61.6	-125.75
CNNHD889-14	BIOUG17307-F01	BOLD:AAM6191	KR510853	Animalia;Arthropoda;Insecta;Diptera;Ceratopogonidae;Forcipomyiinae;Forcipomyia	Forcipomyia	2014-07-12/18	Nahanni National Park Reserve|Nailicho (Virginia Falls)	61.6	-125.75
CNNHD890-14	BIOUG17307-F02	BOLD:ACC9336	KR508954	Animalia;Arthropoda;Insecta;Diptera;Chironomidae;Orthocladiinae;Paraphaenocladius	Paraphaenocladius	2014-07-12/18	Nahanni National Park Reserve|Nailicho (Virginia Falls)	61.6	-125.75
CNNHD891-14	BIOUG17307-F03	BOLD:AAH4007	KR512506	Animalia;Arthropoda;Insecta;Diptera;Sciaridae;Dichopygina	Dichopygina duplicis	2014-07-12/18	Nahanni National Park Reserve|Nailicho (Virginia Falls)	61.6	-125.75
CNNHD892-14	BIOUG17307-F04	BOLD:ACC9336	KR494326	Animalia;Arthropoda;Insecta;Diptera;Chironomidae;Orthocladiinae;Paraphaenocladius	Paraphaenocladius	2014-07-12/18	Nahanni National Park Reserve|Nailicho (Virginia Falls)	61.6	-125.75
CNNHD894-14	BIOUG17307-F06	BOLD:ACZ4387	KR499283	Animalia;Arthropoda;Insecta;Diptera;Chloropidae;Oscinellinae;Malloewia	Malloewia	2014-07-12/18	Nahanni National Park Reserve|Nailicho (Virginia Falls)	61.6	-125.75
CNNHD895-14	BIOUG17307-F07	BOLD:ADF2051	KR503559	Animalia;Arthropoda;Insecta;Diptera;Ceratopogonidae;Ceratopogoninae;Brachypogon	Brachypogon sp. 1ES	2014-07-12/18	Nahanni National Park Reserve|Nailicho (Virginia Falls)	61.6	-125.75
CNNHD896-14	BIOUG17307-F08	BOLD:AAB7361	KR503561	Animalia;Arthropoda;Insecta;Diptera;Chironomidae;Orthocladiinae;Limnophyes	Limnophyes natalensis	2014-07-12/18	Nahanni National Park Reserve|Nailicho (Virginia Falls)	61.6	-125.75
CNNHD897-14	BIOUG17307-F09	BOLD:ACL9914	KR496737	Animalia;Arthropoda;Insecta;Diptera;Chironomidae;Orthocladiinae;Limnophyes	Limnophyes	2014-07-12/18	Nahanni National Park Reserve|Nailicho (Virginia Falls)	61.6	-125.75
CNNHD898-14	BIOUG17307-F10	BOLD:ACN0301	KR505434	Animalia;Arthropoda;Insecta;Diptera;Chironomidae;Orthocladiinae;Metriocnemus	Metriocnemus	2014-07-12/18	Nahanni National Park Reserve|Nailicho (Virginia Falls)	61.6	-125.75
CNNHD899-14	BIOUG17307-F11	BOLD:AAU5475	KR510348	Animalia;Arthropoda;Insecta;Diptera;Chironomidae;Orthocladiinae;Limnophyes	Limnophyes sp. 11ES	2014-07-12/18	Nahanni National Park Reserve|Nailicho (Virginia Falls)	61.6	-125.75
CNNHD900-14	BIOUG17307-F12	BOLD:ACC9336	KR498548	Animalia;Arthropoda;Insecta;Diptera;Chironomidae;Orthocladiinae;Paraphaenocladius	Paraphaenocladius	2014-07-12/18	Nahanni National Park Reserve|Nailicho (Virginia Falls)	61.6	-125.75
CNNHD901-14	BIOUG17307-G01	BOLD:ACR3959	KR496362	Animalia;Arthropoda;Insecta;Diptera;Ceratopogonidae;Dasyheleinae;Dasyhelea	Dasyhelea	2014-07-12/18	Nahanni National Park Reserve|Nailicho (Virginia Falls)	61.6	-125.75
CNNHD903-14	BIOUG17307-G03	BOLD:AAB7361	KR497530	Animalia;Arthropoda;Insecta;Diptera;Chironomidae;Orthocladiinae;Limnophyes	Limnophyes natalensis	2014-07-12/18	Nahanni National Park Reserve|Nailicho (Virginia Falls)	61.6	-125.75
CNNHD904-14	BIOUG17307-G04	BOLD:AAG6538	KR507088	Animalia;Arthropoda;Insecta;Diptera;Ceratopogonidae;Forcipomyiinae;Forcipomyia	Forcipomyia sp. 5ES	2014-07-12/18	Nahanni National Park Reserve|Nailicho (Virginia Falls)	61.6	-125.75
CNNHD905-14	BIOUG17307-G05	BOLD:ACA4559	KR502278	Animalia;Arthropoda;Insecta;Diptera;Chironomidae;Orthocladiinae	Orthocladiinae	2014-07-12/18	Nahanni National Park Reserve|Nailicho (Virginia Falls)	61.6	-125.75
CNNHD907-14	BIOUG17307-G07	BOLD:ACC9336	KR505046	Animalia;Arthropoda;Insecta;Diptera;Chironomidae;Orthocladiinae;Paraphaenocladius	Paraphaenocladius	2014-07-12/18	Nahanni National Park Reserve|Nailicho (Virginia Falls)	61.6	-125.75
CNNHD908-14	BIOUG17307-G08	BOLD:ACB0618	KR504582	Animalia;Arthropoda;Insecta;Diptera;Cecidomyiidae	Cecidomyiidae	2014-07-12/18	Nahanni National Park Reserve|Nailicho (Virginia Falls)	61.6	-125.75
CNNHD909-14	BIOUG17307-G09	BOLD:AAQ0647	KR499872	Animalia;Arthropoda;Insecta;Diptera;Cecidomyiidae	Cecidomyiidae	2014-07-12/18	Nahanni National Park Reserve|Nailicho (Virginia Falls)	61.6	-125.75
CNNHD910-14	BIOUG17307-G10	BOLD:AAH4137	KR511204	Animalia;Arthropoda;Insecta;Diptera;Chloropidae;Chloropinae;Chlorops	Chlorops	2014-07-12/18	Nahanni National Park Reserve|Nailicho (Virginia Falls)	61.6	-125.75
CNNHD911-14	BIOUG17307-G11	BOLD:ACC9336	KR514091	Animalia;Arthropoda;Insecta;Diptera;Chironomidae;Orthocladiinae;Paraphaenocladius	Paraphaenocladius	2014-07-12/18	Nahanni National Park Reserve|Nailicho (Virginia Falls)	61.6	-125.75
CNNHD912-14	BIOUG17307-G12	BOLD:AAP1848	KR496305	Animalia;Arthropoda;Insecta;Diptera;Hybotidae;Tachydromiinae;Platypalpus	Platypalpus	2014-07-12/18	Nahanni National Park Reserve|Nailicho (Virginia Falls)	61.6	-125.75
CNNHD913-14	BIOUG17307-H01	BOLD:AAG1504	KR494352	Animalia;Arthropoda;Insecta;Diptera;Chloropidae;Oscinellinae;Dasyopa	Dasyopa	2014-07-12/18	Nahanni National Park Reserve|Nailicho (Virginia Falls)	61.6	-125.75
CNNHD914-14	BIOUG17307-H02	BOLD:AAN5336	KR513976	Animalia;Arthropoda;Insecta;Diptera;Chironomidae;Orthocladiinae	Orthocladiinae	2014-07-12/18	Nahanni National Park Reserve|Nailicho (Virginia Falls)	61.6	-125.75
CNNHD915-14	BIOUG17307-H03	BOLD:AAN5336	KR494491	Animalia;Arthropoda;Insecta;Diptera;Chironomidae;Orthocladiinae	Orthocladiinae	2014-07-12/18	Nahanni National Park Reserve|Nailicho (Virginia Falls)	61.6	-125.75
CNNHD916-14	BIOUG17307-H04	BOLD:ACA8621	KR508201	Animalia;Arthropoda;Insecta;Diptera;Chironomidae;Orthocladiinae;Pseudorthocladius	Pseudorthocladius	2014-07-12/18	Nahanni National Park Reserve|Nailicho (Virginia Falls)	61.6	-125.75
CNNHD917-14	BIOUG17307-H05	BOLD:AAM6113	KR948500	Animalia;Arthropoda;Insecta;Diptera;Cecidomyiidae	Cecidomyiidae	2014-07-12/18	Nahanni National Park Reserve|Nailicho (Virginia Falls)	61.6	-125.75
CNNHD918-14	BIOUG17307-H06	BOLD:ACC9336	KR513739	Animalia;Arthropoda;Insecta;Diptera;Chironomidae;Orthocladiinae;Paraphaenocladius	Paraphaenocladius	2014-07-12/18	Nahanni National Park Reserve|Nailicho (Virginia Falls)	61.6	-125.75
CNNHD919-14	BIOUG17307-H07	BOLD:ACR6214	KR495401	Animalia;Arthropoda;Insecta;Diptera;Chironomidae;Orthocladiinae	Orthocladiinae	2014-07-12/18	Nahanni National Park Reserve|Nailicho (Virginia Falls)	61.6	-125.75
CNNHD920-14	BIOUG17307-H08		MG472626	Animalia;Arthropoda;Insecta;Diptera;Chironomidae;Orthocladiinae;Limnophyes	Limnophyes natalensis	2014-07-12/18	Nahanni National Park Reserve|Nailicho (Virginia Falls)	61.6	-125.75
CNNHD922-14	BIOUG17307-H10	BOLD:ACC9336	KR505633	Animalia;Arthropoda;Insecta;Diptera;Chironomidae;Orthocladiinae;Paraphaenocladius	Paraphaenocladius	2014-07-12/18	Nahanni National Park Reserve|Nailicho (Virginia Falls)	61.6	-125.75
CNNHD923-14	BIOUG17307-H11	BOLD:ACN0301	KR507150	Animalia;Arthropoda;Insecta;Diptera;Chironomidae;Orthocladiinae;Metriocnemus	Metriocnemus	2014-07-12/18	Nahanni National Park Reserve|Nailicho (Virginia Falls)	61.6	-125.75
CNNHD924-14	BIOUG17308-A01	BOLD:ACC3756	KR499651	Animalia;Arthropoda;Insecta;Diptera;Cecidomyiidae	Cecidomyiidae	2014-07-12/18	Nahanni National Park Reserve|Nailicho (Virginia Falls)	61.6	-125.75
CNNHD926-14	BIOUG17308-A03	BOLD:ACC8351	KR509994	Animalia;Arthropoda;Insecta;Diptera;Agromyzidae	Agromyzidae	2014-07-12/18	Nahanni National Park Reserve|Nailicho (Virginia Falls)	61.6	-125.75
CNNHD927-14	BIOUG17308-A04	BOLD:ACC9336	KR502757	Animalia;Arthropoda;Insecta;Diptera;Chironomidae;Orthocladiinae;Paraphaenocladius	Paraphaenocladius	2014-07-12/18	Nahanni National Park Reserve|Nailicho (Virginia Falls)	61.6	-125.75
CNNHD928-14	BIOUG17308-A05	BOLD:ACC9336	KR513912	Animalia;Arthropoda;Insecta;Diptera;Chironomidae;Orthocladiinae;Paraphaenocladius	Paraphaenocladius	2014-07-12/18	Nahanni National Park Reserve|Nailicho (Virginia Falls)	61.6	-125.75
CNNHD929-14	BIOUG17308-A06	BOLD:ACR4236	KR502235	Animalia;Arthropoda;Insecta;Diptera;Chironomidae	Chironomidae	2014-07-12/18	Nahanni National Park Reserve|Nailicho (Virginia Falls)	61.6	-125.75
CNNHD930-14	BIOUG17308-A07	BOLD:AAB7361	KR500137	Animalia;Arthropoda;Insecta;Diptera;Chironomidae;Orthocladiinae;Limnophyes	Limnophyes natalensis	2014-07-12/18	Nahanni National Park Reserve|Nailicho (Virginia Falls)	61.6	-125.75
CNNHD931-14	BIOUG17308-A08	BOLD:ACC9336	KR500193	Animalia;Arthropoda;Insecta;Diptera;Chironomidae;Orthocladiinae;Paraphaenocladius	Paraphaenocladius	2014-07-12/18	Nahanni National Park Reserve|Nailicho (Virginia Falls)	61.6	-125.75
CNNHD932-14	BIOUG17308-A09	BOLD:ACR6107	KR503070	Animalia;Arthropoda;Insecta;Diptera;Ceratopogonidae	Ceratopogonidae	2014-07-12/18	Nahanni National Park Reserve|Nailicho (Virginia Falls)	61.6	-125.75
CNNHD933-14	BIOUG17308-A10	BOLD:ACB0281	KR513398	Animalia;Arthropoda;Insecta;Diptera;Cecidomyiidae	Cecidomyiidae	2014-07-12/18	Nahanni National Park Reserve|Nailicho (Virginia Falls)	61.6	-125.75
CNNHD934-14	BIOUG17308-A11	BOLD:AAP8724	KR496621	Animalia;Arthropoda;Insecta;Diptera;Phoridae;Metopininae;Megaselia	Megaselia	2014-07-12/18	Nahanni National Park Reserve|Nailicho (Virginia Falls)	61.6	-125.75
CNNHD935-14	BIOUG17308-A12	BOLD:ACR3739	KR502327	Animalia;Arthropoda;Insecta;Diptera;Chironomidae	Chironomidae	2014-07-12/18	Nahanni National Park Reserve|Nailicho (Virginia Falls)	61.6	-125.75
CNNHD936-14	BIOUG17308-B01	BOLD:ACC8785	KR511143	Animalia;Arthropoda;Insecta;Diptera;Chironomidae;Tanypodinae	Tanypodinae	2014-07-12/18	Nahanni National Park Reserve|Nailicho (Virginia Falls)	61.6	-125.75
CNNHD937-14	BIOUG17308-B02	BOLD:AAN5352	KR500985	Animalia;Arthropoda;Insecta;Diptera;Chironomidae	Chironomidae	2014-07-12/18	Nahanni National Park Reserve|Nailicho (Virginia Falls)	61.6	-125.75
CNNHD938-14	BIOUG17308-B03	BOLD:ACA9691	KR509324	Animalia;Arthropoda;Insecta;Diptera;Dolichopodidae;Rhaphiinae;Rhaphium	Rhaphium	2014-07-12/18	Nahanni National Park Reserve|Nailicho (Virginia Falls)	61.6	-125.75
CNNHD939-14	BIOUG17308-B04	BOLD:AAM6107	KR507299	Animalia;Arthropoda;Insecta;Diptera;Cecidomyiidae	Cecidomyiidae	2014-07-12/18	Nahanni National Park Reserve|Nailicho (Virginia Falls)	61.6	-125.75
CNNHD940-14	BIOUG17308-B05	BOLD:ACM1900	KR496289	Animalia;Arthropoda;Insecta;Diptera;Chironomidae;Orthocladiinae;Rheosmittia	Rheosmittia spinicornis	2014-07-12/18	Nahanni National Park Reserve|Nailicho (Virginia Falls)	61.6	-125.75
CNNHD941-14	BIOUG17308-B06	BOLD:AAH9375	KR509286	Animalia;Arthropoda;Insecta;Diptera;Agromyzidae;Phytomyzinae;Phytomyza	Phytomyza erigerophila	2014-07-12/18	Nahanni National Park Reserve|Nailicho (Virginia Falls)	61.6	-125.75
CNNHD942-14	BIOUG17308-B07	BOLD:AAE8903	KR512428	Animalia;Arthropoda;Insecta;Diptera;Muscidae;Coenosiinae;Coenosia	Coenosia mollicula	2014-07-12/18	Nahanni National Park Reserve|Nailicho (Virginia Falls)	61.6	-125.75
CNNHD943-14	BIOUG17308-B08	BOLD:ACR4800	KR512352	Animalia;Arthropoda;Insecta;Diptera;Chironomidae	Chironomidae	2014-07-12/18	Nahanni National Park Reserve|Nailicho (Virginia Falls)	61.6	-125.75
CNNHD944-14	BIOUG17308-B09	BOLD:ACC7741	KR495952	Animalia;Arthropoda;Insecta;Diptera;Cecidomyiidae	Cecidomyiidae	2014-07-12/18	Nahanni National Park Reserve|Nailicho (Virginia Falls)	61.6	-125.75
CNNHD945-14	BIOUG17308-B10	BOLD:AAH4206	KR495446	Animalia;Arthropoda;Insecta;Diptera;Chloropidae;Chloropinae;Epichlorops	Epichlorops scaber	2014-07-12/18	Nahanni National Park Reserve|Nailicho (Virginia Falls)	61.6	-125.75
CNNHD946-14	BIOUG17308-B11	BOLD:ABX7569	KR499433	Animalia;Arthropoda;Insecta;Diptera;Cecidomyiidae	Cecidomyiidae	2014-07-12/18	Nahanni National Park Reserve|Nailicho (Virginia Falls)	61.6	-125.75
CNNHD947-14	BIOUG17308-B12	BOLD:AAP8788	KR501312	Animalia;Arthropoda;Insecta;Diptera;Sciaridae;Bradysia	Bradysia	2014-07-12/18	Nahanni National Park Reserve|Nailicho (Virginia Falls)	61.6	-125.75
CNNHD948-14	BIOUG17308-C01	BOLD:AAV5149	KR494469	Animalia;Arthropoda;Insecta;Diptera;Ceratopogonidae;Ceratopogoninae;Ceratopogon	Ceratopogon	2014-07-12/18	Nahanni National Park Reserve|Nailicho (Virginia Falls)	61.6	-125.75
CNNHD949-14	BIOUG17308-C02	BOLD:ACR4231	KR495147	Animalia;Arthropoda;Insecta;Diptera;Psychodidae	Psychodidae	2014-07-12/18	Nahanni National Park Reserve|Nailicho (Virginia Falls)	61.6	-125.75
CNNHD950-14	BIOUG17308-C03	BOLD:AAG5426	KR497265	Animalia;Arthropoda;Insecta;Diptera;Chironomidae;Orthocladiinae;Limnophyes	Limnophyes	2014-07-12/18	Nahanni National Park Reserve|Nailicho (Virginia Falls)	61.6	-125.75
CNNHD951-14	BIOUG17308-C04	BOLD:AAG5426	KR511643	Animalia;Arthropoda;Insecta;Diptera;Chironomidae;Orthocladiinae;Limnophyes	Limnophyes	2014-07-12/18	Nahanni National Park Reserve|Nailicho (Virginia Falls)	61.6	-125.75
CNNHD952-14	BIOUG17308-C05	BOLD:ACR6220	KR511077	Animalia;Arthropoda;Insecta;Diptera;Cecidomyiidae	Cecidomyiidae	2014-07-12/18	Nahanni National Park Reserve|Nailicho (Virginia Falls)	61.6	-125.75
CNNHD953-14	BIOUG17308-C06	BOLD:AAB0080	KR501021	Animalia;Arthropoda;Insecta;Diptera;Chironomidae;Orthocladiinae;Corynoneura	Corynoneura sp. 3ES	2014-07-12/18	Nahanni National Park Reserve|Nailicho (Virginia Falls)	61.6	-125.75
CNNHD954-14	BIOUG17308-C07	BOLD:ACR3739	KR510758	Animalia;Arthropoda;Insecta;Diptera;Chironomidae	Chironomidae	2014-07-12/18	Nahanni National Park Reserve|Nailicho (Virginia Falls)	61.6	-125.75
CNNHD955-14	BIOUG17308-C08	BOLD:ACC1322	KR501602	Animalia;Arthropoda;Insecta;Diptera;Chironomidae;Orthocladiinae;Limnophyes	Limnophyes	2014-07-12/18	Nahanni National Park Reserve|Nailicho (Virginia Falls)	61.6	-125.75
CNNHD956-14	BIOUG17308-C09	BOLD:ACM1900	KR499143	Animalia;Arthropoda;Insecta;Diptera;Chironomidae;Orthocladiinae;Rheosmittia	Rheosmittia spinicornis	2014-07-12/18	Nahanni National Park Reserve|Nailicho (Virginia Falls)	61.6	-125.75
CNNHD957-14	BIOUG17308-C10	BOLD:ACC9336	KR500910	Animalia;Arthropoda;Insecta;Diptera;Chironomidae;Orthocladiinae;Paraphaenocladius	Paraphaenocladius	2014-07-12/18	Nahanni National Park Reserve|Nailicho (Virginia Falls)	61.6	-125.75
CNNHD958-14	BIOUG17308-C11	BOLD:ACA2675	KR512147	Animalia;Arthropoda;Insecta;Diptera;Chironomidae;Orthocladiinae	Orthocladiinae	2014-07-12/18	Nahanni National Park Reserve|Nailicho (Virginia Falls)	61.6	-125.75
CNNHD959-14	BIOUG17308-C12	BOLD:ACB2327	KR495961	Animalia;Arthropoda;Insecta;Diptera;Cecidomyiidae	Cecidomyiidae	2014-07-12/18	Nahanni National Park Reserve|Nailicho (Virginia Falls)	61.6	-125.75
CNNHD960-14	BIOUG17308-D01	BOLD:AAI2659	KR510030	Animalia;Arthropoda;Insecta;Diptera;Cecidomyiidae	Cecidomyiidae	2014-07-12/18	Nahanni National Park Reserve|Nailicho (Virginia Falls)	61.6	-125.75
CNNHD961-14	BIOUG17308-D02	BOLD:ACJ5522	KR513481	Animalia;Arthropoda;Insecta;Diptera;Chironomidae;Orthocladiinae	Orthocladiinae	2014-07-12/18	Nahanni National Park Reserve|Nailicho (Virginia Falls)	61.6	-125.75
CNNHD962-14	BIOUG17308-D03	BOLD:AAI2658	KR504178	Animalia;Arthropoda;Insecta;Diptera;Chironomidae;Orthocladiinae;Paraphaenocladius	Paraphaenocladius exagitans	2014-07-12/18	Nahanni National Park Reserve|Nailicho (Virginia Falls)	61.6	-125.75
CNNHD963-14	BIOUG17308-D04	BOLD:ACM1900	KR512339	Animalia;Arthropoda;Insecta;Diptera;Chironomidae;Orthocladiinae;Rheosmittia	Rheosmittia spinicornis	2014-07-12/18	Nahanni National Park Reserve|Nailicho (Virginia Falls)	61.6	-125.75
CNNHD964-14	BIOUG17308-D05	BOLD:ACM1900	KR504586	Animalia;Arthropoda;Insecta;Diptera;Chironomidae;Orthocladiinae;Rheosmittia	Rheosmittia spinicornis	2014-07-12/18	Nahanni National Park Reserve|Nailicho (Virginia Falls)	61.6	-125.75
CNNHD966-14	BIOUG17308-D07	BOLD:ACC9336	KR507830	Animalia;Arthropoda;Insecta;Diptera;Chironomidae;Orthocladiinae;Paraphaenocladius	Paraphaenocladius	2014-07-12/18	Nahanni National Park Reserve|Nailicho (Virginia Falls)	61.6	-125.75
CNNHD967-14	BIOUG17308-D08	BOLD:AAH4002	KR495156	Animalia;Arthropoda;Insecta;Diptera;Sciaridae;Dichopygina	Dichopygina aculeata	2014-07-12/18	Nahanni National Park Reserve|Nailicho (Virginia Falls)	61.6	-125.75
CNNHD968-14	BIOUG17308-D09	BOLD:ACC9336	KR511842	Animalia;Arthropoda;Insecta;Diptera;Chironomidae;Orthocladiinae;Paraphaenocladius	Paraphaenocladius	2014-07-12/18	Nahanni National Park Reserve|Nailicho (Virginia Falls)	61.6	-125.75
CNNHD969-14	BIOUG17308-D10	BOLD:AAA8202	KR511142	Animalia;Arthropoda;Insecta;Diptera;Chironomidae;Orthocladiinae;Limnophyes	Limnophyes minimus	2014-07-12/18	Nahanni National Park Reserve|Nailicho (Virginia Falls)	61.6	-125.75
CNNHD970-14	BIOUG17308-D11	BOLD:AAH4002	KR501140	Animalia;Arthropoda;Insecta;Diptera;Sciaridae;Dichopygina	Dichopygina aculeata	2014-07-12/18	Nahanni National Park Reserve|Nailicho (Virginia Falls)	61.6	-125.75
CNNHD971-14	BIOUG17308-D12	BOLD:ACB2346	KR514023	Animalia;Arthropoda;Insecta;Diptera;Cecidomyiidae	Cecidomyiidae	2014-07-12/18	Nahanni National Park Reserve|Nailicho (Virginia Falls)	61.6	-125.75
CNNHD972-14	BIOUG17308-E01	BOLD:AAP9953	KR509642	Animalia;Arthropoda;Insecta;Diptera;Mycetophilidae;Gnoristinae;Boletina	Boletina	2014-07-12/18	Nahanni National Park Reserve|Nailicho (Virginia Falls)	61.6	-125.75
CNNHD973-14	BIOUG17308-E02	BOLD:AAB7361	KR497492	Animalia;Arthropoda;Insecta;Diptera;Chironomidae;Orthocladiinae;Limnophyes	Limnophyes natalensis	2014-07-12/18	Nahanni National Park Reserve|Nailicho (Virginia Falls)	61.6	-125.75
CNNHD974-14	BIOUG17308-E03	BOLD:AAB7361	KR513850	Animalia;Arthropoda;Insecta;Diptera;Chironomidae;Orthocladiinae;Limnophyes	Limnophyes natalensis	2014-07-12/18	Nahanni National Park Reserve|Nailicho (Virginia Falls)	61.6	-125.75
CNNHD975-14	BIOUG17308-E04	BOLD:AAB0079	KR506776	Animalia;Arthropoda;Insecta;Diptera;Chironomidae;Orthocladiinae;Corynoneura	Corynoneura arctica	2014-07-12/18	Nahanni National Park Reserve|Nailicho (Virginia Falls)	61.6	-125.75
CNNHD976-14	BIOUG17308-E05	BOLD:AAH4002	KR506769	Animalia;Arthropoda;Insecta;Diptera;Sciaridae;Dichopygina	Dichopygina aculeata	2014-07-12/18	Nahanni National Park Reserve|Nailicho (Virginia Falls)	61.6	-125.75
CNNHD977-14	BIOUG17308-E06	BOLD:ACC9336	KR505629	Animalia;Arthropoda;Insecta;Diptera;Chironomidae;Orthocladiinae;Paraphaenocladius	Paraphaenocladius	2014-07-12/18	Nahanni National Park Reserve|Nailicho (Virginia Falls)	61.6	-125.75
CNNHD978-14	BIOUG17308-E07	BOLD:ACA4559	KR504757	Animalia;Arthropoda;Insecta;Diptera;Chironomidae;Orthocladiinae	Orthocladiinae	2014-07-12/18	Nahanni National Park Reserve|Nailicho (Virginia Falls)	61.6	-125.75
CNNHD979-14	BIOUG17308-E08	BOLD:ACC9336	KR507759	Animalia;Arthropoda;Insecta;Diptera;Chironomidae;Orthocladiinae;Paraphaenocladius	Paraphaenocladius	2014-07-12/18	Nahanni National Park Reserve|Nailicho (Virginia Falls)	61.6	-125.75
CNNHD980-14	BIOUG17308-E09	BOLD:ACZ1770	KR508633	Animalia;Arthropoda;Insecta;Diptera;Mycetophilidae;Gnoristinae;Boletina	Boletina dissipata		Nahanni National Park Reserve|Nailicho (Virginia Falls)	61.6	-125.75
CNNHD981-14	BIOUG17308-E10	BOLD:ACA4559	KR512995	Animalia;Arthropoda;Insecta;Diptera;Chironomidae;Orthocladiinae	Orthocladiinae	2014-07-12/18	Nahanni National Park Reserve|Nailicho (Virginia Falls)	61.6	-125.75
CNNHD982-14	BIOUG17308-E11	BOLD:AAB7361	KR507870	Animalia;Arthropoda;Insecta;Diptera;Chironomidae;Orthocladiinae;Limnophyes	Limnophyes natalensis	2014-07-12/18	Nahanni National Park Reserve|Nailicho (Virginia Falls)	61.6	-125.75
CNNHD983-14	BIOUG17308-E12	BOLD:ACC2059	KR507210	Animalia;Arthropoda;Insecta;Diptera;Chironomidae;Orthocladiinae;Paraphaenocladius	Paraphaenocladius	2014-07-12/18	Nahanni National Park Reserve|Nailicho (Virginia Falls)	61.6	-125.75
CNNHD984-14	BIOUG17308-F01	BOLD:AAG6537	KR502574	Animalia;Arthropoda;Insecta;Diptera;Ceratopogonidae;Forcipomyiinae;Forcipomyia	Forcipomyia cf. acidicola	2014-07-12/18	Nahanni National Park Reserve|Nailicho (Virginia Falls)	61.6	-125.75
CNNHD985-14	BIOUG17308-F02	BOLD:ACC9336	KR503142	Animalia;Arthropoda;Insecta;Diptera;Chironomidae;Orthocladiinae;Paraphaenocladius	Paraphaenocladius	2014-07-12/18	Nahanni National Park Reserve|Nailicho (Virginia Falls)	61.6	-125.75
CNNHD986-14	BIOUG17308-F03	BOLD:AAG5426	KR509226	Animalia;Arthropoda;Insecta;Diptera;Chironomidae;Orthocladiinae;Limnophyes	Limnophyes	2014-07-12/18	Nahanni National Park Reserve|Nailicho (Virginia Falls)	61.6	-125.75
CNNHD987-14	BIOUG17308-F04	BOLD:ACZ4387	KR507011	Animalia;Arthropoda;Insecta;Diptera;Chloropidae;Oscinellinae;Malloewia	Malloewia	2014-07-12/18	Nahanni National Park Reserve|Nailicho (Virginia Falls)	61.6	-125.75
CNNHD988-14	BIOUG17308-F05	BOLD:ACS7559	KR494973	Animalia;Arthropoda;Insecta;Diptera;Cecidomyiidae	Cecidomyiidae	2014-07-12/18	Nahanni National Park Reserve|Nailicho (Virginia Falls)	61.6	-125.75
CNNHD989-14	BIOUG17308-F06	BOLD:AAG6437	KR508380	Animalia;Arthropoda;Insecta;Diptera;Ceratopogonidae;Dasyheleinae;Dasyhelea	Dasyhelea	2014-07-12/18	Nahanni National Park Reserve|Nailicho (Virginia Falls)	61.6	-125.75
CNNHD990-14	BIOUG17308-F07	BOLD:ACN4192	KR502915	Animalia;Arthropoda;Insecta;Diptera;Chironomidae	Chironomidae	2014-07-12/18	Nahanni National Park Reserve|Nailicho (Virginia Falls)	61.6	-125.75
CNNHD991-14	BIOUG17308-F08	BOLD:ACB9859	KR510011	Animalia;Arthropoda;Insecta;Diptera;Phoridae;Metopininae;Megaselia	Megaselia	2014-07-12/18	Nahanni National Park Reserve|Nailicho (Virginia Falls)	61.6	-125.75
CNNHD992-14	BIOUG17308-F09	BOLD:ACC2059	KR504514	Animalia;Arthropoda;Insecta;Diptera;Chironomidae;Orthocladiinae;Paraphaenocladius	Paraphaenocladius	2014-07-12/18	Nahanni National Park Reserve|Nailicho (Virginia Falls)	61.6	-125.75
CNNHD993-14	BIOUG17308-F10	BOLD:AAM6261	KR498874	Animalia;Arthropoda;Insecta;Diptera;Chironomidae;Orthocladiinae;Gymnometriocnemus	Gymnometriocnemus	2014-07-12/18	Nahanni National Park Reserve|Nailicho (Virginia Falls)	61.6	-125.75
CNNHD994-14	BIOUG17308-F11	BOLD:ACC9336	KR509278	Animalia;Arthropoda;Insecta;Diptera;Chironomidae;Orthocladiinae;Paraphaenocladius	Paraphaenocladius	2014-07-12/18	Nahanni National Park Reserve|Nailicho (Virginia Falls)	61.6	-125.75
CNNHD995-14	BIOUG17308-F12	BOLD:ADK8439	KR497139	Animalia;Arthropoda;Insecta;Diptera;Cecidomyiidae	Cecidomyiidae	2014-07-12/18	Nahanni National Park Reserve|Nailicho (Virginia Falls)	61.6	-125.75
CNNHD996-14	BIOUG17308-G01	BOLD:AAB7361	KR505549	Animalia;Arthropoda;Insecta;Diptera;Chironomidae;Orthocladiinae;Limnophyes	Limnophyes natalensis	2014-07-12/18	Nahanni National Park Reserve|Nailicho (Virginia Falls)	61.6	-125.75
CNNHD997-14	BIOUG17308-G02	BOLD:AAM6191	KR505866	Animalia;Arthropoda;Insecta;Diptera;Ceratopogonidae;Forcipomyiinae;Forcipomyia	Forcipomyia	2014-07-12/18	Nahanni National Park Reserve|Nailicho (Virginia Falls)	61.6	-125.75
CNNHD998-14	BIOUG17308-G03	BOLD:ACR7196	KR513176	Animalia;Arthropoda;Insecta;Diptera;Brachystomatidae;Trichopezinae;Heleodromia	Heleodromia	2014-07-12/18	Nahanni National Park Reserve|Nailicho (Virginia Falls)	61.6	-125.75
CNNHD999-14	BIOUG17308-G04	BOLD:ACN4192	KR512299	Animalia;Arthropoda;Insecta;Diptera;Chironomidae	Chironomidae	2014-07-12/18	Nahanni National Park Reserve|Nailicho (Virginia Falls)	61.6	-125.75
CNNHE001-14	BIOUG17404-A01	BOLD:ACB6729	KR495413	Animalia;Arthropoda;Insecta;Diptera;Phoridae;Metopininae;Megaselia	Megaselia	2014-07-18/25	Nahanni National Park Reserve|Nailicho (Virginia Falls)	61.6	-125.75
CNNHE002-14	BIOUG17404-A02	BOLD:ACI5637	KR496205	Animalia;Arthropoda;Insecta;Diptera;Mycetophilidae;Mycetophilinae;Brevicornu	Brevicornu		Nahanni National Park Reserve|Nailicho (Virginia Falls)	61.6	-125.75
CNNHE003-14	BIOUG17404-A03	BOLD:ACI3560	KR511848	Animalia;Arthropoda;Insecta;Diptera;Ceratopogonidae	Ceratopogonidae	2014-07-18/25	Nahanni National Park Reserve|Nailicho (Virginia Falls)	61.6	-125.75
CNNHE005-14	BIOUG17404-A05	BOLD:ACC9336	KR501573	Animalia;Arthropoda;Insecta;Diptera;Chironomidae;Orthocladiinae;Paraphaenocladius	Paraphaenocladius	2014-07-18/25	Nahanni National Park Reserve|Nailicho (Virginia Falls)	61.6	-125.75
CNNHE006-14	BIOUG17404-A06	BOLD:AAE8903	KR499150	Animalia;Arthropoda;Insecta;Diptera;Muscidae;Coenosiinae;Coenosia	Coenosia mollicula	2014-07-18/25	Nahanni National Park Reserve|Nailicho (Virginia Falls)	61.6	-125.75
CNNHE008-14	BIOUG17404-A08		MG475993	Animalia;Arthropoda;Insecta;Diptera;Cecidomyiidae	Cecidomyiidae	2014-07-18/25	Nahanni National Park Reserve|Nailicho (Virginia Falls)	61.6	-125.75
CNNHE009-14	BIOUG17404-A09	BOLD:AAG4893	KR504332	Animalia;Arthropoda;Insecta;Diptera;Mycetophilidae;Mycetophilinae;Mycetophila	Mycetophila	2014-07-18/25	Nahanni National Park Reserve|Nailicho (Virginia Falls)	61.6	-125.75
CNNHE010-14	BIOUG17404-A10	BOLD:ACI5534	KR502371	Animalia;Arthropoda;Insecta;Diptera;Cecidomyiidae	Cecidomyiidae	2014-07-18/25	Nahanni National Park Reserve|Nailicho (Virginia Falls)	61.6	-125.75
CNNHE011-14	BIOUG17404-A11	BOLD:AAV5672	KR510452	Animalia;Arthropoda;Insecta;Diptera;Cecidomyiidae	Cecidomyiidae	2014-07-18/25	Nahanni National Park Reserve|Nailicho (Virginia Falls)	61.6	-125.75
CNNHE013-14	BIOUG17404-B01	BOLD:ABU5545	KR496732	Animalia;Arthropoda;Insecta;Diptera;Mycetophilidae;Mycetophilinae;Exechiini;Cordyla	Cordyla		Nahanni National Park Reserve|Nailicho (Virginia Falls)	61.6	-125.75
CNNHE014-14	BIOUG17404-B02	BOLD:ACR5773	KR500376	Animalia;Arthropoda;Insecta;Diptera;Cecidomyiidae	Cecidomyiidae	2014-07-18/25	Nahanni National Park Reserve|Nailicho (Virginia Falls)	61.6	-125.75
CNNHE015-14	BIOUG17404-B03	BOLD:ABU5545	KR498892	Animalia;Arthropoda;Insecta;Diptera;Mycetophilidae;Mycetophilinae;Exechiini;Cordyla	Cordyla		Nahanni National Park Reserve|Nailicho (Virginia Falls)	61.6	-125.75
CNNHE016-14	BIOUG17404-B04	BOLD:ACX4522	KR496984	Animalia;Arthropoda;Insecta;Diptera;Chironomidae;Tanypodinae;Ablabesmyia	Ablabesmyia	2014-07-18/25	Nahanni National Park Reserve|Nailicho (Virginia Falls)	61.6	-125.75
CNNHE017-14	BIOUG17404-B05	BOLD:AAV3722	KR501679	Animalia;Arthropoda;Insecta;Diptera;Hybotidae	Hybotidae	2014-07-18/25	Nahanni National Park Reserve|Nailicho (Virginia Falls)	61.6	-125.75
CNNHE018-14	BIOUG17404-B06	BOLD:ACR7062	KR497701	Animalia;Arthropoda;Insecta;Diptera;Sciaridae;Bradysia	Bradysia excelsa	2014-07-18/25	Nahanni National Park Reserve|Nailicho (Virginia Falls)	61.6	-125.75
CNNHE019-14	BIOUG17404-B07	BOLD:ABU5545	KR509620	Animalia;Arthropoda;Insecta;Diptera;Mycetophilidae;Mycetophilinae;Exechiini;Cordyla	Cordyla		Nahanni National Park Reserve|Nailicho (Virginia Falls)	61.6	-125.75
CNNHE020-14	BIOUG17404-B08	BOLD:ACC1573	KR502555	Animalia;Arthropoda;Insecta;Diptera;Phoridae;Metopininae;Megaselia	Megaselia	2014-07-18/25	Nahanni National Park Reserve|Nailicho (Virginia Falls)	61.6	-125.75
CNNHE022-14	BIOUG17404-B10	BOLD:AAC8567	KR502102	Animalia;Arthropoda;Insecta;Diptera;Chironomidae;Tanypodinae;Ablabesmyia	Ablabesmyia americana	2014-07-18/25	Nahanni National Park Reserve|Nailicho (Virginia Falls)	61.6	-125.75
CNNHE024-14	BIOUG17404-B12	BOLD:ACZ1770	KR984955	Animalia;Arthropoda;Insecta;Diptera;Mycetophilidae;Gnoristinae;Boletina	Boletina dissipata		Nahanni National Park Reserve|Nailicho (Virginia Falls)	61.6	-125.75
CNNHE025-14	BIOUG17404-C01	BOLD:AAM6299	KR506097	Animalia;Arthropoda;Insecta;Diptera;Chironomidae;Orthocladiinae;Limnophyes	Limnophyes brachytomus	2014-07-18/25	Nahanni National Park Reserve|Nailicho (Virginia Falls)	61.6	-125.75
CNNHE026-14	BIOUG17404-C02	BOLD:AAH3617	KR507873	Animalia;Arthropoda;Insecta;Diptera;Cecidomyiidae	Cecidomyiidae	2014-07-18/25	Nahanni National Park Reserve|Nailicho (Virginia Falls)	61.6	-125.75
CNNHE027-14	BIOUG17404-C03	BOLD:ACR5491	KR499752	Animalia;Arthropoda;Insecta;Diptera;Cecidomyiidae	Cecidomyiidae	2014-07-18/25	Nahanni National Park Reserve|Nailicho (Virginia Falls)	61.6	-125.75
CNNHE028-14	BIOUG17404-C04	BOLD:AAG6437	KR495869	Animalia;Arthropoda;Insecta;Diptera;Ceratopogonidae;Dasyheleinae;Dasyhelea	Dasyhelea	2014-07-18/25	Nahanni National Park Reserve|Nailicho (Virginia Falls)	61.6	-125.75
CNNHE029-14	BIOUG17404-C05	BOLD:ACC9336	KR501393	Animalia;Arthropoda;Insecta;Diptera;Chironomidae;Orthocladiinae;Paraphaenocladius	Paraphaenocladius	2014-07-18/25	Nahanni National Park Reserve|Nailicho (Virginia Falls)	61.6	-125.75
CNNHE030-14	BIOUG17404-C06	BOLD:ACR7062	KR508138	Animalia;Arthropoda;Insecta;Diptera;Sciaridae;Bradysia	Bradysia excelsa	2014-07-18/25	Nahanni National Park Reserve|Nailicho (Virginia Falls)	61.6	-125.75
CNNHE031-14	BIOUG17404-C07	BOLD:ACC8107	KR511873	Animalia;Arthropoda;Insecta;Diptera;Ceratopogonidae	Ceratopogonidae	2014-07-18/25	Nahanni National Park Reserve|Nailicho (Virginia Falls)	61.6	-125.75
CNNHE032-14	BIOUG17404-C08	BOLD:ACM0080	KR510859	Animalia;Arthropoda;Insecta;Diptera;Cecidomyiidae	Cecidomyiidae	2014-07-18/25	Nahanni National Park Reserve|Nailicho (Virginia Falls)	61.6	-125.75
CNNHE033-14	BIOUG17404-C09	BOLD:ACC9336	KR511405	Animalia;Arthropoda;Insecta;Diptera;Chironomidae;Orthocladiinae;Paraphaenocladius	Paraphaenocladius	2014-07-18/25	Nahanni National Park Reserve|Nailicho (Virginia Falls)	61.6	-125.75
CNNHE034-14	BIOUG17404-C10	BOLD:ACR4654	KR495270	Animalia;Arthropoda;Insecta;Diptera;Phoridae;Metopininae;Megaselia	Megaselia diversa	2014-07-18/25	Nahanni National Park Reserve|Nailicho (Virginia Falls)	61.6	-125.75
CNNHE035-14	BIOUG17404-C11	BOLD:AAP8788	KR498925	Animalia;Arthropoda;Insecta;Diptera;Sciaridae;Bradysia	Bradysia	2014-07-18/25	Nahanni National Park Reserve|Nailicho (Virginia Falls)	61.6	-125.75
CNNHE036-14	BIOUG17404-C12	BOLD:ACD3879	KR510471	Animalia;Arthropoda;Insecta;Diptera;Ceratopogonidae	Ceratopogonidae	2014-07-18/25	Nahanni National Park Reserve|Nailicho (Virginia Falls)	61.6	-125.75
CNNHE037-14	BIOUG17404-D01	BOLD:AAH4002	KR503699	Animalia;Arthropoda;Insecta;Diptera;Sciaridae;Dichopygina	Dichopygina aculeata	2014-07-18/25	Nahanni National Park Reserve|Nailicho (Virginia Falls)	61.6	-125.75
CNNHE038-14	BIOUG17404-D02	BOLD:ACI4092	KR497760	Animalia;Arthropoda;Insecta;Diptera;Phoridae;Metopininae;Megaselia	Megaselia	2014-07-18/25	Nahanni National Park Reserve|Nailicho (Virginia Falls)	61.6	-125.75
CNNHE039-14	BIOUG17404-D03	BOLD:AAF9807	KR495407	Animalia;Arthropoda;Insecta;Diptera;Hybotidae;Hybotinae;Bicellaria	Bicellaria bisetosa	2014-07-18/25	Nahanni National Park Reserve|Nailicho (Virginia Falls)	61.6	-125.75
CNNHE040-14	BIOUG17404-D04	BOLD:AAP8722	KR512575	Animalia;Arthropoda;Insecta;Diptera;Phoridae;Metopininae;Megaselia	Megaselia	2014-07-18/25	Nahanni National Park Reserve|Nailicho (Virginia Falls)	61.6	-125.75
CNNHE042-14	BIOUG17404-D06	BOLD:ABA1473	KR510480	Animalia;Arthropoda;Insecta;Diptera;Brachystomatidae;Trichopezinae;Heleodromia	Heleodromia pullata	2014-07-18/25	Nahanni National Park Reserve|Nailicho (Virginia Falls)	61.6	-125.75
CNNHE043-14	BIOUG17404-D07	BOLD:AAP8788	KR509539	Animalia;Arthropoda;Insecta;Diptera;Sciaridae;Bradysia	Bradysia	2014-07-18/25	Nahanni National Park Reserve|Nailicho (Virginia Falls)	61.6	-125.75
CNNHE044-14	BIOUG17404-D08	BOLD:AAH3907	KR497546	Animalia;Arthropoda;Insecta;Diptera;Sciaridae;Bradysia	Bradysia excelsa	2014-07-18/25	Nahanni National Park Reserve|Nailicho (Virginia Falls)	61.6	-125.75
CNNHE045-14	BIOUG17404-D09	BOLD:AAP3631	KR500024	Animalia;Arthropoda;Insecta;Diptera;Dolichopodidae;Dolichopodinae;Dolichopus	Dolichopus	2014-07-18/25	Nahanni National Park Reserve|Nailicho (Virginia Falls)	61.6	-125.75
CNNHE046-14	BIOUG17404-D10	BOLD:AAH3907	KR510218	Animalia;Arthropoda;Insecta;Diptera;Sciaridae;Bradysia	Bradysia excelsa	2014-07-18/25	Nahanni National Park Reserve|Nailicho (Virginia Falls)	61.6	-125.75
CNNHE047-14	BIOUG17404-D11	BOLD:AAH3907	KR509019	Animalia;Arthropoda;Insecta;Diptera;Sciaridae;Bradysia	Bradysia excelsa	2014-07-18/25	Nahanni National Park Reserve|Nailicho (Virginia Falls)	61.6	-125.75
CNNHE048-14	BIOUG17404-D12	BOLD:AAQ2140	KR504101	Animalia;Arthropoda;Insecta;Diptera;Sciaridae;Claustropyga	Claustropyga corticis	2014-07-18/25	Nahanni National Park Reserve|Nailicho (Virginia Falls)	61.6	-125.75
CNNHE049-14	BIOUG17404-E01	BOLD:ACZ4665	KR513686	Animalia;Arthropoda;Insecta;Diptera;Muscidae;Coenosiinae;Pseudocoenosia	Pseudocoenosia	2014-07-18/25	Nahanni National Park Reserve|Nailicho (Virginia Falls)	61.6	-125.75
CNNHE050-14	BIOUG17404-E02	BOLD:ACI5534	KR507581	Animalia;Arthropoda;Insecta;Diptera;Cecidomyiidae	Cecidomyiidae	2014-07-18/25	Nahanni National Park Reserve|Nailicho (Virginia Falls)	61.6	-125.75
CNNHE051-14	BIOUG17404-E03	BOLD:AAH3920	KR507376	Animalia;Arthropoda;Insecta;Diptera;Sciaridae;Scatopsciara	Scatopsciara atomaria	2014-07-18/25	Nahanni National Park Reserve|Nailicho (Virginia Falls)	61.6	-125.75
CNNHE052-14	BIOUG17404-E04	BOLD:ACI4900	KR508508	Animalia;Arthropoda;Insecta;Diptera;Phoridae;Metopininae;Megaselia	Megaselia	2014-07-18/25	Nahanni National Park Reserve|Nailicho (Virginia Falls)	61.6	-125.75
CNNHE053-14	BIOUG17404-E05	BOLD:ACR5398	KR495036	Animalia;Arthropoda;Insecta;Diptera;Cecidomyiidae	Cecidomyiidae	2014-07-18/25	Nahanni National Park Reserve|Nailicho (Virginia Falls)	61.6	-125.75
CNNHE054-14	BIOUG17404-E06	BOLD:ACI5266	KR511293	Animalia;Arthropoda;Insecta;Diptera;Cecidomyiidae	Cecidomyiidae	2014-07-18/25	Nahanni National Park Reserve|Nailicho (Virginia Falls)	61.6	-125.75
CNNHE055-14	BIOUG17404-E07	BOLD:ACI4308	KR504766	Animalia;Arthropoda;Insecta;Diptera;Sciaridae	Sciaridae	2014-07-18/25	Nahanni National Park Reserve|Nailicho (Virginia Falls)	61.6	-125.75
CNNHE056-14	BIOUG17404-E08	BOLD:AAH3774	KR503424	Animalia;Arthropoda;Insecta;Diptera;Cecidomyiidae	Cecidomyiidae	2014-07-18/25	Nahanni National Park Reserve|Nailicho (Virginia Falls)	61.6	-125.75
CNNHE057-14	BIOUG17404-E09	BOLD:ACC7332	KR495882	Animalia;Arthropoda;Insecta;Diptera;Cecidomyiidae	Cecidomyiidae	2014-07-18/25	Nahanni National Park Reserve|Nailicho (Virginia Falls)	61.6	-125.75
CNNHE058-14	BIOUG17404-E10	BOLD:ACR5491	KR506403	Animalia;Arthropoda;Insecta;Diptera;Cecidomyiidae	Cecidomyiidae	2014-07-18/25	Nahanni National Park Reserve|Nailicho (Virginia Falls)	61.6	-125.75
CNNHE059-14	BIOUG17404-E11	BOLD:ACG4826	KR494510	Animalia;Arthropoda;Insecta;Diptera;Cecidomyiidae	Cecidomyiidae	2014-07-18/25	Nahanni National Park Reserve|Nailicho (Virginia Falls)	61.6	-125.75
CNNHE060-14	BIOUG17404-E12	BOLD:ACN0301	KR509579	Animalia;Arthropoda;Insecta;Diptera;Chironomidae;Orthocladiinae;Metriocnemus	Metriocnemus	2014-07-18/25	Nahanni National Park Reserve|Nailicho (Virginia Falls)	61.6	-125.75
CNNHE061-14	BIOUG17404-F01	BOLD:ACC1222	KR502723	Animalia;Arthropoda;Insecta;Diptera;Chironomidae;Orthocladiinae	Orthocladiinae	2014-07-18/25	Nahanni National Park Reserve|Nailicho (Virginia Falls)	61.6	-125.75
CNNHE062-14	BIOUG17404-F02	BOLD:AAG3241	KR508592	Animalia;Arthropoda;Insecta;Diptera;Phoridae;Metopininae;Megaselia	Megaselia	2014-07-18/25	Nahanni National Park Reserve|Nailicho (Virginia Falls)	61.6	-125.75
CNNHE063-14	BIOUG17404-F03	BOLD:ACC9336	KR500217	Animalia;Arthropoda;Insecta;Diptera;Chironomidae;Orthocladiinae;Paraphaenocladius	Paraphaenocladius	2014-07-18/25	Nahanni National Park Reserve|Nailicho (Virginia Falls)	61.6	-125.75
CNNHE064-14	BIOUG17404-F04	BOLD:AAM6200	KR501793	Animalia;Arthropoda;Insecta;Diptera;Ceratopogonidae;Forcipomyiinae;Forcipomyia	Forcipomyia sp. 4ES	2014-07-18/25	Nahanni National Park Reserve|Nailicho (Virginia Falls)	61.6	-125.75
CNNHE065-14	BIOUG17404-F05	BOLD:ACC9336	KR495197	Animalia;Arthropoda;Insecta;Diptera;Chironomidae;Orthocladiinae;Paraphaenocladius	Paraphaenocladius	2014-07-18/25	Nahanni National Park Reserve|Nailicho (Virginia Falls)	61.6	-125.75
CNNHE066-14	BIOUG17404-F06	BOLD:ACC9336	KR513539	Animalia;Arthropoda;Insecta;Diptera;Chironomidae;Orthocladiinae;Paraphaenocladius	Paraphaenocladius	2014-07-18/25	Nahanni National Park Reserve|Nailicho (Virginia Falls)	61.6	-125.75
CNNHE067-14	BIOUG17404-F07	BOLD:AAP3631	KR497618	Animalia;Arthropoda;Insecta;Diptera;Dolichopodidae;Dolichopodinae;Dolichopus	Dolichopus	2014-07-18/25	Nahanni National Park Reserve|Nailicho (Virginia Falls)	61.6	-125.75
CNNHE068-14	BIOUG17404-F08	BOLD:AAU8534	KR509921	Animalia;Arthropoda;Insecta;Diptera;Phoridae;Metopininae;Megaselia	Megaselia pulicaria complex	2014-07-18/25	Nahanni National Park Reserve|Nailicho (Virginia Falls)	61.6	-125.75
CNNHE069-14	BIOUG17404-F09	BOLD:ACR5954	KR505914	Animalia;Arthropoda;Insecta;Diptera;Sciaridae	Sciaridae	2014-07-18/25	Nahanni National Park Reserve|Nailicho (Virginia Falls)	61.6	-125.75
CNNHE070-14	BIOUG17404-F10	BOLD:AAP2880	KR511174	Animalia;Arthropoda;Insecta;Diptera;Dolichopodidae	Dolichopodidae	2014-07-18/25	Nahanni National Park Reserve|Nailicho (Virginia Falls)	61.6	-125.75
CNNHE071-14	BIOUG17404-F11	BOLD:AAH4001	KR496627	Animalia;Arthropoda;Insecta;Diptera;Sciaridae	Sciaridae	2014-07-18/25	Nahanni National Park Reserve|Nailicho (Virginia Falls)	61.6	-125.75
CNNHE072-14	BIOUG17404-F12	BOLD:ACB0251	KR495042	Animalia;Arthropoda;Insecta;Diptera;Cecidomyiidae	Cecidomyiidae	2014-07-18/25	Nahanni National Park Reserve|Nailicho (Virginia Falls)	61.6	-125.75
CNNHE073-14	BIOUG17404-G01	BOLD:ACL5862	KR499510	Animalia;Arthropoda;Insecta;Diptera;Phoridae;Metopininae;Megaselia	Megaselia	2014-07-18/25	Nahanni National Park Reserve|Nailicho (Virginia Falls)	61.6	-125.75
CNNHE074-14	BIOUG17404-G02	BOLD:ACR7062	KR501080	Animalia;Arthropoda;Insecta;Diptera;Sciaridae;Bradysia	Bradysia excelsa	2014-07-18/25	Nahanni National Park Reserve|Nailicho (Virginia Falls)	61.6	-125.75
CNNHE075-14	BIOUG17404-G03	BOLD:ACR3739	KR508667	Animalia;Arthropoda;Insecta;Diptera;Chironomidae	Chironomidae	2014-07-18/25	Nahanni National Park Reserve|Nailicho (Virginia Falls)	61.6	-125.75
CNNHE076-14	BIOUG17404-G04	BOLD:AAG3241	KR494844	Animalia;Arthropoda;Insecta;Diptera;Phoridae;Metopininae;Megaselia	Megaselia	2014-07-18/25	Nahanni National Park Reserve|Nailicho (Virginia Falls)	61.6	-125.75
CNNHE077-14	BIOUG17404-G05	BOLD:ACR7595	KR502203	Animalia;Arthropoda;Insecta;Diptera;Cecidomyiidae	Cecidomyiidae	2014-07-18/25	Nahanni National Park Reserve|Nailicho (Virginia Falls)	61.6	-125.75
CNNHE078-14	BIOUG17404-G06	BOLD:ACC9336	KR510937	Animalia;Arthropoda;Insecta;Diptera;Chironomidae;Orthocladiinae;Paraphaenocladius	Paraphaenocladius	2014-07-18/25	Nahanni National Park Reserve|Nailicho (Virginia Falls)	61.6	-125.75
CNNHE079-14	BIOUG17404-G07	BOLD:AAE8903	KR495503	Animalia;Arthropoda;Insecta;Diptera;Muscidae;Coenosiinae;Coenosia	Coenosia mollicula	2014-07-18/25	Nahanni National Park Reserve|Nailicho (Virginia Falls)	61.6	-125.75
CNNHE080-14	BIOUG17404-G08	BOLD:ACD0535	KR507826	Animalia;Arthropoda;Insecta;Diptera;Hybotidae;Hybotinae;Bicellaria	Bicellaria	2014-07-18/25	Nahanni National Park Reserve|Nailicho (Virginia Falls)	61.6	-125.75
CNNHE081-14	BIOUG17404-G09	BOLD:AAG0171	KR507921	Animalia;Arthropoda;Insecta;Diptera;Milichiidae;Madizinae;Neophyllomyza	Neophyllomyza	2014-07-18/25	Nahanni National Park Reserve|Nailicho (Virginia Falls)	61.6	-125.75
CNNHE082-14	BIOUG17404-G10	BOLD:ACI4327	KR513042	Animalia;Arthropoda;Insecta;Diptera;Phoridae;Phorinae;Phora	Phora occidentata	2014-07-18/25	Nahanni National Park Reserve|Nailicho (Virginia Falls)	61.6	-125.75
CNNHE083-14	BIOUG17404-G11	BOLD:ACB2981	KR505163	Animalia;Arthropoda;Insecta;Diptera;Cecidomyiidae	Cecidomyiidae	2014-07-18/25	Nahanni National Park Reserve|Nailicho (Virginia Falls)	61.6	-125.75
CNNHE084-14	BIOUG17404-G12	BOLD:ACR4654	KR502847	Animalia;Arthropoda;Insecta;Diptera;Phoridae;Metopininae;Megaselia	Megaselia diversa	2014-07-18/25	Nahanni National Park Reserve|Nailicho (Virginia Falls)	61.6	-125.75
CNNHE086-14	BIOUG17404-H02	BOLD:ACR7062	KR510592	Animalia;Arthropoda;Insecta;Diptera;Sciaridae;Bradysia	Bradysia excelsa	2014-07-18/25	Nahanni National Park Reserve|Nailicho (Virginia Falls)	61.6	-125.75
CNNHE087-14	BIOUG17404-H03	BOLD:ACR4654	KR510562	Animalia;Arthropoda;Insecta;Diptera;Phoridae;Metopininae;Megaselia	Megaselia diversa	2014-07-18/25	Nahanni National Park Reserve|Nailicho (Virginia Falls)	61.6	-125.75
CNNHE088-14	BIOUG17404-H04	BOLD:AAU5645	KR511097	Animalia;Arthropoda;Insecta;Diptera;Phoridae;Metopininae;Megaselia	Megaselia	2014-07-18/25	Nahanni National Park Reserve|Nailicho (Virginia Falls)	61.6	-125.75
CNNHE089-14	BIOUG17404-H05	BOLD:AAH3907	KR504616	Animalia;Arthropoda;Insecta;Diptera;Sciaridae;Bradysia	Bradysia excelsa	2014-07-18/25	Nahanni National Park Reserve|Nailicho (Virginia Falls)	61.6	-125.75
CNNHE090-14	BIOUG17404-H06	BOLD:ACA4277	KR512014	Animalia;Arthropoda;Insecta;Diptera;Phoridae;Metopininae;Megaselia	Megaselia	2014-07-18/25	Nahanni National Park Reserve|Nailicho (Virginia Falls)	61.6	-125.75
CNNHE091-14	BIOUG17404-H07	BOLD:AAF9812	KR512393	Animalia;Arthropoda;Insecta;Diptera;Hybotidae;Hybotinae;Bicellaria	Bicellaria lugubris	2014-07-18/25	Nahanni National Park Reserve|Nailicho (Virginia Falls)	61.6	-125.75
CNNHE092-14	BIOUG17404-H08	BOLD:ACC9336	KR511915	Animalia;Arthropoda;Insecta;Diptera;Chironomidae;Orthocladiinae;Paraphaenocladius	Paraphaenocladius	2014-07-18/25	Nahanni National Park Reserve|Nailicho (Virginia Falls)	61.6	-125.75
CNNHE093-14	BIOUG17404-H09	BOLD:ACC7631	KR506607	Animalia;Arthropoda;Insecta;Diptera;Sciaridae;Bradysia	Bradysia excelsa	2014-07-18/25	Nahanni National Park Reserve|Nailicho (Virginia Falls)	61.6	-125.75
CNNHE094-14	BIOUG17404-H10	BOLD:ACR3739	KR496663	Animalia;Arthropoda;Insecta;Diptera;Chironomidae	Chironomidae	2014-07-18/25	Nahanni National Park Reserve|Nailicho (Virginia Falls)	61.6	-125.75
CNNHE095-14	BIOUG17404-H11	BOLD:ACC9336	KR502305	Animalia;Arthropoda;Insecta;Diptera;Chironomidae;Orthocladiinae;Paraphaenocladius	Paraphaenocladius	2014-07-18/25	Nahanni National Park Reserve|Nailicho (Virginia Falls)	61.6	-125.75
CNNHE096-14	BIOUG17405-A01	BOLD:AAL9129	KR509122	Animalia;Arthropoda;Insecta;Diptera;Mycetophilidae;Mycetophilinae;Brevicornu	Brevicornu	2014-07-18/25	Nahanni National Park Reserve|Nailicho (Virginia Falls)	61.6	-125.75
CNNHE097-14	BIOUG17405-A02	BOLD:AAH3907	KR494939	Animalia;Arthropoda;Insecta;Diptera;Sciaridae;Bradysia	Bradysia excelsa	2014-07-18/25	Nahanni National Park Reserve|Nailicho (Virginia Falls)	61.6	-125.75
CNNHE098-14	BIOUG17405-A03	BOLD:ACR6316	KR497901	Animalia;Arthropoda;Insecta;Diptera;Chloropidae;Oscinellinae;Rhopalopterum	Rhopalopterum	2014-07-18/25	Nahanni National Park Reserve|Nailicho (Virginia Falls)	61.6	-125.75
CNNHE100-14	BIOUG17405-A05		MG476641	Animalia;Arthropoda;Insecta;Diptera;Cecidomyiidae	Cecidomyiidae	2014-07-18/25	Nahanni National Park Reserve|Nailicho (Virginia Falls)	61.6	-125.75
CNNHE1000-14	BIOUG17423-E02	BOLD:ADL0743	KR512547	Animalia;Arthropoda;Insecta;Diptera;Ceratopogonidae;Dasyheleinae;Dasyhelea	Dasyhelea	2014-07-18/25	Nahanni National Park Reserve|Nailicho (Virginia Falls)	61.6	-125.75
CNNHE1001-14	BIOUG17423-E03	BOLD:AAL7893	KR496597	Animalia;Arthropoda;Insecta;Diptera;Sciaridae;Lycoriella	Lycoriella	2014-07-18/25	Nahanni National Park Reserve|Nailicho (Virginia Falls)	61.6	-125.75
CNNHE1002-14	BIOUG17423-E04	BOLD:ACG6210	KR510571	Animalia;Arthropoda;Insecta;Diptera;Anthomyzidae;Anthomyzinae;Anthomyza	Anthomyza	2014-07-18/25	Nahanni National Park Reserve|Nailicho (Virginia Falls)	61.6	-125.75
CNNHE1003-14	BIOUG17423-E05	BOLD:ACB2434	KR499748	Animalia;Arthropoda;Insecta;Diptera;Cecidomyiidae	Cecidomyiidae	2014-07-18/25	Nahanni National Park Reserve|Nailicho (Virginia Falls)	61.6	-125.75
CNNHE1004-14	BIOUG17423-E06	BOLD:ACR4416	KR501580	Animalia;Arthropoda;Insecta;Diptera;Cecidomyiidae	Cecidomyiidae	2014-07-18/25	Nahanni National Park Reserve|Nailicho (Virginia Falls)	61.6	-125.75
CNNHE1005-14	BIOUG17423-E07	BOLD:ACC9336	KR498449	Animalia;Arthropoda;Insecta;Diptera;Chironomidae;Orthocladiinae;Paraphaenocladius	Paraphaenocladius	2014-07-18/25	Nahanni National Park Reserve|Nailicho (Virginia Falls)	61.6	-125.75
CNNHE1006-14	BIOUG17423-E08	BOLD:AAG3255	KR503373	Animalia;Arthropoda;Insecta;Diptera;Phoridae;Metopininae;Megaselia	Megaselia	2014-07-18/25	Nahanni National Park Reserve|Nailicho (Virginia Falls)	61.6	-125.75
CNNHE1007-14	BIOUG17423-E09	BOLD:AAP9949	KR505985	Animalia;Arthropoda;Insecta;Diptera;Mycetophilidae;Mycetophilinae;Mycetophilini;Sceptonia	Sceptonia		Nahanni National Park Reserve|Nailicho (Virginia Falls)	61.6	-125.75
CNNHE1008-14	BIOUG17423-E10	BOLD:AAG3241	KR510319	Animalia;Arthropoda;Insecta;Diptera;Phoridae;Metopininae;Megaselia	Megaselia	2014-07-18/25	Nahanni National Park Reserve|Nailicho (Virginia Falls)	61.6	-125.75
CNNHE1009-14	BIOUG17423-E11	BOLD:ACI4900	KR504109	Animalia;Arthropoda;Insecta;Diptera;Phoridae;Metopininae;Megaselia	Megaselia	2014-07-18/25	Nahanni National Park Reserve|Nailicho (Virginia Falls)	61.6	-125.75
CNNHE101-14	BIOUG17405-A06	BOLD:AAU8534	KR502048	Animalia;Arthropoda;Insecta;Diptera;Phoridae;Metopininae;Megaselia	Megaselia pulicaria complex	2014-07-18/25	Nahanni National Park Reserve|Nailicho (Virginia Falls)	61.6	-125.75
CNNHE1010-14	BIOUG17423-E12	BOLD:ACR6032	KR502469	Animalia;Arthropoda;Insecta;Diptera;Sciaridae	Sciaridae	2014-07-18/25	Nahanni National Park Reserve|Nailicho (Virginia Falls)	61.6	-125.75
CNNHE1012-14	BIOUG17423-F02	BOLD:AAM6113	KR514153	Animalia;Arthropoda;Insecta;Diptera;Cecidomyiidae	Cecidomyiidae	2014-07-18/25	Nahanni National Park Reserve|Nailicho (Virginia Falls)	61.6	-125.75
CNNHE1013-14	BIOUG17423-F03	BOLD:ACR5491	KR499676	Animalia;Arthropoda;Insecta;Diptera;Cecidomyiidae	Cecidomyiidae	2014-07-18/25	Nahanni National Park Reserve|Nailicho (Virginia Falls)	61.6	-125.75
CNNHE1014-14	BIOUG17423-F04	BOLD:ABW1311	KR512511	Animalia;Arthropoda;Insecta;Diptera;Chironomidae;Orthocladiinae;Paraphaenocladius	Paraphaenocladius	2014-07-18/25	Nahanni National Park Reserve|Nailicho (Virginia Falls)	61.6	-125.75
CNNHE1015-14	BIOUG17423-F05	BOLD:AAH3907	KR512186	Animalia;Arthropoda;Insecta;Diptera;Sciaridae;Bradysia	Bradysia excelsa	2014-07-18/25	Nahanni National Park Reserve|Nailicho (Virginia Falls)	61.6	-125.75
CNNHE1016-14	BIOUG17423-F06	BOLD:ACI6828	KR499236	Animalia;Arthropoda;Insecta;Diptera;Cecidomyiidae	Cecidomyiidae	2014-07-18/25	Nahanni National Park Reserve|Nailicho (Virginia Falls)	61.6	-125.75
CNNHE1017-14	BIOUG17423-F07	BOLD:ACR5790	KR508094	Animalia;Arthropoda;Insecta;Diptera;Sciaridae;Claustropyga	Claustropyga	2014-07-18/25	Nahanni National Park Reserve|Nailicho (Virginia Falls)	61.6	-125.75
CNNHE1018-14	BIOUG17423-F08	BOLD:ACM7203	KR506950	Animalia;Arthropoda;Insecta;Diptera;Chironomidae	Chironomidae	2014-07-18/25	Nahanni National Park Reserve|Nailicho (Virginia Falls)	61.6	-125.75
CNNHE1019-14	BIOUG17423-F09	BOLD:ACC9336	KR509886	Animalia;Arthropoda;Insecta;Diptera;Chironomidae;Orthocladiinae;Paraphaenocladius	Paraphaenocladius	2014-07-18/25	Nahanni National Park Reserve|Nailicho (Virginia Falls)	61.6	-125.75
CNNHE102-14	BIOUG17405-A07	BOLD:AAG9669	KR501563	Animalia;Arthropoda;Insecta;Diptera;Dolichopodidae	Dolichopodidae	2014-07-18/25	Nahanni National Park Reserve|Nailicho (Virginia Falls)	61.6	-125.75
CNNHE1020-14	BIOUG17423-F10	BOLD:AAC4197	KR501009	Animalia;Arthropoda;Insecta;Diptera;Chironomidae;Orthocladiinae;Paraphaenocladius	Paraphaenocladius impensus	2014-07-18/25	Nahanni National Park Reserve|Nailicho (Virginia Falls)	61.6	-125.75
CNNHE1021-14	BIOUG17423-F11	BOLD:ACM7203	KR510486	Animalia;Arthropoda;Insecta;Diptera;Chironomidae	Chironomidae	2014-07-18/25	Nahanni National Park Reserve|Nailicho (Virginia Falls)	61.6	-125.75
CNNHE1022-14	BIOUG17423-F12	BOLD:ACT5834	KR506050	Animalia;Arthropoda;Insecta;Diptera;Cecidomyiidae	Cecidomyiidae	2014-07-18/25	Nahanni National Park Reserve|Nailicho (Virginia Falls)	61.6	-125.75
CNNHE1023-14	BIOUG17423-G01	BOLD:AAH4007	KR497483	Animalia;Arthropoda;Insecta;Diptera;Sciaridae;Dichopygina	Dichopygina duplicis	2014-07-18/25	Nahanni National Park Reserve|Nailicho (Virginia Falls)	61.6	-125.75
CNNHE1024-14	BIOUG17423-G02	BOLD:ADA3077	KR512175	Animalia;Arthropoda;Insecta;Diptera;Phoridae;Metopininae;Megaselia	Megaselia	2014-07-18/25	Nahanni National Park Reserve|Nailicho (Virginia Falls)	61.6	-125.75
CNNHE1025-14	BIOUG17423-G03	BOLD:AAF9801	KR508824	Animalia;Arthropoda;Insecta;Diptera;Hybotidae;Tachydromiinae;Platypalpus	Platypalpus	2014-07-18/25	Nahanni National Park Reserve|Nailicho (Virginia Falls)	61.6	-125.75
CNNHE1026-14	BIOUG17423-G04	BOLD:ACC9336	KR505041	Animalia;Arthropoda;Insecta;Diptera;Chironomidae;Orthocladiinae;Paraphaenocladius	Paraphaenocladius	2014-07-18/25	Nahanni National Park Reserve|Nailicho (Virginia Falls)	61.6	-125.75
CNNHE1028-14	BIOUG17423-G06	BOLD:AAU8534	KR501614	Animalia;Arthropoda;Insecta;Diptera;Phoridae;Metopininae;Megaselia	Megaselia pulicaria complex	2014-07-18/25	Nahanni National Park Reserve|Nailicho (Virginia Falls)	61.6	-125.75
CNNHE1029-14	BIOUG17423-G07	BOLD:AAP4580	KR510472	Animalia;Arthropoda;Insecta;Diptera;Platypezidae;Microsaniinae;Microsania	Microsania	2014-07-18/25	Nahanni National Park Reserve|Nailicho (Virginia Falls)	61.6	-125.75
CNNHE103-14	BIOUG17405-A08	BOLD:AAH3907	KR500322	Animalia;Arthropoda;Insecta;Diptera;Sciaridae;Bradysia	Bradysia excelsa	2014-07-18/25	Nahanni National Park Reserve|Nailicho (Virginia Falls)	61.6	-125.75
CNNHE1030-14	BIOUG17423-G08	BOLD:ACR5618	KR509986	Animalia;Arthropoda;Insecta;Diptera;Cecidomyiidae	Cecidomyiidae	2014-07-18/25	Nahanni National Park Reserve|Nailicho (Virginia Falls)	61.6	-125.75
CNNHE1031-14	BIOUG17423-G09	BOLD:AAI2658	KR502691	Animalia;Arthropoda;Insecta;Diptera;Chironomidae;Orthocladiinae;Paraphaenocladius	Paraphaenocladius exagitans	2014-07-18/25	Nahanni National Park Reserve|Nailicho (Virginia Falls)	61.6	-125.75
CNNHE1032-14	BIOUG17423-G10	BOLD:ACA4559	KR497797	Animalia;Arthropoda;Insecta;Diptera;Chironomidae;Orthocladiinae	Orthocladiinae	2014-07-18/25	Nahanni National Park Reserve|Nailicho (Virginia Falls)	61.6	-125.75
CNNHE1033-14	BIOUG17423-G11	BOLD:AAH3907	KR509279	Animalia;Arthropoda;Insecta;Diptera;Sciaridae;Bradysia	Bradysia excelsa	2014-07-18/25	Nahanni National Park Reserve|Nailicho (Virginia Falls)	61.6	-125.75
CNNHE1034-14	BIOUG17423-G12	BOLD:ACI4807	KR512775	Animalia;Arthropoda;Insecta;Diptera;Empididae;Clinocerinae;Dolichocephala	Dolichocephala	2014-07-18/25	Nahanni National Park Reserve|Nailicho (Virginia Falls)	61.6	-125.75
CNNHE1035-14	BIOUG17423-H01	BOLD:ACZ1770	KR495108	Animalia;Arthropoda;Insecta;Diptera;Mycetophilidae;Gnoristinae;Boletina	Boletina dissipata		Nahanni National Park Reserve|Nailicho (Virginia Falls)	61.6	-125.75
CNNHE1036-14	BIOUG17423-H02	BOLD:ACC1322	KR504639	Animalia;Arthropoda;Insecta;Diptera;Chironomidae;Orthocladiinae;Limnophyes	Limnophyes	2014-07-18/25	Nahanni National Park Reserve|Nailicho (Virginia Falls)	61.6	-125.75
CNNHE1037-14	BIOUG17423-H03	BOLD:ACC9336	KR504371	Animalia;Arthropoda;Insecta;Diptera;Chironomidae;Orthocladiinae;Paraphaenocladius	Paraphaenocladius	2014-07-18/25	Nahanni National Park Reserve|Nailicho (Virginia Falls)	61.6	-125.75
CNNHE1038-14	BIOUG17423-H04	BOLD:ADI1478	KR498555	Animalia;Arthropoda;Insecta;Diptera;Sciaridae	Sciaridae	2014-07-18/25	Nahanni National Park Reserve|Nailicho (Virginia Falls)	61.6	-125.75
CNNHE1039-14	BIOUG17423-H05	BOLD:ACI3976	KR496973	Animalia;Arthropoda;Insecta;Diptera;Chironomidae;Orthocladiinae	Orthocladiinae	2014-07-18/25	Nahanni National Park Reserve|Nailicho (Virginia Falls)	61.6	-125.75
CNNHE104-14	BIOUG17405-A09	BOLD:ADA3072	KR508897	Animalia;Arthropoda;Insecta;Diptera;Phoridae;Metopininae;Megaselia	Megaselia arcticae	2014-07-18/25	Nahanni National Park Reserve|Nailicho (Virginia Falls)	61.6	-125.75
CNNHE1040-14	BIOUG17423-H06	BOLD:AAH4002	KR504733	Animalia;Arthropoda;Insecta;Diptera;Sciaridae;Dichopygina	Dichopygina aculeata	2014-07-18/25	Nahanni National Park Reserve|Nailicho (Virginia Falls)	61.6	-125.75
CNNHE1041-14	BIOUG17423-H07	BOLD:AAL9133	KR495243	Animalia;Arthropoda;Insecta;Diptera;Mycetophilidae;Mycetophilinae;Mycetophila	Mycetophila	2014-07-18/25	Nahanni National Park Reserve|Nailicho (Virginia Falls)	61.6	-125.75
CNNHE1042-14	BIOUG17423-H08	BOLD:ACC9336	KR514140	Animalia;Arthropoda;Insecta;Diptera;Chironomidae;Orthocladiinae;Paraphaenocladius	Paraphaenocladius	2014-07-18/25	Nahanni National Park Reserve|Nailicho (Virginia Falls)	61.6	-125.75
CNNHE1043-14	BIOUG17423-H09	BOLD:ACC9336	KR507950	Animalia;Arthropoda;Insecta;Diptera;Chironomidae;Orthocladiinae;Paraphaenocladius	Paraphaenocladius	2014-07-18/25	Nahanni National Park Reserve|Nailicho (Virginia Falls)	61.6	-125.75
CNNHE1044-14	BIOUG17423-H10	BOLD:ACC9336	KR501010	Animalia;Arthropoda;Insecta;Diptera;Chironomidae;Orthocladiinae;Paraphaenocladius	Paraphaenocladius	2014-07-18/25	Nahanni National Park Reserve|Nailicho (Virginia Falls)	61.6	-125.75
CNNHE1045-14	BIOUG17423-H11	BOLD:AAG6453	KR512395	Animalia;Arthropoda;Insecta;Diptera;Ceratopogonidae;Forcipomyiinae;Forcipomyia	Forcipomyia	2014-07-18/25	Nahanni National Park Reserve|Nailicho (Virginia Falls)	61.6	-125.75
CNNHE1046-14	BIOUG17424-A01	BOLD:ACR5153	KR499905	Animalia;Arthropoda;Insecta;Diptera;Limoniidae;Chioneinae;Gonomyia	Gonomyia	2014-07-18/25	Nahanni National Park Reserve|Nailicho (Virginia Falls)	61.6	-125.75
CNNHE1047-14	BIOUG17424-A02	BOLD:ACR6949	KR495325	Animalia;Arthropoda;Insecta;Diptera;Cecidomyiidae	Cecidomyiidae	2014-07-18/25	Nahanni National Park Reserve|Nailicho (Virginia Falls)	61.6	-125.75
CNNHE1048-14	BIOUG17424-A03	BOLD:AAM6113	KR501891	Animalia;Arthropoda;Insecta;Diptera;Cecidomyiidae	Cecidomyiidae	2014-07-18/25	Nahanni National Park Reserve|Nailicho (Virginia Falls)	61.6	-125.75
CNNHE1049-14	BIOUG17424-A04	BOLD:ABW1313	KR497953	Animalia;Arthropoda;Insecta;Diptera;Chironomidae;Chironominae;Tanytarsus	Tanytarsus	2014-07-18/25	Nahanni National Park Reserve|Nailicho (Virginia Falls)	61.6	-125.75
CNNHE105-14	BIOUG17405-A10	BOLD:ACC9203	KR499197	Animalia;Arthropoda;Insecta;Diptera;Chironomidae;Orthocladiinae	Orthocladiinae	2014-07-18/25	Nahanni National Park Reserve|Nailicho (Virginia Falls)	61.6	-125.75
CNNHE1050-14	BIOUG17424-A05	BOLD:AAH3907	KR501352	Animalia;Arthropoda;Insecta;Diptera;Sciaridae;Bradysia	Bradysia excelsa	2014-07-18/25	Nahanni National Park Reserve|Nailicho (Virginia Falls)	61.6	-125.75
CNNHE1051-14	BIOUG17424-A06	BOLD:AAC1880	KR496926	Animalia;Arthropoda;Insecta;Diptera;Muscidae;Coenosiinae;Coenosia	Coenosia campestris	2014-07-18/25	Nahanni National Park Reserve|Nailicho (Virginia Falls)	61.6	-125.75
CNNHE1052-14	BIOUG17424-A07	BOLD:ACI4900	KR503223	Animalia;Arthropoda;Insecta;Diptera;Phoridae;Metopininae;Megaselia	Megaselia	2014-07-18/25	Nahanni National Park Reserve|Nailicho (Virginia Falls)	61.6	-125.75
CNNHE1053-14	BIOUG17424-A08	BOLD:ACR7062	KR508511	Animalia;Arthropoda;Insecta;Diptera;Sciaridae;Bradysia	Bradysia excelsa	2014-07-18/25	Nahanni National Park Reserve|Nailicho (Virginia Falls)	61.6	-125.75
CNNHE1054-14	BIOUG17424-A09	BOLD:ACR7062	KR494864	Animalia;Arthropoda;Insecta;Diptera;Sciaridae;Bradysia	Bradysia excelsa	2014-07-18/25	Nahanni National Park Reserve|Nailicho (Virginia Falls)	61.6	-125.75
CNNHE1055-14	BIOUG17424-A10	BOLD:ACC8289	KR511352	Animalia;Arthropoda;Insecta;Diptera;Ceratopogonidae;Forcipomyiinae;Forcipomyia	Forcipomyia	2014-07-18/25	Nahanni National Park Reserve|Nailicho (Virginia Falls)	61.6	-125.75
CNNHE1056-14	BIOUG17424-A11	BOLD:ACF9593	KR496268	Animalia;Arthropoda;Insecta;Diptera;Cecidomyiidae	Cecidomyiidae	2014-07-18/25	Nahanni National Park Reserve|Nailicho (Virginia Falls)	61.6	-125.75
CNNHE1057-14	BIOUG17424-A12	BOLD:AAN5494	KR496198	Animalia;Arthropoda;Insecta;Diptera;Anthomyiidae;Pegomyinae;Pegoplata	Pegoplata nigroscutellata	2014-07-18/25	Nahanni National Park Reserve|Nailicho (Virginia Falls)	61.6	-125.75
CNNHE1058-14	BIOUG17424-B01	BOLD:AAL7447	KR504636	Animalia;Arthropoda;Insecta;Diptera;Cecidomyiidae	Cecidomyiidae	2014-07-18/25	Nahanni National Park Reserve|Nailicho (Virginia Falls)	61.6	-125.75
CNNHE1059-14	BIOUG17424-B02	BOLD:ACC7631	KR502586	Animalia;Arthropoda;Insecta;Diptera;Sciaridae;Bradysia	Bradysia excelsa	2014-07-18/25	Nahanni National Park Reserve|Nailicho (Virginia Falls)	61.6	-125.75
CNNHE106-14	BIOUG17405-A11	BOLD:ACB2434	KR497802	Animalia;Arthropoda;Insecta;Diptera;Cecidomyiidae	Cecidomyiidae	2014-07-18/25	Nahanni National Park Reserve|Nailicho (Virginia Falls)	61.6	-125.75
CNNHE1060-14	BIOUG17424-B03	BOLD:AAP3631	KR506244	Animalia;Arthropoda;Insecta;Diptera;Dolichopodidae;Dolichopodinae;Dolichopus	Dolichopus	2014-07-18/25	Nahanni National Park Reserve|Nailicho (Virginia Falls)	61.6	-125.75
CNNHE1062-14	BIOUG17424-B05	BOLD:ACC9336	KR495237	Animalia;Arthropoda;Insecta;Diptera;Chironomidae;Orthocladiinae;Paraphaenocladius	Paraphaenocladius	2014-07-18/25	Nahanni National Park Reserve|Nailicho (Virginia Falls)	61.6	-125.75
CNNHE1063-14	BIOUG17424-B06	BOLD:AAB7361	MF732745	Animalia;Arthropoda;Insecta;Diptera;Chironomidae;Orthocladiinae;Limnophyes	Limnophyes natalensis	2014-07-18/25	Nahanni National Park Reserve|Nailicho (Virginia Falls)	61.6	-125.75
CNNHE1064-14	BIOUG17424-B07	BOLD:AAP8788	KR512410	Animalia;Arthropoda;Insecta;Diptera;Sciaridae;Bradysia	Bradysia	2014-07-18/25	Nahanni National Park Reserve|Nailicho (Virginia Falls)	61.6	-125.75
CNNHE1065-14	BIOUG17424-B08	BOLD:ACR7062	KR496564	Animalia;Arthropoda;Insecta;Diptera;Sciaridae;Bradysia	Bradysia excelsa	2014-07-18/25	Nahanni National Park Reserve|Nailicho (Virginia Falls)	61.6	-125.75
CNNHE1066-14	BIOUG17424-B09	BOLD:AAB7361	KR506870	Animalia;Arthropoda;Insecta;Diptera;Chironomidae;Orthocladiinae;Limnophyes	Limnophyes natalensis	2014-07-18/25	Nahanni National Park Reserve|Nailicho (Virginia Falls)	61.6	-125.75
CNNHE1067-14	BIOUG17424-B10	BOLD:AAF9318	KR506091	Animalia;Arthropoda;Insecta;Diptera;Psychodidae;Psychodinae;Psychoda	Psychoda	2014-07-18/25	Nahanni National Park Reserve|Nailicho (Virginia Falls)	61.6	-125.75
CNNHE1068-14	BIOUG17424-B11	BOLD:ACC9336	KR501887	Animalia;Arthropoda;Insecta;Diptera;Chironomidae;Orthocladiinae;Paraphaenocladius	Paraphaenocladius	2014-07-18/25	Nahanni National Park Reserve|Nailicho (Virginia Falls)	61.6	-125.75
CNNHE1069-14	BIOUG17424-B12	BOLD:AAC8842	KR497084	Animalia;Arthropoda;Insecta;Diptera;Chironomidae;Chironominae;Paratanytarsus	Paratanytarsus laccophilus	2014-07-18/25	Nahanni National Park Reserve|Nailicho (Virginia Falls)	61.6	-125.75
CNNHE107-14	BIOUG17405-A12	BOLD:AAP8722	KR507235	Animalia;Arthropoda;Insecta;Diptera;Phoridae;Metopininae;Megaselia	Megaselia	2014-07-18/25	Nahanni National Park Reserve|Nailicho (Virginia Falls)	61.6	-125.75
CNNHE1071-14	BIOUG17424-C02	BOLD:ACC9336	KR507020	Animalia;Arthropoda;Insecta;Diptera;Chironomidae;Orthocladiinae;Paraphaenocladius	Paraphaenocladius	2014-07-18/25	Nahanni National Park Reserve|Nailicho (Virginia Falls)	61.6	-125.75
CNNHE1072-14	BIOUG17424-C03	BOLD:ACX4882	KR497898	Animalia;Arthropoda;Insecta;Diptera;Cecidomyiidae	Cecidomyiidae	2014-07-18/25	Nahanni National Park Reserve|Nailicho (Virginia Falls)	61.6	-125.75
CNNHE1073-14	BIOUG17424-C04	BOLD:AAH3907	KR494439	Animalia;Arthropoda;Insecta;Diptera;Sciaridae;Bradysia	Bradysia excelsa	2014-07-18/25	Nahanni National Park Reserve|Nailicho (Virginia Falls)	61.6	-125.75
CNNHE1074-14	BIOUG17424-C05	BOLD:AAH3907	KR508911	Animalia;Arthropoda;Insecta;Diptera;Sciaridae;Bradysia	Bradysia excelsa	2014-07-18/25	Nahanni National Park Reserve|Nailicho (Virginia Falls)	61.6	-125.75
CNNHE1075-14	BIOUG17424-C06	BOLD:AAG4893	KR496527	Animalia;Arthropoda;Insecta;Diptera;Mycetophilidae;Mycetophilinae;Mycetophila	Mycetophila	2014-07-18/25	Nahanni National Park Reserve|Nailicho (Virginia Falls)	61.6	-125.75
CNNHE1076-14	BIOUG17424-C07	BOLD:ACB2434	KR496584	Animalia;Arthropoda;Insecta;Diptera;Cecidomyiidae	Cecidomyiidae	2014-07-18/25	Nahanni National Park Reserve|Nailicho (Virginia Falls)	61.6	-125.75
CNNHE1077-14	BIOUG17424-C08	BOLD:AAB7361	KR510120	Animalia;Arthropoda;Insecta;Diptera;Chironomidae;Orthocladiinae;Limnophyes	Limnophyes natalensis	2014-07-18/25	Nahanni National Park Reserve|Nailicho (Virginia Falls)	61.6	-125.75
CNNHE1078-14	BIOUG17424-C09	BOLD:AAH3999	KR510129	Animalia;Arthropoda;Insecta;Diptera;Sciaridae	Sciaridae	2014-07-18/25	Nahanni National Park Reserve|Nailicho (Virginia Falls)	61.6	-125.75
CNNHE1079-14	BIOUG17424-C10	BOLD:AAG6897	KR497081	Animalia;Arthropoda;Insecta;Diptera;Chamaemyiidae;Chamaemyiinae;Plunomia	Plunomia	2014-07-18/25	Nahanni National Park Reserve|Nailicho (Virginia Falls)	61.6	-125.75
CNNHE108-14	BIOUG17405-B01	BOLD:ADA3072	KR498412	Animalia;Arthropoda;Insecta;Diptera;Phoridae;Metopininae;Megaselia	Megaselia arcticae	2014-07-18/25	Nahanni National Park Reserve|Nailicho (Virginia Falls)	61.6	-125.75
CNNHE1080-14	BIOUG17424-C11	BOLD:ACR7466	KR513583	Animalia;Arthropoda;Insecta;Diptera;Chironomidae;Chironominae;Tanytarsus	Tanytarsus	2014-07-18/25	Nahanni National Park Reserve|Nailicho (Virginia Falls)	61.6	-125.75
CNNHE1081-14	BIOUG17424-C12	BOLD:ACC9336	KR497302	Animalia;Arthropoda;Insecta;Diptera;Chironomidae;Orthocladiinae;Paraphaenocladius	Paraphaenocladius	2014-07-18/25	Nahanni National Park Reserve|Nailicho (Virginia Falls)	61.6	-125.75
CNNHE1083-14	BIOUG17424-D02	BOLD:AAB7361	KR499418	Animalia;Arthropoda;Insecta;Diptera;Chironomidae;Orthocladiinae;Limnophyes	Limnophyes natalensis	2014-07-18/25	Nahanni National Park Reserve|Nailicho (Virginia Falls)	61.6	-125.75
CNNHE1084-14	BIOUG17424-D03	BOLD:ACR5104	KR505392	Animalia;Arthropoda;Insecta;Diptera;Sciaridae;Scatopsciara	Scatopsciara	2014-07-18/25	Nahanni National Park Reserve|Nailicho (Virginia Falls)	61.6	-125.75
CNNHE1085-14	BIOUG17424-D04	BOLD:ACR7565	KR501627	Animalia;Arthropoda;Insecta;Diptera;Sciaridae	Sciaridae	2014-07-18/25	Nahanni National Park Reserve|Nailicho (Virginia Falls)	61.6	-125.75
CNNHE1086-14	BIOUG17424-D05	BOLD:ACB2754	KR500203	Animalia;Arthropoda;Insecta;Diptera;Cecidomyiidae	Cecidomyiidae	2014-07-18/25	Nahanni National Park Reserve|Nailicho (Virginia Falls)	61.6	-125.75
CNNHE1088-14	BIOUG17424-D07		MG473341	Animalia;Arthropoda;Insecta;Diptera;Cecidomyiidae	Cecidomyiidae	2014-07-18/25	Nahanni National Park Reserve|Nailicho (Virginia Falls)	61.6	-125.75
CNNHE1089-14	BIOUG17424-D08	BOLD:ACC9336	KR510236	Animalia;Arthropoda;Insecta;Diptera;Chironomidae;Orthocladiinae;Paraphaenocladius	Paraphaenocladius	2014-07-18/25	Nahanni National Park Reserve|Nailicho (Virginia Falls)	61.6	-125.75
CNNHE109-14	BIOUG17405-B02	BOLD:AAG6537	KR513649	Animalia;Arthropoda;Insecta;Diptera;Ceratopogonidae;Forcipomyiinae;Forcipomyia	Forcipomyia cf. acidicola	2014-07-18/25	Nahanni National Park Reserve|Nailicho (Virginia Falls)	61.6	-125.75
CNNHE1090-14	BIOUG17424-D09	BOLD:ABV1200	KR509224	Animalia;Arthropoda;Insecta;Diptera;Chironomidae;Orthocladiinae;Metriocnemus	Metriocnemus	2014-07-18/25	Nahanni National Park Reserve|Nailicho (Virginia Falls)	61.6	-125.75
CNNHE1091-14	BIOUG17424-D10	BOLD:ACZ6405	KR500241	Animalia;Arthropoda;Insecta;Diptera;Muscidae;Coenosiinae;Spilogona	Spilogona obscuripennis	2014-07-18/25	Nahanni National Park Reserve|Nailicho (Virginia Falls)	61.6	-125.75
CNNHE1092-14	BIOUG17424-D11	BOLD:ACC9336	KR499312	Animalia;Arthropoda;Insecta;Diptera;Chironomidae;Orthocladiinae;Paraphaenocladius	Paraphaenocladius	2014-07-18/25	Nahanni National Park Reserve|Nailicho (Virginia Falls)	61.6	-125.75
CNNHE1093-14	BIOUG17424-D12	BOLD:ACC9336	KR497456	Animalia;Arthropoda;Insecta;Diptera;Chironomidae;Orthocladiinae;Paraphaenocladius	Paraphaenocladius	2014-07-18/25	Nahanni National Park Reserve|Nailicho (Virginia Falls)	61.6	-125.75
CNNHE1095-14	BIOUG17424-E02	BOLD:AAG4751	KR510294	Animalia;Arthropoda;Insecta;Diptera;Agromyzidae;Phytomyzinae;Phytoliriomyza	Phytoliriomyza dorsata	2014-07-18/25	Nahanni National Park Reserve|Nailicho (Virginia Falls)	61.6	-125.75
CNNHE1096-14	BIOUG17424-E03	BOLD:ACJ1896	KR507124	Animalia;Arthropoda;Insecta;Diptera;Dolichopodidae	Dolichopodidae	2014-07-18/25	Nahanni National Park Reserve|Nailicho (Virginia Falls)	61.6	-125.75
CNNHE1097-14	BIOUG17424-E04	BOLD:AAH4200	KR494521	Animalia;Arthropoda;Insecta;Diptera;Chloropidae	Chloropidae	2014-07-18/25	Nahanni National Park Reserve|Nailicho (Virginia Falls)	61.6	-125.75
CNNHE1098-14	BIOUG17424-E05	BOLD:ACR4236	KR500589	Animalia;Arthropoda;Insecta;Diptera;Chironomidae	Chironomidae	2014-07-18/25	Nahanni National Park Reserve|Nailicho (Virginia Falls)	61.6	-125.75
CNNHE1099-14	BIOUG17424-E06	BOLD:AAB7361	KR511740	Animalia;Arthropoda;Insecta;Diptera;Chironomidae;Orthocladiinae;Limnophyes	Limnophyes natalensis	2014-07-18/25	Nahanni National Park Reserve|Nailicho (Virginia Falls)	61.6	-125.75
CNNHE110-14	BIOUG17405-B03	BOLD:AAA6148	KR508642	Animalia;Arthropoda;Insecta;Diptera;Culicidae;Culicinae;Aedes	Aedes	2014-07-18/25	Nahanni National Park Reserve|Nailicho (Virginia Falls)	61.6	-125.75
CNNHE1100-14	BIOUG17424-E07	BOLD:AAG6537	KR503456	Animalia;Arthropoda;Insecta;Diptera;Ceratopogonidae;Forcipomyiinae;Forcipomyia	Forcipomyia cf. acidicola	2014-07-18/25	Nahanni National Park Reserve|Nailicho (Virginia Falls)	61.6	-125.75
CNNHE1101-14	BIOUG17424-E08	BOLD:ACZ1770	KR497068	Animalia;Arthropoda;Insecta;Diptera;Mycetophilidae;Gnoristinae;Boletina	Boletina dissipata		Nahanni National Park Reserve|Nailicho (Virginia Falls)	61.6	-125.75
CNNHE1102-14	BIOUG17424-E09	BOLD:ACC9336	KR508234	Animalia;Arthropoda;Insecta;Diptera;Chironomidae;Orthocladiinae;Paraphaenocladius	Paraphaenocladius	2014-07-18/25	Nahanni National Park Reserve|Nailicho (Virginia Falls)	61.6	-125.75
CNNHE1103-14	BIOUG17424-E10	BOLD:AAP3767	KR494917	Animalia;Arthropoda;Insecta;Diptera;Cecidomyiidae	Cecidomyiidae	2014-07-18/25	Nahanni National Park Reserve|Nailicho (Virginia Falls)	61.6	-125.75
CNNHE1104-14	BIOUG17424-E11		MG474985	Animalia;Arthropoda;Insecta;Diptera;Cecidomyiidae	Cecidomyiidae	2014-07-18/25	Nahanni National Park Reserve|Nailicho (Virginia Falls)	61.6	-125.75
CNNHE1105-14	BIOUG17424-E12	BOLD:AAH3907	KR499743	Animalia;Arthropoda;Insecta;Diptera;Sciaridae;Bradysia	Bradysia excelsa	2014-07-18/25	Nahanni National Park Reserve|Nailicho (Virginia Falls)	61.6	-125.75
CNNHE1106-14	BIOUG17424-F01	BOLD:ACR6220	KR507458	Animalia;Arthropoda;Insecta;Diptera;Cecidomyiidae	Cecidomyiidae	2014-07-18/25	Nahanni National Park Reserve|Nailicho (Virginia Falls)	61.6	-125.75
CNNHE1107-14	BIOUG17424-F02	BOLD:ACC9336	KR498882	Animalia;Arthropoda;Insecta;Diptera;Chironomidae;Orthocladiinae;Paraphaenocladius	Paraphaenocladius	2014-07-18/25	Nahanni National Park Reserve|Nailicho (Virginia Falls)	61.6	-125.75
CNNHE1108-14	BIOUG17424-F03	BOLD:ACR7061	KR512764	Animalia;Arthropoda;Insecta;Diptera;Cecidomyiidae	Cecidomyiidae	2014-07-18/25	Nahanni National Park Reserve|Nailicho (Virginia Falls)	61.6	-125.75
CNNHE1109-14	BIOUG17424-F04	BOLD:ACR5954	KR506306	Animalia;Arthropoda;Insecta;Diptera;Sciaridae	Sciaridae	2014-07-18/25	Nahanni National Park Reserve|Nailicho (Virginia Falls)	61.6	-125.75
CNNHE111-14	BIOUG17405-B04	BOLD:AAZ3981	KR502834	Animalia;Arthropoda;Insecta;Diptera;Limoniidae;Limoniinae;Limonia	Limonia halterata	2014-07-18/25	Nahanni National Park Reserve|Nailicho (Virginia Falls)	61.6	-125.75
CNNHE1110-14	BIOUG17424-F05	BOLD:AAP3631	KR511863	Animalia;Arthropoda;Insecta;Diptera;Dolichopodidae;Dolichopodinae;Dolichopus	Dolichopus	2014-07-18/25	Nahanni National Park Reserve|Nailicho (Virginia Falls)	61.6	-125.75
CNNHE1111-14	BIOUG17424-F06	BOLD:AAH4001	KR498922	Animalia;Arthropoda;Insecta;Diptera;Sciaridae	Sciaridae	2014-07-18/25	Nahanni National Park Reserve|Nailicho (Virginia Falls)	61.6	-125.75
CNNHE1112-14	BIOUG17424-F07	BOLD:ACR5491	KR504349	Animalia;Arthropoda;Insecta;Diptera;Cecidomyiidae	Cecidomyiidae	2014-07-18/25	Nahanni National Park Reserve|Nailicho (Virginia Falls)	61.6	-125.75
CNNHE1113-14	BIOUG17424-F08	BOLD:ACR4800	KR507529	Animalia;Arthropoda;Insecta;Diptera;Chironomidae	Chironomidae	2014-07-18/25	Nahanni National Park Reserve|Nailicho (Virginia Falls)	61.6	-125.75
CNNHE1114-14	BIOUG17424-F09	BOLD:AAM9201	KR505544	Animalia;Arthropoda;Insecta;Diptera;Psychodidae;Psychodinae;Psychoda	Psychoda	2014-07-18/25	Nahanni National Park Reserve|Nailicho (Virginia Falls)	61.6	-125.75
CNNHE1115-14	BIOUG17424-F10	BOLD:ACN4192	KR512264	Animalia;Arthropoda;Insecta;Diptera;Chironomidae	Chironomidae	2014-07-18/25	Nahanni National Park Reserve|Nailicho (Virginia Falls)	61.6	-125.75
CNNHE1116-14	BIOUG17424-F11	BOLD:ACI5534	KR503275	Animalia;Arthropoda;Insecta;Diptera;Cecidomyiidae	Cecidomyiidae	2014-07-18/25	Nahanni National Park Reserve|Nailicho (Virginia Falls)	61.6	-125.75
CNNHE1117-14	BIOUG17424-F12	BOLD:ACB6729	KR505254	Animalia;Arthropoda;Insecta;Diptera;Phoridae;Metopininae;Megaselia	Megaselia	2014-07-18/25	Nahanni National Park Reserve|Nailicho (Virginia Falls)	61.6	-125.75
CNNHE1118-14	BIOUG17424-G01	BOLD:ACR4666	KR496300	Animalia;Arthropoda;Insecta;Diptera;Cecidomyiidae	Cecidomyiidae	2014-07-18/25	Nahanni National Park Reserve|Nailicho (Virginia Falls)	61.6	-125.75
CNNHE1119-14	BIOUG17424-G02	BOLD:ACR6253	KR498809	Animalia;Arthropoda;Insecta;Diptera;Sciaridae;Bradysia	Bradysia	2014-07-18/25	Nahanni National Park Reserve|Nailicho (Virginia Falls)	61.6	-125.75
CNNHE112-14	BIOUG17405-B05	BOLD:ACR7062	KR504821	Animalia;Arthropoda;Insecta;Diptera;Sciaridae;Bradysia	Bradysia excelsa	2014-07-18/25	Nahanni National Park Reserve|Nailicho (Virginia Falls)	61.6	-125.75
CNNHE1120-14	BIOUG17424-G03	BOLD:ACX4929	KR511946	Animalia;Arthropoda;Insecta;Diptera;Cecidomyiidae	Cecidomyiidae	2014-07-18/25	Nahanni National Park Reserve|Nailicho (Virginia Falls)	61.6	-125.75
CNNHE1121-14	BIOUG17424-G04	BOLD:AAH3907	KR494869	Animalia;Arthropoda;Insecta;Diptera;Sciaridae;Bradysia	Bradysia excelsa	2014-07-18/25	Nahanni National Park Reserve|Nailicho (Virginia Falls)	61.6	-125.75
CNNHE1122-14	BIOUG17424-G05	BOLD:AAI4305	KR507927	Animalia;Arthropoda;Insecta;Diptera;Chironomidae;Chironominae;Chironomus	Chironomus longistylus	2014-07-18/25	Nahanni National Park Reserve|Nailicho (Virginia Falls)	61.6	-125.75
CNNHE1123-14	BIOUG17424-G06	BOLD:ACI5723	KR507179	Animalia;Arthropoda;Insecta;Diptera;Chironomidae;Orthocladiinae;Limnophyes	Limnophyes	2014-07-18/25	Nahanni National Park Reserve|Nailicho (Virginia Falls)	61.6	-125.75
CNNHE1124-14	BIOUG17424-G07	BOLD:ACC9336	KR510940	Animalia;Arthropoda;Insecta;Diptera;Chironomidae;Orthocladiinae;Paraphaenocladius	Paraphaenocladius	2014-07-18/25	Nahanni National Park Reserve|Nailicho (Virginia Falls)	61.6	-125.75
CNNHE1125-14	BIOUG17424-G08	BOLD:ACR4654	KR512737	Animalia;Arthropoda;Insecta;Diptera;Phoridae;Metopininae;Megaselia	Megaselia diversa	2014-07-18/25	Nahanni National Park Reserve|Nailicho (Virginia Falls)	61.6	-125.75
CNNHE1126-14	BIOUG17424-G09	BOLD:ABY2041	KR496328	Animalia;Arthropoda;Insecta;Diptera;Cecidomyiidae	Cecidomyiidae	2014-07-18/25	Nahanni National Park Reserve|Nailicho (Virginia Falls)	61.6	-125.75
CNNHE1127-14	BIOUG17424-G10	BOLD:AAG4705	KR512251	Animalia;Arthropoda;Insecta;Diptera;Chloropidae;Chloropinae;Thaumatomyia	Thaumatomyia trifasciata	2014-07-18/25	Nahanni National Park Reserve|Nailicho (Virginia Falls)	61.6	-125.75
CNNHE1128-14	BIOUG17424-G11	BOLD:AAP8778	KR496751	Animalia;Arthropoda;Insecta;Diptera;Sciaridae;Camptochaeta	Camptochaeta	2014-07-18/25	Nahanni National Park Reserve|Nailicho (Virginia Falls)	61.6	-125.75
CNNHE1129-14	BIOUG17424-G12	BOLD:AAG6507	KR497146	Animalia;Arthropoda;Insecta;Diptera;Ceratopogonidae;Forcipomyiinae;Forcipomyia	Forcipomyia glauca	2014-07-18/25	Nahanni National Park Reserve|Nailicho (Virginia Falls)	61.6	-125.75
CNNHE113-14	BIOUG17405-B06	BOLD:ACB7219	KR508759	Animalia;Arthropoda;Insecta;Diptera;Sciaridae;Corynoptera	Corynoptera	2014-07-18/25	Nahanni National Park Reserve|Nailicho (Virginia Falls)	61.6	-125.75
CNNHE1130-14	BIOUG17424-H01	BOLD:AAU8534	KR513711	Animalia;Arthropoda;Insecta;Diptera;Phoridae;Metopininae;Megaselia	Megaselia pulicaria complex	2014-07-18/25	Nahanni National Park Reserve|Nailicho (Virginia Falls)	61.6	-125.75
CNNHE1131-14	BIOUG17424-H02	BOLD:ACA9702	KR500076	Animalia;Arthropoda;Insecta;Diptera;Chloropidae;Oscinellinae;Rhopalopterum	Rhopalopterum	2014-07-18/25	Nahanni National Park Reserve|Nailicho (Virginia Falls)	61.6	-125.75
CNNHE1132-14	BIOUG17424-H03	BOLD:ACC8107	KR503449	Animalia;Arthropoda;Insecta;Diptera;Ceratopogonidae	Ceratopogonidae	2014-07-18/25	Nahanni National Park Reserve|Nailicho (Virginia Falls)	61.6	-125.75
CNNHE1133-14	BIOUG17424-H04	BOLD:ACR7062	KR505427	Animalia;Arthropoda;Insecta;Diptera;Sciaridae;Bradysia	Bradysia excelsa	2014-07-18/25	Nahanni National Park Reserve|Nailicho (Virginia Falls)	61.6	-125.75
CNNHE1134-14	BIOUG17424-H05	BOLD:AAH4002	KR503064	Animalia;Arthropoda;Insecta;Diptera;Sciaridae;Dichopygina	Dichopygina aculeata	2014-07-18/25	Nahanni National Park Reserve|Nailicho (Virginia Falls)	61.6	-125.75
CNNHE1135-14	BIOUG17424-H06	BOLD:ACC9336	KR501769	Animalia;Arthropoda;Insecta;Diptera;Chironomidae;Orthocladiinae;Paraphaenocladius	Paraphaenocladius	2014-07-18/25	Nahanni National Park Reserve|Nailicho (Virginia Falls)	61.6	-125.75
CNNHE1136-14	BIOUG17424-H07	BOLD:ACR7062	KR504291	Animalia;Arthropoda;Insecta;Diptera;Sciaridae;Bradysia	Bradysia excelsa	2014-07-18/25	Nahanni National Park Reserve|Nailicho (Virginia Falls)	61.6	-125.75
CNNHE1137-14	BIOUG17424-H08	BOLD:ACR7246	KR514213	Animalia;Arthropoda;Insecta;Diptera;Ceratopogonidae	Ceratopogonidae	2014-07-18/25	Nahanni National Park Reserve|Nailicho (Virginia Falls)	61.6	-125.75
CNNHE1138-14	BIOUG17424-H09	BOLD:ABV1197	KR506129	Animalia;Arthropoda;Insecta;Diptera;Chironomidae;Orthocladiinae;Limnophyes	Limnophyes	2014-07-18/25	Nahanni National Park Reserve|Nailicho (Virginia Falls)	61.6	-125.75
CNNHE1139-14	BIOUG17424-H10	BOLD:AAH0833	KR509683	Animalia;Arthropoda;Insecta;Diptera;Sciomyzidae;Sciomyzinae;Sciomyza	Sciomyza	2014-07-18/25	Nahanni National Park Reserve|Nailicho (Virginia Falls)	61.6	-125.75
CNNHE114-14	BIOUG17405-B07	BOLD:ACR5384	KR498017	Animalia;Arthropoda;Insecta;Diptera;Cecidomyiidae	Cecidomyiidae	2014-07-18/25	Nahanni National Park Reserve|Nailicho (Virginia Falls)	61.6	-125.75
CNNHE1140-14	BIOUG17424-H11	BOLD:AAH3907	KR498038	Animalia;Arthropoda;Insecta;Diptera;Sciaridae;Bradysia	Bradysia excelsa	2014-07-18/25	Nahanni National Park Reserve|Nailicho (Virginia Falls)	61.6	-125.75
CNNHE1141-14	BIOUG17425-A01	BOLD:ACI4900	KR501190	Animalia;Arthropoda;Insecta;Diptera;Phoridae;Metopininae;Megaselia	Megaselia	2014-07-18/25	Nahanni National Park Reserve|Nailicho (Virginia Falls)	61.6	-125.75
CNNHE1142-14	BIOUG17425-A02	BOLD:AAU8534	KR509503	Animalia;Arthropoda;Insecta;Diptera;Phoridae;Metopininae;Megaselia	Megaselia pulicaria complex	2014-07-18/25	Nahanni National Park Reserve|Nailicho (Virginia Falls)	61.6	-125.75
CNNHE1143-14	BIOUG17425-A03	BOLD:ACR7145	KR507265	Animalia;Arthropoda;Insecta;Diptera;Muscidae;Coenosiinae;Limnophora	Limnophora	2014-07-18/25	Nahanni National Park Reserve|Nailicho (Virginia Falls)	61.6	-125.75
CNNHE1144-14	BIOUG17425-A04	BOLD:ABW1313	KR497319	Animalia;Arthropoda;Insecta;Diptera;Chironomidae;Chironominae;Tanytarsus	Tanytarsus	2014-07-18/25	Nahanni National Park Reserve|Nailicho (Virginia Falls)	61.6	-125.75
CNNHE1145-14	BIOUG17425-A05	BOLD:ACR5954	KR495597	Animalia;Arthropoda;Insecta;Diptera;Sciaridae	Sciaridae	2014-07-18/25	Nahanni National Park Reserve|Nailicho (Virginia Falls)	61.6	-125.75
CNNHE1146-14	BIOUG17425-A06	BOLD:AAG3255	KR503322	Animalia;Arthropoda;Insecta;Diptera;Phoridae;Metopininae;Megaselia	Megaselia	2014-07-18/25	Nahanni National Park Reserve|Nailicho (Virginia Falls)	61.6	-125.75
CNNHE1147-14	BIOUG17425-A07	BOLD:ACA9768	KR498673	Animalia;Arthropoda;Insecta;Diptera;Cecidomyiidae	Cecidomyiidae	2014-07-18/25	Nahanni National Park Reserve|Nailicho (Virginia Falls)	61.6	-125.75
CNNHE1148-14	BIOUG17425-A08	BOLD:ABW1313	KR505428	Animalia;Arthropoda;Insecta;Diptera;Chironomidae;Chironominae;Tanytarsus	Tanytarsus	2014-07-18/25	Nahanni National Park Reserve|Nailicho (Virginia Falls)	61.6	-125.75
CNNHE1149-14	BIOUG17425-A09	BOLD:AAB7361	KR507642	Animalia;Arthropoda;Insecta;Diptera;Chironomidae;Orthocladiinae;Limnophyes	Limnophyes natalensis	2014-07-18/25	Nahanni National Park Reserve|Nailicho (Virginia Falls)	61.6	-125.75
CNNHE1150-14	BIOUG17425-A10	BOLD:ACC2335	KR500969	Animalia;Arthropoda;Insecta;Diptera;Cecidomyiidae	Cecidomyiidae	2014-07-18/25	Nahanni National Park Reserve|Nailicho (Virginia Falls)	61.6	-125.75
CNNHE1151-14	BIOUG17425-A11	BOLD:ACC9336	KR504423	Animalia;Arthropoda;Insecta;Diptera;Chironomidae;Orthocladiinae;Paraphaenocladius	Paraphaenocladius	2014-07-18/25	Nahanni National Park Reserve|Nailicho (Virginia Falls)	61.6	-125.75
CNNHE1152-14	BIOUG17425-A12	BOLD:ACR5153	KR509381	Animalia;Arthropoda;Insecta;Diptera;Limoniidae;Chioneinae;Gonomyia	Gonomyia	2014-07-18/25	Nahanni National Park Reserve|Nailicho (Virginia Falls)	61.6	-125.75
CNNHE1153-14	BIOUG17425-B01	BOLD:AAC0706	KR513639	Animalia;Arthropoda;Insecta;Diptera;Chironomidae;Chironominae;Dicrotendipes	Dicrotendipes tritomus	2014-07-18/25	Nahanni National Park Reserve|Nailicho (Virginia Falls)	61.6	-125.75
CNNHE1154-14	BIOUG17425-B02	BOLD:ABA0806	KR502724	Animalia;Arthropoda;Insecta;Diptera;Ceratopogonidae;Forcipomyiinae;Atrichopogon	Atrichopogon	2014-07-18/25	Nahanni National Park Reserve|Nailicho (Virginia Falls)	61.6	-125.75
CNNHE1155-14	BIOUG17425-B03	BOLD:ACC9336	KR497719	Animalia;Arthropoda;Insecta;Diptera;Chironomidae;Orthocladiinae;Paraphaenocladius	Paraphaenocladius	2014-07-18/25	Nahanni National Park Reserve|Nailicho (Virginia Falls)	61.6	-125.75
CNNHE1156-14	BIOUG17425-B04	BOLD:AAG6437	KR509981	Animalia;Arthropoda;Insecta;Diptera;Ceratopogonidae;Dasyheleinae;Dasyhelea	Dasyhelea	2014-07-18/25	Nahanni National Park Reserve|Nailicho (Virginia Falls)	61.6	-125.75
CNNHE1157-14	BIOUG17425-B05	BOLD:ACR7272	KR501488	Animalia;Arthropoda;Insecta;Diptera;Chironomidae;Orthocladiinae	Orthocladiinae	2014-07-18/25	Nahanni National Park Reserve|Nailicho (Virginia Falls)	61.6	-125.75
CNNHE1158-14	BIOUG17425-B06	BOLD:AAV3722	KR513879	Animalia;Arthropoda;Insecta;Diptera;Hybotidae	Hybotidae	2014-07-18/25	Nahanni National Park Reserve|Nailicho (Virginia Falls)	61.6	-125.75
CNNHE1159-14	BIOUG17425-B07	BOLD:AAC8567	KR509180	Animalia;Arthropoda;Insecta;Diptera;Chironomidae;Tanypodinae;Ablabesmyia	Ablabesmyia americana	2014-07-18/25	Nahanni National Park Reserve|Nailicho (Virginia Falls)	61.6	-125.75
CNNHE116-14	BIOUG17405-B09	BOLD:AAM6299	KR509078	Animalia;Arthropoda;Insecta;Diptera;Chironomidae;Orthocladiinae;Limnophyes	Limnophyes brachytomus	2014-07-18/25	Nahanni National Park Reserve|Nailicho (Virginia Falls)	61.6	-125.75
CNNHE1160-14	BIOUG17425-B08	BOLD:AAH9375	KR502206	Animalia;Arthropoda;Insecta;Diptera;Agromyzidae;Phytomyzinae;Phytomyza	Phytomyza erigerophila	2014-07-18/25	Nahanni National Park Reserve|Nailicho (Virginia Falls)	61.6	-125.75
CNNHE1161-14	BIOUG17425-B09	BOLD:ACR4791	KR505170	Animalia;Arthropoda;Insecta;Diptera;Cecidomyiidae	Cecidomyiidae	2014-07-18/25	Nahanni National Park Reserve|Nailicho (Virginia Falls)	61.6	-125.75
CNNHE1162-14	BIOUG17425-B10	BOLD:AAM6191	KR500175	Animalia;Arthropoda;Insecta;Diptera;Ceratopogonidae;Forcipomyiinae;Forcipomyia	Forcipomyia	2014-07-18/25	Nahanni National Park Reserve|Nailicho (Virginia Falls)	61.6	-125.75
CNNHE1163-14	BIOUG17425-B11	BOLD:AAP8788	KR494793	Animalia;Arthropoda;Insecta;Diptera;Sciaridae;Bradysia	Bradysia	2014-07-18/25	Nahanni National Park Reserve|Nailicho (Virginia Falls)	61.6	-125.75
CNNHE1164-14	BIOUG17425-B12	BOLD:ACC9336	KR508145	Animalia;Arthropoda;Insecta;Diptera;Chironomidae;Orthocladiinae;Paraphaenocladius	Paraphaenocladius	2014-07-18/25	Nahanni National Park Reserve|Nailicho (Virginia Falls)	61.6	-125.75
CNNHE1165-14	BIOUG17425-C01		MG477149	Animalia;Arthropoda;Insecta;Diptera;Chironomidae;Orthocladiinae;Limnophyes	Limnophyes natalensis	2014-07-18/25	Nahanni National Park Reserve|Nailicho (Virginia Falls)	61.6	-125.75
CNNHE1166-14	BIOUG17425-C02	BOLD:ABW1313	KR503285	Animalia;Arthropoda;Insecta;Diptera;Chironomidae;Chironominae;Tanytarsus	Tanytarsus	2014-07-18/25	Nahanni National Park Reserve|Nailicho (Virginia Falls)	61.6	-125.75
CNNHE1167-14	BIOUG17425-C03	BOLD:AAG3266	KR508128	Animalia;Arthropoda;Insecta;Diptera;Phoridae;Metopininae;Megaselia	Megaselia	2014-07-18/25	Nahanni National Park Reserve|Nailicho (Virginia Falls)	61.6	-125.75
CNNHE1168-14	BIOUG17425-C04	BOLD:AAB7361	KR500668	Animalia;Arthropoda;Insecta;Diptera;Chironomidae;Orthocladiinae;Limnophyes	Limnophyes natalensis	2014-07-18/25	Nahanni National Park Reserve|Nailicho (Virginia Falls)	61.6	-125.75
CNNHE1169-14	BIOUG17425-C05	BOLD:ACR7533	KR513098	Animalia;Arthropoda;Insecta;Diptera;Cecidomyiidae	Cecidomyiidae	2014-07-18/25	Nahanni National Park Reserve|Nailicho (Virginia Falls)	61.6	-125.75
CNNHE117-14	BIOUG17405-B10	BOLD:ACR3739	KR501909	Animalia;Arthropoda;Insecta;Diptera;Chironomidae	Chironomidae	2014-07-18/25	Nahanni National Park Reserve|Nailicho (Virginia Falls)	61.6	-125.75
CNNHE1170-14	BIOUG17425-C06	BOLD:AAF9812	KR496833	Animalia;Arthropoda;Insecta;Diptera;Hybotidae;Hybotinae;Bicellaria	Bicellaria lugubris	2014-07-18/25	Nahanni National Park Reserve|Nailicho (Virginia Falls)	61.6	-125.75
CNNHE1171-14	BIOUG17425-C07	BOLD:ACC9336	KR507131	Animalia;Arthropoda;Insecta;Diptera;Chironomidae;Orthocladiinae;Paraphaenocladius	Paraphaenocladius	2014-07-18/25	Nahanni National Park Reserve|Nailicho (Virginia Falls)	61.6	-125.75
CNNHE1172-14	BIOUG17425-C08	BOLD:AAH3920	KR498354	Animalia;Arthropoda;Insecta;Diptera;Sciaridae;Scatopsciara	Scatopsciara atomaria	2014-07-18/25	Nahanni National Park Reserve|Nailicho (Virginia Falls)	61.6	-125.75
CNNHE1173-14	BIOUG17425-C09	BOLD:ACC9336	KR506649	Animalia;Arthropoda;Insecta;Diptera;Chironomidae;Orthocladiinae;Paraphaenocladius	Paraphaenocladius	2014-07-18/25	Nahanni National Park Reserve|Nailicho (Virginia Falls)	61.6	-125.75
CNNHE1174-14	BIOUG17425-C10	BOLD:ACN0301	KR504433	Animalia;Arthropoda;Insecta;Diptera;Chironomidae;Orthocladiinae;Metriocnemus	Metriocnemus	2014-07-18/25	Nahanni National Park Reserve|Nailicho (Virginia Falls)	61.6	-125.75
CNNHE1175-14	BIOUG17425-C11	BOLD:AAP6847	KR506630	Animalia;Arthropoda;Insecta;Diptera;Cecidomyiidae	Cecidomyiidae	2014-07-18/25	Nahanni National Park Reserve|Nailicho (Virginia Falls)	61.6	-125.75
CNNHE1176-14	BIOUG17425-C12	BOLD:ACR4654	KR503932	Animalia;Arthropoda;Insecta;Diptera;Phoridae;Metopininae;Megaselia	Megaselia diversa	2014-07-18/25	Nahanni National Park Reserve|Nailicho (Virginia Falls)	61.6	-125.75
CNNHE1177-14	BIOUG17425-D01	BOLD:ACC9336	KR509991	Animalia;Arthropoda;Insecta;Diptera;Chironomidae;Orthocladiinae;Paraphaenocladius	Paraphaenocladius	2014-07-18/25	Nahanni National Park Reserve|Nailicho (Virginia Falls)	61.6	-125.75
CNNHE1178-14	BIOUG17425-D02	BOLD:ACR4871	KR496477	Animalia;Arthropoda;Insecta;Diptera;Chironomidae	Chironomidae	2014-07-18/25	Nahanni National Park Reserve|Nailicho (Virginia Falls)	61.6	-125.75
CNNHE1179-14	BIOUG17425-D03	BOLD:ACR4791	KR502683	Animalia;Arthropoda;Insecta;Diptera;Cecidomyiidae	Cecidomyiidae	2014-07-18/25	Nahanni National Park Reserve|Nailicho (Virginia Falls)	61.6	-125.75
CNNHE118-14	BIOUG17405-B11	BOLD:ACR4654	KR507590	Animalia;Arthropoda;Insecta;Diptera;Phoridae;Metopininae;Megaselia	Megaselia diversa	2014-07-18/25	Nahanni National Park Reserve|Nailicho (Virginia Falls)	61.6	-125.75
CNNHE1180-14	BIOUG17425-D04	BOLD:ACI3976	KR497006	Animalia;Arthropoda;Insecta;Diptera;Chironomidae;Orthocladiinae	Orthocladiinae	2014-07-18/25	Nahanni National Park Reserve|Nailicho (Virginia Falls)	61.6	-125.75
CNNHE1181-14	BIOUG17425-D05	BOLD:ACC9336	KR502484	Animalia;Arthropoda;Insecta;Diptera;Chironomidae;Orthocladiinae;Paraphaenocladius	Paraphaenocladius	2014-07-18/25	Nahanni National Park Reserve|Nailicho (Virginia Falls)	61.6	-125.75
CNNHE1182-14	BIOUG17425-D06	BOLD:ACR4903	KR498800	Animalia;Arthropoda;Insecta;Diptera;Limoniidae	Limoniidae	2014-07-18/25	Nahanni National Park Reserve|Nailicho (Virginia Falls)	61.6	-125.75
CNNHE1183-14	BIOUG17425-D07	BOLD:AAG5426	KR508868	Animalia;Arthropoda;Insecta;Diptera;Chironomidae;Orthocladiinae;Limnophyes	Limnophyes	2014-07-18/25	Nahanni National Park Reserve|Nailicho (Virginia Falls)	61.6	-125.75
CNNHE1184-14	BIOUG17425-D08	BOLD:AAB7361	KR500551	Animalia;Arthropoda;Insecta;Diptera;Chironomidae;Orthocladiinae;Limnophyes	Limnophyes natalensis	2014-07-18/25	Nahanni National Park Reserve|Nailicho (Virginia Falls)	61.6	-125.75
CNNHE1185-14	BIOUG17425-D09	BOLD:AAM9201	KR498032	Animalia;Arthropoda;Insecta;Diptera;Psychodidae;Psychodinae;Psychoda	Psychoda	2014-07-18/25	Nahanni National Park Reserve|Nailicho (Virginia Falls)	61.6	-125.75
CNNHE1186-14	BIOUG17425-D10	BOLD:ACD0665	KR513412	Animalia;Arthropoda;Insecta;Diptera;Phoridae	Phoridae	2014-07-18/25	Nahanni National Park Reserve|Nailicho (Virginia Falls)	61.6	-125.75
CNNHE1187-14	BIOUG17425-D11	BOLD:ACN4192	KR510224	Animalia;Arthropoda;Insecta;Diptera;Chironomidae	Chironomidae	2014-07-18/25	Nahanni National Park Reserve|Nailicho (Virginia Falls)	61.6	-125.75
CNNHE1188-14	BIOUG17425-D12	BOLD:AAM9201	KR495193	Animalia;Arthropoda;Insecta;Diptera;Psychodidae;Psychodinae;Psychoda	Psychoda	2014-07-18/25	Nahanni National Park Reserve|Nailicho (Virginia Falls)	61.6	-125.75
CNNHE1189-14	BIOUG17425-E01	BOLD:AAH4206	KR500778	Animalia;Arthropoda;Insecta;Diptera;Chloropidae;Chloropinae;Epichlorops	Epichlorops scaber	2014-07-18/25	Nahanni National Park Reserve|Nailicho (Virginia Falls)	61.6	-125.75
CNNHE119-14	BIOUG17405-B12	BOLD:ACI4807	KR509846	Animalia;Arthropoda;Insecta;Diptera;Empididae;Clinocerinae;Dolichocephala	Dolichocephala	2014-07-18/25	Nahanni National Park Reserve|Nailicho (Virginia Falls)	61.6	-125.75
CNNHE1190-14	BIOUG17425-E02	BOLD:AAP9073	KR494408	Animalia;Arthropoda;Insecta;Diptera;Mycetophilidae;Mycetophilinae;Exechiini;Cordyla	Cordyla		Nahanni National Park Reserve|Nailicho (Virginia Falls)	61.6	-125.75
CNNHE1191-14	BIOUG17425-E03	BOLD:ACR5885	KR513230	Animalia;Arthropoda;Insecta;Diptera;Chironomidae	Chironomidae	2014-07-18/25	Nahanni National Park Reserve|Nailicho (Virginia Falls)	61.6	-125.75
CNNHE1192-14	BIOUG17425-E04	BOLD:ACR7049	KR502035	Animalia;Arthropoda;Insecta;Diptera;Cecidomyiidae	Cecidomyiidae	2014-07-18/25	Nahanni National Park Reserve|Nailicho (Virginia Falls)	61.6	-125.75
CNNHE1193-14	BIOUG17425-E05	BOLD:AAP9073	KR497942	Animalia;Arthropoda;Insecta;Diptera;Mycetophilidae;Mycetophilinae;Exechiini;Cordyla	Cordyla		Nahanni National Park Reserve|Nailicho (Virginia Falls)	61.6	-125.75
CNNHE1194-14	BIOUG17425-E06	BOLD:AAD1720	KR508987	Animalia;Arthropoda;Insecta;Diptera;Chironomidae;Orthocladiinae;Limnophyes	Limnophyes asquamatus	2014-07-18/25	Nahanni National Park Reserve|Nailicho (Virginia Falls)	61.6	-125.75
CNNHE1195-14	BIOUG17425-E07	BOLD:ACR6032	KR503096	Animalia;Arthropoda;Insecta;Diptera;Sciaridae	Sciaridae	2014-07-18/25	Nahanni National Park Reserve|Nailicho (Virginia Falls)	61.6	-125.75
CNNHE1196-14	BIOUG17425-E08	BOLD:AAU8534	KR496528	Animalia;Arthropoda;Insecta;Diptera;Phoridae;Metopininae;Megaselia	Megaselia pulicaria complex	2014-07-18/25	Nahanni National Park Reserve|Nailicho (Virginia Falls)	61.6	-125.75
CNNHE1197-14	BIOUG17425-E09	BOLD:AAH3907	KR504911	Animalia;Arthropoda;Insecta;Diptera;Sciaridae;Bradysia	Bradysia excelsa	2014-07-18/25	Nahanni National Park Reserve|Nailicho (Virginia Falls)	61.6	-125.75
CNNHE1198-14	BIOUG17425-E10	BOLD:ACR4666	KR495699	Animalia;Arthropoda;Insecta;Diptera;Cecidomyiidae	Cecidomyiidae	2014-07-18/25	Nahanni National Park Reserve|Nailicho (Virginia Falls)	61.6	-125.75
CNNHE1199-14	BIOUG17425-E11	BOLD:ACC9336	KR507765	Animalia;Arthropoda;Insecta;Diptera;Chironomidae;Orthocladiinae;Paraphaenocladius	Paraphaenocladius	2014-07-18/25	Nahanni National Park Reserve|Nailicho (Virginia Falls)	61.6	-125.75
CNNHE120-14	BIOUG17405-C01	BOLD:ACR3731	KR499048	Animalia;Arthropoda;Insecta;Diptera;Chironomidae;Orthocladiinae	Orthocladiinae	2014-07-18/25	Nahanni National Park Reserve|Nailicho (Virginia Falls)	61.6	-125.75
CNNHE1200-14	BIOUG17425-E12	BOLD:AAL7417	KR506143	Animalia;Arthropoda;Insecta;Diptera;Ceratopogonidae;Ceratopogoninae;Brachypogon	Brachypogon	2014-07-18/25	Nahanni National Park Reserve|Nailicho (Virginia Falls)	61.6	-125.75
CNNHE1201-14	BIOUG17425-F01	BOLD:ACC9336	KR499348	Animalia;Arthropoda;Insecta;Diptera;Chironomidae;Orthocladiinae;Paraphaenocladius	Paraphaenocladius	2014-07-18/25	Nahanni National Park Reserve|Nailicho (Virginia Falls)	61.6	-125.75
CNNHE1202-14	BIOUG17425-F02	BOLD:ACR5184	KR502856	Animalia;Arthropoda;Insecta;Diptera;Cecidomyiidae	Cecidomyiidae	2014-07-18/25	Nahanni National Park Reserve|Nailicho (Virginia Falls)	61.6	-125.75
CNNHE1203-14	BIOUG17425-F03	BOLD:AAH3907	KR506899	Animalia;Arthropoda;Insecta;Diptera;Sciaridae;Bradysia	Bradysia excelsa	2014-07-18/25	Nahanni National Park Reserve|Nailicho (Virginia Falls)	61.6	-125.75
CNNHE1204-14	BIOUG17425-F04	BOLD:ACR7036	KR512974	Animalia;Arthropoda;Insecta;Diptera;Mycetophilidae;Gnoristinae;Hadroneura	Hadroneura		Nahanni National Park Reserve|Nailicho (Virginia Falls)	61.6	-125.75
CNNHE1205-14	BIOUG17425-F05	BOLD:ACR5069	KR506731	Animalia;Arthropoda;Insecta;Diptera;Cecidomyiidae	Cecidomyiidae	2014-07-18/25	Nahanni National Park Reserve|Nailicho (Virginia Falls)	61.6	-125.75
CNNHE1206-14	BIOUG17425-F06	BOLD:ACR5384	KR494954	Animalia;Arthropoda;Insecta;Diptera;Cecidomyiidae	Cecidomyiidae	2014-07-18/25	Nahanni National Park Reserve|Nailicho (Virginia Falls)	61.6	-125.75
CNNHE1207-14	BIOUG17425-F07	BOLD:AAM6113	KR506227	Animalia;Arthropoda;Insecta;Diptera;Cecidomyiidae	Cecidomyiidae	2014-07-18/25	Nahanni National Park Reserve|Nailicho (Virginia Falls)	61.6	-125.75
CNNHE1208-14	BIOUG17425-F08		KR951552	Animalia;Arthropoda;Insecta;Diptera;Cecidomyiidae	Cecidomyiidae	2014-07-18/25	Nahanni National Park Reserve|Nailicho (Virginia Falls)	61.6	-125.75
CNNHE1209-14	BIOUG17425-F09	BOLD:ACR3739	KR512566	Animalia;Arthropoda;Insecta;Diptera;Chironomidae	Chironomidae	2014-07-18/25	Nahanni National Park Reserve|Nailicho (Virginia Falls)	61.6	-125.75
CNNHE121-14	BIOUG17405-C02	BOLD:ACR5320	KR510228	Animalia;Arthropoda;Insecta;Diptera;Cecidomyiidae	Cecidomyiidae	2014-07-18/25	Nahanni National Park Reserve|Nailicho (Virginia Falls)	61.6	-125.75
CNNHE1210-14	BIOUG17425-F10	BOLD:AAA9431	KR512550	Animalia;Arthropoda;Insecta;Diptera;Chironomidae;Orthocladiinae;Metriocnemus	Metriocnemus sp. 4ES	2014-07-18/25	Nahanni National Park Reserve|Nailicho (Virginia Falls)	61.6	-125.75
CNNHE1211-14	BIOUG17425-F11	BOLD:AAV5592	KR513325	Animalia;Arthropoda;Insecta;Diptera;Cecidomyiidae	Cecidomyiidae	2014-07-18/25	Nahanni National Park Reserve|Nailicho (Virginia Falls)	61.6	-125.75
CNNHE1213-14	BIOUG17425-G01	BOLD:ACR7575	KR510015	Animalia;Arthropoda;Insecta;Diptera;Cecidomyiidae	Cecidomyiidae	2014-07-18/25	Nahanni National Park Reserve|Nailicho (Virginia Falls)	61.6	-125.75
CNNHE1214-14	BIOUG17425-G02	BOLD:AAM8972	KR501214	Animalia;Arthropoda;Insecta;Diptera;Mycetophilidae;Gnoristinae;Boletina	Boletina		Nahanni National Park Reserve|Nailicho (Virginia Falls)	61.6	-125.75
CNNHE1215-14	BIOUG17425-G03	BOLD:AAH4013	KR502584	Animalia;Arthropoda;Insecta;Diptera;Sciaridae;Phytosciara	Phytosciara prosciaroides	2014-07-18/25	Nahanni National Park Reserve|Nailicho (Virginia Falls)	61.6	-125.75
CNNHE1216-14	BIOUG17425-G04	BOLD:ABA0806	KR509726	Animalia;Arthropoda;Insecta;Diptera;Ceratopogonidae;Forcipomyiinae;Atrichopogon	Atrichopogon	2014-07-18/25	Nahanni National Park Reserve|Nailicho (Virginia Falls)	61.6	-125.75
CNNHE1217-14	BIOUG17425-G05	BOLD:ACR4988	KR509066	Animalia;Arthropoda;Insecta;Diptera;Cecidomyiidae	Cecidomyiidae	2014-07-18/25	Nahanni National Park Reserve|Nailicho (Virginia Falls)	61.6	-125.75
CNNHE1218-14	BIOUG17425-G06	BOLD:AAH3624	KR502111	Animalia;Arthropoda;Insecta;Diptera;Cecidomyiidae	Cecidomyiidae	2014-07-18/25	Nahanni National Park Reserve|Nailicho (Virginia Falls)	61.6	-125.75
CNNHE1219-14	BIOUG17425-G07	BOLD:AAG3241	KR499500	Animalia;Arthropoda;Insecta;Diptera;Phoridae;Metopininae;Megaselia	Megaselia	2014-07-18/25	Nahanni National Park Reserve|Nailicho (Virginia Falls)	61.6	-125.75
CNNHE122-14	BIOUG17405-C03	BOLD:AAH3625	KR506107	Animalia;Arthropoda;Insecta;Diptera;Cecidomyiidae	Cecidomyiidae	2014-07-18/25	Nahanni National Park Reserve|Nailicho (Virginia Falls)	61.6	-125.75
CNNHE1220-14	BIOUG17425-G08	BOLD:ACZ9853	KR503562	Animalia;Arthropoda;Insecta;Diptera;Phoridae;Metopininae;Megaselia	Megaselia sepulchralis	2014-07-18/25	Nahanni National Park Reserve|Nailicho (Virginia Falls)	61.6	-125.75
CNNHE1221-14	BIOUG17425-G09	BOLD:AAG3625	KR500198	Animalia;Arthropoda;Insecta;Diptera;Cecidomyiidae	Cecidomyiidae	2014-07-18/25	Nahanni National Park Reserve|Nailicho (Virginia Falls)	61.6	-125.75
CNNHE1222-14	BIOUG17425-G10	BOLD:AAM6113	KR495622	Animalia;Arthropoda;Insecta;Diptera;Cecidomyiidae	Cecidomyiidae	2014-07-18/25	Nahanni National Park Reserve|Nailicho (Virginia Falls)	61.6	-125.75
CNNHE1223-14	BIOUG17425-G11	BOLD:ACR6949	KR513636	Animalia;Arthropoda;Insecta;Diptera;Cecidomyiidae	Cecidomyiidae	2014-07-18/25	Nahanni National Park Reserve|Nailicho (Virginia Falls)	61.6	-125.75
CNNHE1224-14	BIOUG17425-G12	BOLD:ACC9336	KR502882	Animalia;Arthropoda;Insecta;Diptera;Chironomidae;Orthocladiinae;Paraphaenocladius	Paraphaenocladius	2014-07-18/25	Nahanni National Park Reserve|Nailicho (Virginia Falls)	61.6	-125.75
CNNHE1225-14	BIOUG17425-H01	BOLD:AAG7308	KR509015	Animalia;Arthropoda;Insecta;Diptera;Sphaeroceridae;Limosininae;Spelobia	Spelobia	2014-07-18/25	Nahanni National Park Reserve|Nailicho (Virginia Falls)	61.6	-125.75
CNNHE1226-14	BIOUG17425-H02	BOLD:AAG3359	KR494630	Animalia;Arthropoda;Insecta;Diptera;Phoridae;Metopininae;Megaselia	Megaselia lucifrons	2014-07-18/25	Nahanni National Park Reserve|Nailicho (Virginia Falls)	61.6	-125.75
CNNHE1228-14	BIOUG17425-H04	BOLD:AAB0079	KR498117	Animalia;Arthropoda;Insecta;Diptera;Chironomidae;Orthocladiinae;Corynoneura	Corynoneura arctica	2014-07-18/25	Nahanni National Park Reserve|Nailicho (Virginia Falls)	61.6	-125.75
CNNHE1229-14	BIOUG17425-H05	BOLD:ACR4251	KR500855	Animalia;Arthropoda;Insecta;Diptera;Ceratopogonidae	Ceratopogonidae	2014-07-18/25	Nahanni National Park Reserve|Nailicho (Virginia Falls)	61.6	-125.75
CNNHE123-14	BIOUG17405-C04	BOLD:ABW1313	KR507147	Animalia;Arthropoda;Insecta;Diptera;Chironomidae;Chironominae;Tanytarsus	Tanytarsus	2014-07-18/25	Nahanni National Park Reserve|Nailicho (Virginia Falls)	61.6	-125.75
CNNHE1230-14	BIOUG17425-H06	BOLD:AAG9669	KR513923	Animalia;Arthropoda;Insecta;Diptera;Dolichopodidae	Dolichopodidae	2014-07-18/25	Nahanni National Park Reserve|Nailicho (Virginia Falls)	61.6	-125.75
CNNHE1231-14	BIOUG17425-H07	BOLD:AAG6507	KR503946	Animalia;Arthropoda;Insecta;Diptera;Ceratopogonidae;Forcipomyiinae;Forcipomyia	Forcipomyia glauca	2014-07-18/25	Nahanni National Park Reserve|Nailicho (Virginia Falls)	61.6	-125.75
CNNHE1233-14	BIOUG17425-H09	BOLD:ACR7719	KR507115	Animalia;Arthropoda;Insecta;Diptera;Sciaridae;Bradysia	Bradysia excelsa	2014-07-18/25	Nahanni National Park Reserve|Nailicho (Virginia Falls)	61.6	-125.75
CNNHE1234-14	BIOUG17425-H10	BOLD:AAH3907	KR506439	Animalia;Arthropoda;Insecta;Diptera;Sciaridae;Bradysia	Bradysia excelsa	2014-07-18/25	Nahanni National Park Reserve|Nailicho (Virginia Falls)	61.6	-125.75
CNNHE1235-14	BIOUG17425-H11	BOLD:AAP2532	KR507193	Animalia;Arthropoda;Insecta;Diptera;Mycetophilidae;Mycetophilinae;Exechiini;Cordyla	Cordyla		Nahanni National Park Reserve|Nailicho (Virginia Falls)	61.6	-125.75
CNNHE1236-14	BIOUG17426-A01	BOLD:AAU8534	KR499089	Animalia;Arthropoda;Insecta;Diptera;Phoridae;Metopininae;Megaselia	Megaselia pulicaria complex	2014-07-18/25	Nahanni National Park Reserve|Nailicho (Virginia Falls)	61.6	-125.75
CNNHE1237-14	BIOUG17426-A02	BOLD:AAU4923	KR497074	Animalia;Arthropoda;Insecta;Diptera;Mycetophilidae;Mycetophilinae;Brevicornu	Brevicornu	2014-07-18/25	Nahanni National Park Reserve|Nailicho (Virginia Falls)	61.6	-125.75
CNNHE1238-14	BIOUG17426-A03	BOLD:ABW1313	KR511633	Animalia;Arthropoda;Insecta;Diptera;Chironomidae;Chironominae;Tanytarsus	Tanytarsus	2014-07-18/25	Nahanni National Park Reserve|Nailicho (Virginia Falls)	61.6	-125.75
CNNHE1239-14	BIOUG17426-A04	BOLD:ACR7062	KR508355	Animalia;Arthropoda;Insecta;Diptera;Sciaridae;Bradysia	Bradysia excelsa	2014-07-18/25	Nahanni National Park Reserve|Nailicho (Virginia Falls)	61.6	-125.75
CNNHE124-14	BIOUG17405-C05	BOLD:ACR7299	KR499021	Animalia;Arthropoda;Insecta;Diptera;Mycetophilidae;Mycetophilinae;Mycetophila	Mycetophila	2014-07-18/25	Nahanni National Park Reserve|Nailicho (Virginia Falls)	61.6	-125.75
CNNHE1240-14	BIOUG17426-A05	BOLD:ACR7719	KR513717	Animalia;Arthropoda;Insecta;Diptera;Sciaridae;Bradysia	Bradysia excelsa	2014-07-18/25	Nahanni National Park Reserve|Nailicho (Virginia Falls)	61.6	-125.75
CNNHE1243-14	BIOUG17426-A08	BOLD:ACC9336	KR501104	Animalia;Arthropoda;Insecta;Diptera;Chironomidae;Orthocladiinae;Paraphaenocladius	Paraphaenocladius	2014-07-18/25	Nahanni National Park Reserve|Nailicho (Virginia Falls)	61.6	-125.75
CNNHE1244-14	BIOUG17426-A09	BOLD:ACR3739	KR512221	Animalia;Arthropoda;Insecta;Diptera;Chironomidae	Chironomidae	2014-07-18/25	Nahanni National Park Reserve|Nailicho (Virginia Falls)	61.6	-125.75
CNNHE1245-14	BIOUG17426-A10	BOLD:ACC8107	KR499782	Animalia;Arthropoda;Insecta;Diptera;Ceratopogonidae	Ceratopogonidae	2014-07-18/25	Nahanni National Park Reserve|Nailicho (Virginia Falls)	61.6	-125.75
CNNHE1246-14	BIOUG17426-A11	BOLD:ACC9336	KR504542	Animalia;Arthropoda;Insecta;Diptera;Chironomidae;Orthocladiinae;Paraphaenocladius	Paraphaenocladius	2014-07-18/25	Nahanni National Park Reserve|Nailicho (Virginia Falls)	61.6	-125.75
CNNHE1247-14	BIOUG17426-A12	BOLD:ACI4593	KR499605	Animalia;Arthropoda;Insecta;Diptera;Chironomidae;Chironominae;Tanytarsus	Tanytarsus	2014-07-18/25	Nahanni National Park Reserve|Nailicho (Virginia Falls)	61.6	-125.75
CNNHE1248-14	BIOUG17426-B01	BOLD:AAM9014	KR510540	Animalia;Arthropoda;Insecta;Diptera;Mycetophilidae;Mycetophilinae;Exechia	Exechia frigida	2014-07-18/25	Nahanni National Park Reserve|Nailicho (Virginia Falls)	61.6	-125.75
CNNHE1249-14	BIOUG17426-B02	BOLD:AAG3625	KR502822	Animalia;Arthropoda;Insecta;Diptera;Cecidomyiidae	Cecidomyiidae	2014-07-18/25	Nahanni National Park Reserve|Nailicho (Virginia Falls)	61.6	-125.75
CNNHE125-14	BIOUG17405-C06	BOLD:AAH9375	KR502917	Animalia;Arthropoda;Insecta;Diptera;Agromyzidae;Phytomyzinae;Phytomyza	Phytomyza erigerophila	2014-07-18/25	Nahanni National Park Reserve|Nailicho (Virginia Falls)	61.6	-125.75
CNNHE1250-14	BIOUG17426-B03	BOLD:ACZ3939	KR508877	Animalia;Arthropoda;Insecta;Diptera;Sciaridae	Sciaridae	2014-07-18/25	Nahanni National Park Reserve|Nailicho (Virginia Falls)	61.6	-125.75
CNNHE1251-14	BIOUG17426-B04	BOLD:AAM9201	KR496791	Animalia;Arthropoda;Insecta;Diptera;Psychodidae;Psychodinae;Psychoda	Psychoda	2014-07-18/25	Nahanni National Park Reserve|Nailicho (Virginia Falls)	61.6	-125.75
CNNHE1252-14	BIOUG17426-B05	BOLD:ACC7982	KR500451	Animalia;Arthropoda;Insecta;Diptera;Cecidomyiidae	Cecidomyiidae	2014-07-18/25	Nahanni National Park Reserve|Nailicho (Virginia Falls)	61.6	-125.75
CNNHE1253-14	BIOUG17426-B06	BOLD:AAU5475	KR512327	Animalia;Arthropoda;Insecta;Diptera;Chironomidae;Orthocladiinae;Limnophyes	Limnophyes sp. 11ES	2014-07-18/25	Nahanni National Park Reserve|Nailicho (Virginia Falls)	61.6	-125.75
CNNHE1254-14	BIOUG17426-B07	BOLD:AAG3255	KR500315	Animalia;Arthropoda;Insecta;Diptera;Phoridae;Metopininae;Megaselia	Megaselia	2014-07-18/25	Nahanni National Park Reserve|Nailicho (Virginia Falls)	61.6	-125.75
CNNHE1255-14	BIOUG17426-B08	BOLD:AAH3617	KR509659	Animalia;Arthropoda;Insecta;Diptera;Cecidomyiidae	Cecidomyiidae	2014-07-18/25	Nahanni National Park Reserve|Nailicho (Virginia Falls)	61.6	-125.75
CNNHE1256-14	BIOUG17426-B09	BOLD:ACC9336	KR507354	Animalia;Arthropoda;Insecta;Diptera;Chironomidae;Orthocladiinae;Paraphaenocladius	Paraphaenocladius	2014-07-18/25	Nahanni National Park Reserve|Nailicho (Virginia Falls)	61.6	-125.75
CNNHE1257-14	BIOUG17426-B10	BOLD:ACC9336	KR503860	Animalia;Arthropoda;Insecta;Diptera;Chironomidae;Orthocladiinae;Paraphaenocladius	Paraphaenocladius	2014-07-18/25	Nahanni National Park Reserve|Nailicho (Virginia Falls)	61.6	-125.75
CNNHE1258-14	BIOUG17426-B11	BOLD:ACC9336	KR503008	Animalia;Arthropoda;Insecta;Diptera;Chironomidae;Orthocladiinae;Paraphaenocladius	Paraphaenocladius	2014-07-18/25	Nahanni National Park Reserve|Nailicho (Virginia Falls)	61.6	-125.75
CNNHE1259-14	BIOUG17426-B12	BOLD:ACC9336	KR502210	Animalia;Arthropoda;Insecta;Diptera;Chironomidae;Orthocladiinae;Paraphaenocladius	Paraphaenocladius	2014-07-18/25	Nahanni National Park Reserve|Nailicho (Virginia Falls)	61.6	-125.75
CNNHE126-14	BIOUG17405-C07	BOLD:ABX8242	KR508797	Animalia;Arthropoda;Insecta;Diptera;Cecidomyiidae	Cecidomyiidae	2014-07-18/25	Nahanni National Park Reserve|Nailicho (Virginia Falls)	61.6	-125.75
CNNHE1260-14	BIOUG17426-C01	BOLD:ACI5225	KR500869	Animalia;Arthropoda;Insecta;Diptera;Cecidomyiidae	Cecidomyiidae	2014-07-18/25	Nahanni National Park Reserve|Nailicho (Virginia Falls)	61.6	-125.75
CNNHE1261-14	BIOUG17426-C02	BOLD:ABU5524	KR495183	Animalia;Arthropoda;Insecta;Diptera;Chironomidae;Orthocladiinae	Orthocladiinae	2014-07-18/25	Nahanni National Park Reserve|Nailicho (Virginia Falls)	61.6	-125.75
CNNHE1263-14	BIOUG17426-C04	BOLD:ACC9336	KR510810	Animalia;Arthropoda;Insecta;Diptera;Chironomidae;Orthocladiinae;Paraphaenocladius	Paraphaenocladius	2014-07-18/25	Nahanni National Park Reserve|Nailicho (Virginia Falls)	61.6	-125.75
CNNHE1264-14	BIOUG17426-C05	BOLD:ACC9336	KR497425	Animalia;Arthropoda;Insecta;Diptera;Chironomidae;Orthocladiinae;Paraphaenocladius	Paraphaenocladius	2014-07-18/25	Nahanni National Park Reserve|Nailicho (Virginia Falls)	61.6	-125.75
CNNHE1265-14	BIOUG17426-C06	BOLD:AAF9317	KR503557	Animalia;Arthropoda;Insecta;Diptera;Psychodidae;Psychodinae;Psychoda	Psychoda phalaenoides	2014-07-18/25	Nahanni National Park Reserve|Nailicho (Virginia Falls)	61.6	-125.75
CNNHE1266-14	BIOUG17426-C07	BOLD:ACC9336	KR495799	Animalia;Arthropoda;Insecta;Diptera;Chironomidae;Orthocladiinae;Paraphaenocladius	Paraphaenocladius	2014-07-18/25	Nahanni National Park Reserve|Nailicho (Virginia Falls)	61.6	-125.75
CNNHE1267-14	BIOUG17426-C08	BOLD:ACG3592	KR506523	Animalia;Arthropoda;Insecta;Diptera;Empididae;Empidinae;Rhamphomyia	Rhamphomyia	2014-07-18/25	Nahanni National Park Reserve|Nailicho (Virginia Falls)	61.6	-125.75
CNNHE1268-14	BIOUG17426-C09	BOLD:AAK8903	KR497707	Animalia;Arthropoda;Insecta;Diptera;Mycetophilidae;Mycomyinae;Mycomya	Mycomya	2014-07-18/25	Nahanni National Park Reserve|Nailicho (Virginia Falls)	61.6	-125.75
CNNHE1269-14	BIOUG17426-C10	BOLD:ACI4819	KR499968	Animalia;Arthropoda;Insecta;Diptera;Anthomyiidae	Anthomyiidae	2014-07-18/25	Nahanni National Park Reserve|Nailicho (Virginia Falls)	61.6	-125.75
CNNHE127-14	BIOUG17405-C08	BOLD:ACN4192	KR495318	Animalia;Arthropoda;Insecta;Diptera;Chironomidae	Chironomidae	2014-07-18/25	Nahanni National Park Reserve|Nailicho (Virginia Falls)	61.6	-125.75
CNNHE1270-14	BIOUG17426-C11	BOLD:ACC9336	KR513439	Animalia;Arthropoda;Insecta;Diptera;Chironomidae;Orthocladiinae;Paraphaenocladius	Paraphaenocladius	2014-07-18/25	Nahanni National Park Reserve|Nailicho (Virginia Falls)	61.6	-125.75
CNNHE1273-14	BIOUG17426-D02	BOLD:ACR7062	KR504062	Animalia;Arthropoda;Insecta;Diptera;Sciaridae;Bradysia	Bradysia excelsa	2014-07-18/25	Nahanni National Park Reserve|Nailicho (Virginia Falls)	61.6	-125.75
CNNHE1274-14	BIOUG17426-D03	BOLD:ACZ1770	KR504076	Animalia;Arthropoda;Insecta;Diptera;Mycetophilidae;Gnoristinae;Boletina	Boletina dissipata		Nahanni National Park Reserve|Nailicho (Virginia Falls)	61.6	-125.75
CNNHE1275-14	BIOUG17426-D04	BOLD:ACZ4251	KR505129	Animalia;Arthropoda;Insecta;Diptera;Limoniidae	Limoniidae	2014-07-18/25	Nahanni National Park Reserve|Nailicho (Virginia Falls)	61.6	-125.75
CNNHE1276-14	BIOUG17426-D05	BOLD:AAG4872	KR505459	Animalia;Arthropoda;Insecta;Diptera;Mycetophilidae;Mycetophilinae;Mycetophilini;Mycetophila	Mycetophila perpallida		Nahanni National Park Reserve|Nailicho (Virginia Falls)	61.6	-125.75
CNNHE1277-14	BIOUG17426-D06	BOLD:ACC8507	KR498270	Animalia;Arthropoda;Insecta;Diptera;Sciaridae	Sciaridae	2014-07-18/25	Nahanni National Park Reserve|Nailicho (Virginia Falls)	61.6	-125.75
CNNHE1278-14	BIOUG17426-D07	BOLD:AAH4164	KR502918	Animalia;Arthropoda;Insecta;Diptera;Chloropidae;Oscinellinae;Elachiptera	Elachiptera decipiens	2014-07-18/25	Nahanni National Park Reserve|Nailicho (Virginia Falls)	61.6	-125.75
CNNHE1279-14	BIOUG17426-D08	BOLD:AAP8841	KR496134	Animalia;Arthropoda;Insecta;Diptera;Anthomyzidae;Anthomyzinae;Arganthomyza	Arganthomyza disjuncta	2014-07-18/25	Nahanni National Park Reserve|Nailicho (Virginia Falls)	61.6	-125.75
CNNHE128-14	BIOUG17405-C09	BOLD:AAE8903	KR500306	Animalia;Arthropoda;Insecta;Diptera;Muscidae;Coenosiinae;Coenosia	Coenosia mollicula	2014-07-18/25	Nahanni National Park Reserve|Nailicho (Virginia Falls)	61.6	-125.75
CNNHE1280-14	BIOUG17426-D09	BOLD:ACZ4325	KR510825	Animalia;Arthropoda;Insecta;Diptera;Sciaridae;Camptochaeta	Camptochaeta flagellifera	2014-07-18/25	Nahanni National Park Reserve|Nailicho (Virginia Falls)	61.6	-125.75
CNNHE1281-14	BIOUG17426-D10	BOLD:ACR7272	KR506662	Animalia;Arthropoda;Insecta;Diptera;Chironomidae;Orthocladiinae	Orthocladiinae	2014-07-18/25	Nahanni National Park Reserve|Nailicho (Virginia Falls)	61.6	-125.75
CNNHE1282-14	BIOUG17426-D11	BOLD:AAU5475	KR505381	Animalia;Arthropoda;Insecta;Diptera;Chironomidae;Orthocladiinae;Limnophyes	Limnophyes sp. 11ES	2014-07-18/25	Nahanni National Park Reserve|Nailicho (Virginia Falls)	61.6	-125.75
CNNHE1283-14	BIOUG17426-D12	BOLD:ACR7062	KR512937	Animalia;Arthropoda;Insecta;Diptera;Sciaridae;Bradysia	Bradysia excelsa	2014-07-18/25	Nahanni National Park Reserve|Nailicho (Virginia Falls)	61.6	-125.75
CNNHE1284-14	BIOUG17426-E01	BOLD:ADA3072	KR498647	Animalia;Arthropoda;Insecta;Diptera;Phoridae;Metopininae;Megaselia	Megaselia arcticae	2014-07-18/25	Nahanni National Park Reserve|Nailicho (Virginia Falls)	61.6	-125.75
CNNHE1285-14	BIOUG17426-E02	BOLD:ACC8507	KR506323	Animalia;Arthropoda;Insecta;Diptera;Sciaridae	Sciaridae	2014-07-18/25	Nahanni National Park Reserve|Nailicho (Virginia Falls)	61.6	-125.75
CNNHE1286-14	BIOUG17426-E03	BOLD:AAB1813	KR497095	Animalia;Arthropoda;Insecta;Diptera;Chironomidae;Orthocladiinae;Limnophyes	Limnophyes ninae	2014-07-18/25	Nahanni National Park Reserve|Nailicho (Virginia Falls)	61.6	-125.75
CNNHE1287-14	BIOUG17426-E04	BOLD:ACR3739	KR500836	Animalia;Arthropoda;Insecta;Diptera;Chironomidae	Chironomidae	2014-07-18/25	Nahanni National Park Reserve|Nailicho (Virginia Falls)	61.6	-125.75
CNNHE1289-14	BIOUG17426-E06	BOLD:ACC9336	KR502402	Animalia;Arthropoda;Insecta;Diptera;Chironomidae;Orthocladiinae;Paraphaenocladius	Paraphaenocladius	2014-07-18/25	Nahanni National Park Reserve|Nailicho (Virginia Falls)	61.6	-125.75
CNNHE129-14	BIOUG17405-C10	BOLD:ACB2434	KR499709	Animalia;Arthropoda;Insecta;Diptera;Cecidomyiidae	Cecidomyiidae	2014-07-18/25	Nahanni National Park Reserve|Nailicho (Virginia Falls)	61.6	-125.75
CNNHE1290-14	BIOUG17426-E07	BOLD:ACZ1770	KR500809	Animalia;Arthropoda;Insecta;Diptera;Mycetophilidae;Gnoristinae;Boletina	Boletina dissipata		Nahanni National Park Reserve|Nailicho (Virginia Falls)	61.6	-125.75
CNNHE1291-14	BIOUG17426-E08	BOLD:ACR7062	KR508209	Animalia;Arthropoda;Insecta;Diptera;Sciaridae;Bradysia	Bradysia excelsa	2014-07-18/25	Nahanni National Park Reserve|Nailicho (Virginia Falls)	61.6	-125.75
CNNHE1292-14	BIOUG17426-E09	BOLD:ACC9336	KR497644	Animalia;Arthropoda;Insecta;Diptera;Chironomidae;Orthocladiinae;Paraphaenocladius	Paraphaenocladius	2014-07-18/25	Nahanni National Park Reserve|Nailicho (Virginia Falls)	61.6	-125.75
CNNHE1293-14	BIOUG17426-E10	BOLD:AAB7361	KR962086	Animalia;Arthropoda;Insecta;Diptera;Chironomidae;Orthocladiinae;Limnophyes	Limnophyes natalensis	2014-07-18/25	Nahanni National Park Reserve|Nailicho (Virginia Falls)	61.6	-125.75
CNNHE1294-14	BIOUG17426-E11	BOLD:AAI2659	KR502763	Animalia;Arthropoda;Insecta;Diptera;Cecidomyiidae	Cecidomyiidae	2014-07-18/25	Nahanni National Park Reserve|Nailicho (Virginia Falls)	61.6	-125.75
CNNHE1295-14	BIOUG17426-E12	BOLD:ACZ1770	KR504628	Animalia;Arthropoda;Insecta;Diptera;Mycetophilidae;Gnoristinae;Boletina	Boletina dissipata		Nahanni National Park Reserve|Nailicho (Virginia Falls)	61.6	-125.75
CNNHE1296-14	BIOUG17426-F01	BOLD:AAH3621	KR498339	Animalia;Arthropoda;Insecta;Diptera;Cecidomyiidae	Cecidomyiidae	2014-07-18/25	Nahanni National Park Reserve|Nailicho (Virginia Falls)	61.6	-125.75
CNNHE1297-14	BIOUG17426-F02	BOLD:AAM6100	KR496581	Animalia;Arthropoda;Insecta;Diptera;Cecidomyiidae	Cecidomyiidae	2014-07-18/25	Nahanni National Park Reserve|Nailicho (Virginia Falls)	61.6	-125.75
CNNHE1298-14	BIOUG17426-F03	BOLD:ACJ5480	KR503722	Animalia;Arthropoda;Insecta;Diptera;Chironomidae;Tanypodinae;Ablabesmyia	Ablabesmyia	2014-07-18/25	Nahanni National Park Reserve|Nailicho (Virginia Falls)	61.6	-125.75
CNNHE1299-14	BIOUG17426-F04	BOLD:AAG3241	KR495278	Animalia;Arthropoda;Insecta;Diptera;Phoridae;Metopininae;Megaselia	Megaselia	2014-07-18/25	Nahanni National Park Reserve|Nailicho (Virginia Falls)	61.6	-125.75
CNNHE130-14	BIOUG17405-C11	BOLD:AAV5633	KR498262	Animalia;Arthropoda;Insecta;Diptera;Cecidomyiidae	Cecidomyiidae	2014-07-18/25	Nahanni National Park Reserve|Nailicho (Virginia Falls)	61.6	-125.75
CNNHE1300-14	BIOUG17426-F05	BOLD:ACR7246	KR509417	Animalia;Arthropoda;Insecta;Diptera;Ceratopogonidae	Ceratopogonidae	2014-07-18/25	Nahanni National Park Reserve|Nailicho (Virginia Falls)	61.6	-125.75
CNNHE1301-14	BIOUG17426-F06	BOLD:ACI9490	KR506007	Animalia;Arthropoda;Insecta;Diptera;Sciaridae;Corynoptera	Corynoptera	2014-07-18/25	Nahanni National Park Reserve|Nailicho (Virginia Falls)	61.6	-125.75
CNNHE1302-14	BIOUG17426-F07	BOLD:ACC9336	KR507578	Animalia;Arthropoda;Insecta;Diptera;Chironomidae;Orthocladiinae;Paraphaenocladius	Paraphaenocladius	2014-07-18/25	Nahanni National Park Reserve|Nailicho (Virginia Falls)	61.6	-125.75
CNNHE1303-14	BIOUG17426-F08	BOLD:ACX4854	KR495004	Animalia;Arthropoda;Insecta;Diptera;Chironomidae;Tanypodinae	Tanypodinae	2014-07-18/25	Nahanni National Park Reserve|Nailicho (Virginia Falls)	61.6	-125.75
CNNHE1304-14	BIOUG17426-F09	BOLD:ACC9336	KR495937	Animalia;Arthropoda;Insecta;Diptera;Chironomidae;Orthocladiinae;Paraphaenocladius	Paraphaenocladius	2014-07-18/25	Nahanni National Park Reserve|Nailicho (Virginia Falls)	61.6	-125.75
CNNHE1305-14	BIOUG17426-F10	BOLD:ACC9336	KR513173	Animalia;Arthropoda;Insecta;Diptera;Chironomidae;Orthocladiinae;Paraphaenocladius	Paraphaenocladius	2014-07-18/25	Nahanni National Park Reserve|Nailicho (Virginia Falls)	61.6	-125.75
CNNHE1307-14	BIOUG17426-F12	BOLD:AAB7361	MF728389	Animalia;Arthropoda;Insecta;Diptera;Chironomidae;Orthocladiinae;Limnophyes	Limnophyes natalensis	2014-07-18/25	Nahanni National Park Reserve|Nailicho (Virginia Falls)	61.6	-125.75
CNNHE1308-14	BIOUG17426-G01	BOLD:AAH3920	KR499962	Animalia;Arthropoda;Insecta;Diptera;Sciaridae;Scatopsciara	Scatopsciara atomaria	2014-07-18/25	Nahanni National Park Reserve|Nailicho (Virginia Falls)	61.6	-125.75
CNNHE1309-14	BIOUG17426-G02	BOLD:AAG3338	KR511265	Animalia;Arthropoda;Insecta;Diptera;Phoridae;Metopininae;Lecanocerus	Lecanocerus compressiceps	2014-07-18/25	Nahanni National Park Reserve|Nailicho (Virginia Falls)	61.6	-125.75
CNNHE131-14	BIOUG17405-C12	BOLD:ABX8385	KR510834	Animalia;Arthropoda;Insecta;Diptera;Cecidomyiidae	Cecidomyiidae	2014-07-18/25	Nahanni National Park Reserve|Nailicho (Virginia Falls)	61.6	-125.75
CNNHE1310-14	BIOUG17426-G03	BOLD:AAP6490	KR507459	Animalia;Arthropoda;Insecta;Diptera;Keroplatidae;Macrocerinae;Macrocera	Macrocera		Nahanni National Park Reserve|Nailicho (Virginia Falls)	61.6	-125.75
CNNHE1311-14	BIOUG17426-G04	BOLD:AAU8534	KR509134	Animalia;Arthropoda;Insecta;Diptera;Phoridae;Metopininae;Megaselia	Megaselia pulicaria complex	2014-07-18/25	Nahanni National Park Reserve|Nailicho (Virginia Falls)	61.6	-125.75
CNNHE1312-14	BIOUG17426-G05	BOLD:ACR7149	KR507885	Animalia;Arthropoda;Insecta;Diptera;Dolichopodidae	Dolichopodidae	2014-07-18/25	Nahanni National Park Reserve|Nailicho (Virginia Falls)	61.6	-125.75
CNNHE1313-14	BIOUG17426-G06	BOLD:ACC9336	KR506589	Animalia;Arthropoda;Insecta;Diptera;Chironomidae;Orthocladiinae;Paraphaenocladius	Paraphaenocladius	2014-07-18/25	Nahanni National Park Reserve|Nailicho (Virginia Falls)	61.6	-125.75
CNNHE1314-14	BIOUG17426-G07	BOLD:AAG3266	KR502275	Animalia;Arthropoda;Insecta;Diptera;Phoridae;Metopininae;Megaselia	Megaselia	2014-07-18/25	Nahanni National Park Reserve|Nailicho (Virginia Falls)	61.6	-125.75
CNNHE1315-14	BIOUG17426-G08	BOLD:ACR4791	KR509135	Animalia;Arthropoda;Insecta;Diptera;Cecidomyiidae	Cecidomyiidae	2014-07-18/25	Nahanni National Park Reserve|Nailicho (Virginia Falls)	61.6	-125.75
CNNHE1316-14	BIOUG17426-G09	BOLD:ABV1314	KR495165	Animalia;Arthropoda;Insecta;Diptera;Psychodidae;Psychodinae;Psychoda	Psychoda	2014-07-18/25	Nahanni National Park Reserve|Nailicho (Virginia Falls)	61.6	-125.75
CNNHE1317-14	BIOUG17426-G10	BOLD:ACC9336	KR505634	Animalia;Arthropoda;Insecta;Diptera;Chironomidae;Orthocladiinae;Paraphaenocladius	Paraphaenocladius	2014-07-18/25	Nahanni National Park Reserve|Nailicho (Virginia Falls)	61.6	-125.75
CNNHE1318-14	BIOUG17426-G11	BOLD:ACC9336	KR498492	Animalia;Arthropoda;Insecta;Diptera;Chironomidae;Orthocladiinae;Paraphaenocladius	Paraphaenocladius	2014-07-18/25	Nahanni National Park Reserve|Nailicho (Virginia Falls)	61.6	-125.75
CNNHE1319-14	BIOUG17426-G12	BOLD:AAV5757	KR512648	Animalia;Arthropoda;Insecta;Diptera;Cecidomyiidae	Cecidomyiidae	2014-07-18/25	Nahanni National Park Reserve|Nailicho (Virginia Falls)	61.6	-125.75
CNNHE132-14	BIOUG17405-D01	BOLD:AAC8842	KR500563	Animalia;Arthropoda;Insecta;Diptera;Chironomidae;Chironominae;Paratanytarsus	Paratanytarsus laccophilus	2014-07-18/25	Nahanni National Park Reserve|Nailicho (Virginia Falls)	61.6	-125.75
CNNHE1320-14	BIOUG17426-H01	BOLD:ACZ4387	KR510300	Animalia;Arthropoda;Insecta;Diptera;Chloropidae;Oscinellinae;Malloewia	Malloewia	2014-07-18/25	Nahanni National Park Reserve|Nailicho (Virginia Falls)	61.6	-125.75
CNNHE1321-14	BIOUG17426-H02	BOLD:AAC1880	KR498198	Animalia;Arthropoda;Insecta;Diptera;Muscidae;Coenosiinae;Coenosia	Coenosia campestris	2014-07-18/25	Nahanni National Park Reserve|Nailicho (Virginia Falls)	61.6	-125.75
CNNHE1322-14	BIOUG17426-H03	BOLD:ACC9336	KR507848	Animalia;Arthropoda;Insecta;Diptera;Chironomidae;Orthocladiinae;Paraphaenocladius	Paraphaenocladius	2014-07-18/25	Nahanni National Park Reserve|Nailicho (Virginia Falls)	61.6	-125.75
CNNHE1323-14	BIOUG17426-H04	BOLD:ACR7062	KR508465	Animalia;Arthropoda;Insecta;Diptera;Sciaridae;Bradysia	Bradysia excelsa	2014-07-18/25	Nahanni National Park Reserve|Nailicho (Virginia Falls)	61.6	-125.75
CNNHE1324-14	BIOUG17426-H05	BOLD:ACR6176	KR512461	Animalia;Arthropoda;Insecta;Diptera;Ceratopogonidae	Ceratopogonidae	2014-07-18/25	Nahanni National Park Reserve|Nailicho (Virginia Falls)	61.6	-125.75
CNNHE1325-14	BIOUG17426-H06	BOLD:ACX4854	KR497309	Animalia;Arthropoda;Insecta;Diptera;Chironomidae;Tanypodinae	Tanypodinae	2014-07-18/25	Nahanni National Park Reserve|Nailicho (Virginia Falls)	61.6	-125.75
CNNHE1326-14	BIOUG17426-H07	BOLD:AAH3625	KR504921	Animalia;Arthropoda;Insecta;Diptera;Cecidomyiidae	Cecidomyiidae	2014-07-18/25	Nahanni National Park Reserve|Nailicho (Virginia Falls)	61.6	-125.75
CNNHE1327-14	BIOUG17426-H08		MG476881	Animalia;Arthropoda;Insecta;Diptera;Chloropidae;Oscinellinae;Rhopalopterum	Rhopalopterum	2014-07-18/25	Nahanni National Park Reserve|Nailicho (Virginia Falls)	61.6	-125.75
CNNHE1328-14	BIOUG17426-H09	BOLD:ACR4236	KR498402	Animalia;Arthropoda;Insecta;Diptera;Chironomidae	Chironomidae	2014-07-18/25	Nahanni National Park Reserve|Nailicho (Virginia Falls)	61.6	-125.75
CNNHE1329-14	BIOUG17426-H10	BOLD:ACC9336	KR506803	Animalia;Arthropoda;Insecta;Diptera;Chironomidae;Orthocladiinae;Paraphaenocladius	Paraphaenocladius	2014-07-18/25	Nahanni National Park Reserve|Nailicho (Virginia Falls)	61.6	-125.75
CNNHE133-14	BIOUG17405-D02	BOLD:AAB0375	KR505906	Animalia;Arthropoda;Insecta;Diptera;Chironomidae;Orthocladiinae;Smittia	Smittia sp. 16ES	2014-07-18/25	Nahanni National Park Reserve|Nailicho (Virginia Falls)	61.6	-125.75
CNNHE1330-14	BIOUG17426-H11	BOLD:AAH3907	KR508831	Animalia;Arthropoda;Insecta;Diptera;Sciaridae;Bradysia	Bradysia excelsa	2014-07-18/25	Nahanni National Park Reserve|Nailicho (Virginia Falls)	61.6	-125.75
CNNHE1331-14	BIOUG14661-H08	BOLD:ABA4879	KR583413	Animalia;Arthropoda;Insecta;Hemiptera;Rhopalidae;Rhopalinae;Stictopleurus	Stictopleurus crassicornis	2014-07-18/25	Nahanni National Park Reserve|Nailicho (Virginia Falls)	61.6	-125.75
CNNHE1333-14	BIOUG14661-H10	BOLD:ACF4238	KR581500	Animalia;Arthropoda;Insecta;Hemiptera;Cixiidae;Cixiinae;Cixius	Cixius meridionalis	2014-07-18/25	Nahanni National Park Reserve|Nailicho (Virginia Falls)	61.6	-125.75
CNNHE1334-14	BIOUG14661-H11	BOLD:ACF4238	KR569848	Animalia;Arthropoda;Insecta;Hemiptera;Cixiidae;Cixiinae;Cixius	Cixius meridionalis	2014-07-18/25	Nahanni National Park Reserve|Nailicho (Virginia Falls)	61.6	-125.75
CNNHE1335-14	BIOUG15929-F01	BOLD:ACF4238	KR566364	Animalia;Arthropoda;Insecta;Hemiptera;Cixiidae;Cixiinae;Cixius	Cixius meridionalis	2014-07-18/25	Nahanni National Park Reserve|Nailicho (Virginia Falls)	61.6	-125.75
CNNHE1336-14	BIOUG15929-F02	BOLD:ACR5396	KR579202	Animalia;Arthropoda;Insecta;Hemiptera;Cicadellidae;Deltocephalinae;Cosmotettix	Cosmotettix unica	2014-07-18/25	Nahanni National Park Reserve|Nailicho (Virginia Falls)	61.6	-125.75
CNNHE1338-14	BIOUG15929-F04	BOLD:ACH2058	KR579685	Animalia;Arthropoda;Insecta;Hemiptera;Cicadellidae;Typhlocybinae;Kyboasca	Kyboasca	2014-07-18/25	Nahanni National Park Reserve|Nailicho (Virginia Falls)	61.6	-125.75
CNNHE1339-14	BIOUG15929-F05	BOLD:ACH2058	KR575019	Animalia;Arthropoda;Insecta;Hemiptera;Cicadellidae;Typhlocybinae;Kyboasca	Kyboasca	2014-07-18/25	Nahanni National Park Reserve|Nailicho (Virginia Falls)	61.6	-125.75
CNNHE134-14	BIOUG17405-D03	BOLD:ACR7062	KR506315	Animalia;Arthropoda;Insecta;Diptera;Sciaridae;Bradysia	Bradysia excelsa	2014-07-18/25	Nahanni National Park Reserve|Nailicho (Virginia Falls)	61.6	-125.75
CNNHE1340-14	BIOUG15929-F06	BOLD:AAG8842	KR579214	Animalia;Arthropoda;Insecta;Hemiptera;Cicadellidae;Deltocephalinae;Scaphytopius	Scaphytopius	2014-07-18/25	Nahanni National Park Reserve|Nailicho (Virginia Falls)	61.6	-125.75
CNNHE1341-14	BIOUG15929-F07	BOLD:ACP1329	KR575844	Animalia;Arthropoda;Insecta;Hemiptera;Cicadellidae;Macropsinae;Macropsis	Macropsis	2014-07-18/25	Nahanni National Park Reserve|Nailicho (Virginia Falls)	61.6	-125.75
CNNHE1342-14	BIOUG15929-F08	BOLD:AAG8683	KR562548	Animalia;Arthropoda;Insecta;Hemiptera;Cicadellidae;Typhlocybinae;Empoasca	Empoasca luda	2014-07-18/25	Nahanni National Park Reserve|Nailicho (Virginia Falls)	61.6	-125.75
CNNHE1343-14	BIOUG15929-F09	BOLD:AAG8683	KR583757	Animalia;Arthropoda;Insecta;Hemiptera;Cicadellidae;Typhlocybinae;Empoasca	Empoasca luda	2014-07-18/25	Nahanni National Park Reserve|Nailicho (Virginia Falls)	61.6	-125.75
CNNHE1344-14	BIOUG15929-F10	BOLD:ACH2058	KR574528	Animalia;Arthropoda;Insecta;Hemiptera;Cicadellidae;Typhlocybinae;Kyboasca	Kyboasca	2014-07-18/25	Nahanni National Park Reserve|Nailicho (Virginia Falls)	61.6	-125.75
CNNHE1345-14	BIOUG15929-F11	BOLD:AAG8842	KR571816	Animalia;Arthropoda;Insecta;Hemiptera;Cicadellidae;Deltocephalinae;Scaphytopius	Scaphytopius	2014-07-18/25	Nahanni National Park Reserve|Nailicho (Virginia Falls)	61.6	-125.75
CNNHE1346-14	BIOUG15929-F12	BOLD:AAG8842	KR582825	Animalia;Arthropoda;Insecta;Hemiptera;Cicadellidae;Deltocephalinae;Scaphytopius	Scaphytopius	2014-07-18/25	Nahanni National Park Reserve|Nailicho (Virginia Falls)	61.6	-125.75
CNNHE1347-14	BIOUG15929-G01	BOLD:AAG8683	KR582351	Animalia;Arthropoda;Insecta;Hemiptera;Cicadellidae;Typhlocybinae;Empoasca	Empoasca luda	2014-07-18/25	Nahanni National Park Reserve|Nailicho (Virginia Falls)	61.6	-125.75
CNNHE1348-14	BIOUG15929-G02	BOLD:ACH2058	KR560103	Animalia;Arthropoda;Insecta;Hemiptera;Cicadellidae;Typhlocybinae;Kyboasca	Kyboasca	2014-07-18/25	Nahanni National Park Reserve|Nailicho (Virginia Falls)	61.6	-125.75
CNNHE1349-14	BIOUG15929-G03	BOLD:ACH2058	KR571273	Animalia;Arthropoda;Insecta;Hemiptera;Cicadellidae;Typhlocybinae;Kyboasca	Kyboasca	2014-07-18/25	Nahanni National Park Reserve|Nailicho (Virginia Falls)	61.6	-125.75
CNNHE135-14	BIOUG17405-D04	BOLD:ACU6151	KR512226	Animalia;Arthropoda;Insecta;Diptera;Sciaridae;Pseudolycoriella	Pseudolycoriella brunnea	2014-07-18/25	Nahanni National Park Reserve|Nailicho (Virginia Falls)	61.6	-125.75
CNNHE1350-14	BIOUG15929-G04	BOLD:ACH2058	KR581791	Animalia;Arthropoda;Insecta;Hemiptera;Cicadellidae;Typhlocybinae;Kyboasca	Kyboasca	2014-07-18/25	Nahanni National Park Reserve|Nailicho (Virginia Falls)	61.6	-125.75
CNNHE1351-14	BIOUG15929-G05	BOLD:AAG8683	KR562054	Animalia;Arthropoda;Insecta;Hemiptera;Cicadellidae;Typhlocybinae;Empoasca	Empoasca luda	2014-07-18/25	Nahanni National Park Reserve|Nailicho (Virginia Falls)	61.6	-125.75
CNNHE1352-14	BIOUG15929-G06	BOLD:AAN8288	KR569531	Animalia;Arthropoda;Insecta;Hemiptera;Cicadellidae;Typhlocybinae;Ribautiana	Ribautiana	2014-07-18/25	Nahanni National Park Reserve|Nailicho (Virginia Falls)	61.6	-125.75
CNNHE1353-14	BIOUG15929-G07	BOLD:AAG8842	KR570621	Animalia;Arthropoda;Insecta;Hemiptera;Cicadellidae;Deltocephalinae;Scaphytopius	Scaphytopius	2014-07-18/25	Nahanni National Park Reserve|Nailicho (Virginia Falls)	61.6	-125.75
CNNHE1354-14	BIOUG15929-G08	BOLD:AAV0277	KR584282	Animalia;Arthropoda;Insecta;Hemiptera;Cicadellidae;Typhlocybinae;Kyboasca	Kyboasca bipunctata	2014-07-18/25	Nahanni National Park Reserve|Nailicho (Virginia Falls)	61.6	-125.75
CNNHE1355-14	BIOUG15929-G09	BOLD:AAG8683	KR575299	Animalia;Arthropoda;Insecta;Hemiptera;Cicadellidae;Typhlocybinae;Empoasca	Empoasca luda	2014-07-18/25	Nahanni National Park Reserve|Nailicho (Virginia Falls)	61.6	-125.75
CNNHE1356-14	BIOUG15929-G10	BOLD:ACC7633	KR563831	Animalia;Arthropoda;Insecta;Hemiptera;Cicadellidae;Typhlocybinae;Empoasca	Empoasca	2014-07-18/25	Nahanni National Park Reserve|Nailicho (Virginia Falls)	61.6	-125.75
CNNHE1357-14	BIOUG15929-G11	BOLD:AAN8289	KR580099	Animalia;Arthropoda;Insecta;Hemiptera;Cicadellidae;Typhlocybinae;Empoasca	Empoasca	2014-07-18/25	Nahanni National Park Reserve|Nailicho (Virginia Falls)	61.6	-125.75
CNNHE1358-14	BIOUG15929-G12	BOLD:ACH2058	KR578796	Animalia;Arthropoda;Insecta;Hemiptera;Cicadellidae;Typhlocybinae;Kyboasca	Kyboasca	2014-07-18/25	Nahanni National Park Reserve|Nailicho (Virginia Falls)	61.6	-125.75
CNNHE1359-14	BIOUG15929-H01	BOLD:AAN8283	KR584067	Animalia;Arthropoda;Insecta;Hemiptera;Cicadellidae;Typhlocybinae;Forcipata	Forcipata acclina	2014-07-18/25	Nahanni National Park Reserve|Nailicho (Virginia Falls)	61.6	-125.75
CNNHE136-14	BIOUG17405-D05	BOLD:ABU5545	KR509870	Animalia;Arthropoda;Insecta;Diptera;Mycetophilidae;Mycetophilinae;Exechiini;Cordyla	Cordyla		Nahanni National Park Reserve|Nailicho (Virginia Falls)	61.6	-125.75
CNNHE1360-14	BIOUG15929-H02	BOLD:ABA5821	KR580460	Animalia;Arthropoda;Insecta;Hemiptera;Cicadellidae;Deltocephalinae;Scaphytopius	Scaphytopius acutus	2014-07-18/25	Nahanni National Park Reserve|Nailicho (Virginia Falls)	61.6	-125.75
CNNHE1361-14	BIOUG15929-H03	BOLD:AAG8842	KR569463	Animalia;Arthropoda;Insecta;Hemiptera;Cicadellidae;Deltocephalinae;Scaphytopius	Scaphytopius	2014-07-18/25	Nahanni National Park Reserve|Nailicho (Virginia Falls)	61.6	-125.75
CNNHE1362-14	BIOUG15929-H04	BOLD:AAG8830	KR560392	Animalia;Arthropoda;Insecta;Hemiptera;Cicadellidae;Deltocephalinae;Cosmotettix	Cosmotettix luteocephalus	2014-07-18/25	Nahanni National Park Reserve|Nailicho (Virginia Falls)	61.6	-125.75
CNNHE1363-14	BIOUG15929-H05	BOLD:ABA5821	KR569411	Animalia;Arthropoda;Insecta;Hemiptera;Cicadellidae;Deltocephalinae;Scaphytopius	Scaphytopius acutus	2014-07-18/25	Nahanni National Park Reserve|Nailicho (Virginia Falls)	61.6	-125.75
CNNHE1364-14	BIOUG15929-H06	BOLD:ACH2058	KR584328	Animalia;Arthropoda;Insecta;Hemiptera;Cicadellidae;Typhlocybinae;Kyboasca	Kyboasca	2014-07-18/25	Nahanni National Park Reserve|Nailicho (Virginia Falls)	61.6	-125.75
CNNHE1365-14	BIOUG15929-H07	BOLD:ACH2058	KR580998	Animalia;Arthropoda;Insecta;Hemiptera;Cicadellidae;Typhlocybinae;Kyboasca	Kyboasca	2014-07-18/25	Nahanni National Park Reserve|Nailicho (Virginia Falls)	61.6	-125.75
CNNHE1366-14	BIOUG15929-H08	BOLD:ACH2058	KR572932	Animalia;Arthropoda;Insecta;Hemiptera;Cicadellidae;Typhlocybinae;Kyboasca	Kyboasca	2014-07-18/25	Nahanni National Park Reserve|Nailicho (Virginia Falls)	61.6	-125.75
CNNHE1367-14	BIOUG15929-H09	BOLD:AAN8283	KR567996	Animalia;Arthropoda;Insecta;Hemiptera;Cicadellidae;Typhlocybinae;Forcipata	Forcipata acclina	2014-07-18/25	Nahanni National Park Reserve|Nailicho (Virginia Falls)	61.6	-125.75
CNNHE1368-14	BIOUG15929-H10	BOLD:ACH2058	KR560724	Animalia;Arthropoda;Insecta;Hemiptera;Cicadellidae;Typhlocybinae;Kyboasca	Kyboasca	2014-07-18/25	Nahanni National Park Reserve|Nailicho (Virginia Falls)	61.6	-125.75
CNNHE1369-14	BIOUG15929-H11	BOLD:ACP1329	KR563494	Animalia;Arthropoda;Insecta;Hemiptera;Cicadellidae;Macropsinae;Macropsis	Macropsis	2014-07-18/25	Nahanni National Park Reserve|Nailicho (Virginia Falls)	61.6	-125.75
CNNHE137-14	BIOUG17405-D06	BOLD:AAG9623	KR509369	Animalia;Arthropoda;Insecta;Diptera;Dolichopodidae;Diaphorinae;Chrysotus	Chrysotus	2014-07-18/25	Nahanni National Park Reserve|Nailicho (Virginia Falls)	61.6	-125.75
CNNHE1370-14	BIOUG17253-E03	BOLD:AAA3296	KR506509	Animalia;Arthropoda;Insecta;Diptera;Tabanidae;Tabaninae;Hybomitra	Hybomitra frontalis	2014-07-18/25	Nahanni National Park Reserve|Nailicho (Virginia Falls)	61.6	-125.75
CNNHE1371-14	BIOUG17253-E04	BOLD:AAA3296	KR496072	Animalia;Arthropoda;Insecta;Diptera;Tabanidae;Tabaninae;Hybomitra	Hybomitra frontalis	2014-07-18/25	Nahanni National Park Reserve|Nailicho (Virginia Falls)	61.6	-125.75
CNNHE1372-14	BIOUG17253-E05	BOLD:AAB1544	KR505114	Animalia;Arthropoda;Insecta;Diptera;Tabanidae;Tabaninae;Hybomitra	Hybomitra	2014-07-18/25	Nahanni National Park Reserve|Nailicho (Virginia Falls)	61.6	-125.75
CNNHE1373-14	BIOUG17253-E06	BOLD:ABZ5562	KR502674	Animalia;Arthropoda;Insecta;Diptera;Syrphidae;Syrphinae;Chrysotoxum	Chrysotoxum	2014-07-18/25	Nahanni National Park Reserve|Nailicho (Virginia Falls)	61.6	-125.75
CNNHE1374-14	BIOUG17253-E07	BOLD:AAB8818	KR502978	Animalia;Arthropoda;Insecta;Diptera;Muscidae;Azeliinae;Muscina	Muscina sp. 1 AKR		Nahanni National Park Reserve|Nailicho (Virginia Falls)	61.6	-125.75
CNNHE1375-14	BIOUG17253-E08	BOLD:AAB1544	KR511846	Animalia;Arthropoda;Insecta;Diptera;Tabanidae;Tabaninae;Hybomitra	Hybomitra	2014-07-18/25	Nahanni National Park Reserve|Nailicho (Virginia Falls)	61.6	-125.75
CNNHE1376-14	BIOUG17253-E09	BOLD:AAA8870	KR511747	Animalia;Arthropoda;Insecta;Diptera;Tabanidae;Chrysopsinae;Chrysops	Chrysops	2014-07-18/25	Nahanni National Park Reserve|Nailicho (Virginia Falls)	61.6	-125.75
CNNHE1377-14	BIOUG17253-E10	BOLD:AAA3296	KR513333	Animalia;Arthropoda;Insecta;Diptera;Tabanidae;Tabaninae;Hybomitra	Hybomitra frontalis	2014-07-18/25	Nahanni National Park Reserve|Nailicho (Virginia Falls)	61.6	-125.75
CNNHE1378-14	BIOUG17253-E11	BOLD:AAC2498	KR508576	Animalia;Arthropoda;Insecta;Diptera;Muscidae;Phaoniinae;Helina	Helina evecta	2014-07-18/25	Nahanni National Park Reserve|Nailicho (Virginia Falls)	61.6	-125.75
CNNHE1379-14	BIOUG17253-E12	BOLD:AAE0058	KR501841	Animalia;Arthropoda;Insecta;Diptera;Muscidae;Mydaeinae;Mydaea	Mydaea occidentalis	2014-07-18/25	Nahanni National Park Reserve|Nailicho (Virginia Falls)	61.6	-125.75
CNNHE138-14	BIOUG17405-D07	BOLD:ADJ8127	KR495428	Animalia;Arthropoda;Insecta;Diptera;Diadocidiidae	Diadocidiidae	2014-07-18/25	Nahanni National Park Reserve|Nailicho (Virginia Falls)	61.6	-125.75
CNNHE1380-14	BIOUG17253-F01	BOLD:AAB8818	KR502470	Animalia;Arthropoda;Insecta;Diptera;Muscidae;Azeliinae;Muscina	Muscina sp. 1 AKR		Nahanni National Park Reserve|Nailicho (Virginia Falls)	61.6	-125.75
CNNHE1381-14	BIOUG17253-F02	BOLD:AAA8870	KR498780	Animalia;Arthropoda;Insecta;Diptera;Tabanidae;Chrysopsinae;Chrysops	Chrysops	2014-07-18/25	Nahanni National Park Reserve|Nailicho (Virginia Falls)	61.6	-125.75
CNNHE1382-14	BIOUG17253-F03	BOLD:AAD2077	KR500004	Animalia;Arthropoda;Insecta;Diptera;Sciomyzidae;Sciomyzinae;Tetanocera	Tetanocera	2014-07-18/25	Nahanni National Park Reserve|Nailicho (Virginia Falls)	61.6	-125.75
CNNHE1383-14	BIOUG17253-F04	BOLD:AAP8652	KR499279	Animalia;Arthropoda;Insecta;Diptera;Tachinidae;Exoristinae;Belida	Belida chaetoneura	2014-07-18/25	Nahanni National Park Reserve|Nailicho (Virginia Falls)	61.6	-125.75
CNNHE1384-14	BIOUG17253-F05	BOLD:AAE6220	KR507494	Animalia;Arthropoda;Insecta;Diptera;Muscidae;Phaoniinae;Phaonia	Phaonia luteva	2014-07-18/25	Nahanni National Park Reserve|Nailicho (Virginia Falls)	61.6	-125.75
CNNHE1385-14	BIOUG17253-F06	BOLD:AAB1544	KR508577	Animalia;Arthropoda;Insecta;Diptera;Tabanidae;Tabaninae;Hybomitra	Hybomitra	2014-07-18/25	Nahanni National Park Reserve|Nailicho (Virginia Falls)	61.6	-125.75
CNNHE1386-14	BIOUG17253-F07	BOLD:AAD2077	KR508393	Animalia;Arthropoda;Insecta;Diptera;Sciomyzidae;Sciomyzinae;Tetanocera	Tetanocera	2014-07-18/25	Nahanni National Park Reserve|Nailicho (Virginia Falls)	61.6	-125.75
CNNHE1387-14	BIOUG17253-F08	BOLD:AAB8818	KR502176	Animalia;Arthropoda;Insecta;Diptera;Muscidae;Azeliinae;Muscina	Muscina sp. 1 AKR		Nahanni National Park Reserve|Nailicho (Virginia Falls)	61.6	-125.75
CNNHE1388-14	BIOUG17253-F09	BOLD:AAF2065	KR508547	Animalia;Arthropoda;Insecta;Diptera;Sciomyzidae;Sciomyzinae;Tetanocera	Tetanocera	2014-07-18/25	Nahanni National Park Reserve|Nailicho (Virginia Falls)	61.6	-125.75
CNNHE1389-14	BIOUG17253-F10	BOLD:AAI1339	KR512113	Animalia;Arthropoda;Insecta;Diptera;Tachinidae;Tachininae;Linnaemya	Linnaemya	2014-07-18/25	Nahanni National Park Reserve|Nailicho (Virginia Falls)	61.6	-125.75
CNNHE139-14	BIOUG17405-D08	BOLD:ACZ4314	KR510473	Animalia;Arthropoda;Insecta;Diptera;Phoridae;Metopininae;Megaselia	Megaselia	2014-07-18/25	Nahanni National Park Reserve|Nailicho (Virginia Falls)	61.6	-125.75
CNNHE1390-14	BIOUG17253-F11	BOLD:AAB1544	KR513640	Animalia;Arthropoda;Insecta;Diptera;Tabanidae;Tabaninae;Hybomitra	Hybomitra	2014-07-18/25	Nahanni National Park Reserve|Nailicho (Virginia Falls)	61.6	-125.75
CNNHE1391-14	BIOUG17253-F12	BOLD:AAB1544	KR506061	Animalia;Arthropoda;Insecta;Diptera;Tabanidae;Tabaninae;Hybomitra	Hybomitra	2014-07-18/25	Nahanni National Park Reserve|Nailicho (Virginia Falls)	61.6	-125.75
CNNHE1393-14	BIOUG17253-G02	BOLD:AAG2111	KR509646	Animalia;Arthropoda;Insecta;Diptera;Tachinidae;Exoristinae;Onychogonia	Onychogonia	2014-07-18/25	Nahanni National Park Reserve|Nailicho (Virginia Falls)	61.6	-125.75
CNNHE1394-14	BIOUG17253-G03	BOLD:AAA8870	KR512768	Animalia;Arthropoda;Insecta;Diptera;Tabanidae;Chrysopsinae;Chrysops	Chrysops	2014-07-18/25	Nahanni National Park Reserve|Nailicho (Virginia Falls)	61.6	-125.75
CNNHE1395-14	BIOUG17253-G04	BOLD:AAP8652	KR503332	Animalia;Arthropoda;Insecta;Diptera;Tachinidae;Exoristinae;Belida	Belida chaetoneura	2014-07-18/25	Nahanni National Park Reserve|Nailicho (Virginia Falls)	61.6	-125.75
CNNHE1396-14	BIOUG17253-G05	BOLD:AAA3296	KR502776	Animalia;Arthropoda;Insecta;Diptera;Tabanidae;Tabaninae;Hybomitra	Hybomitra frontalis	2014-07-18/25	Nahanni National Park Reserve|Nailicho (Virginia Falls)	61.6	-125.75
CNNHE1397-14	BIOUG17253-G06	BOLD:ACJ0778	KR495330	Animalia;Arthropoda;Insecta;Diptera;Stratiomyidae;Stratiomyinae;Caloparyphus	Caloparyphus currani	2014-07-18/25	Nahanni National Park Reserve|Nailicho (Virginia Falls)	61.6	-125.75
CNNHE1398-14	BIOUG17253-G07	BOLD:AAA8870	KR494349	Animalia;Arthropoda;Insecta;Diptera;Tabanidae;Chrysopsinae;Chrysops	Chrysops	2014-07-18/25	Nahanni National Park Reserve|Nailicho (Virginia Falls)	61.6	-125.75
CNNHE1399-14	BIOUG17253-G08	BOLD:AAH9842	KR512458	Animalia;Arthropoda;Insecta;Diptera;Syrphidae;Eristalinae;Sericomyia	Sericomyia nigra	2014-07-18/25	Nahanni National Park Reserve|Nailicho (Virginia Falls)	61.6	-125.75
CNNHE1400-14	BIOUG17253-G09	BOLD:ABX5991	KR497784	Animalia;Arthropoda;Insecta;Diptera;Muscidae;Phaoniinae;Helina	Helina fulvisquama	2014-07-18/25	Nahanni National Park Reserve|Nailicho (Virginia Falls)	61.6	-125.75
CNNHE1401-14	BIOUG17253-G10	BOLD:AAC2498	KR502366	Animalia;Arthropoda;Insecta;Diptera;Muscidae;Phaoniinae;Helina	Helina evecta	2014-07-18/25	Nahanni National Park Reserve|Nailicho (Virginia Falls)	61.6	-125.75
CNNHE1402-14	BIOUG17253-G11	BOLD:AAA8870	KR504294	Animalia;Arthropoda;Insecta;Diptera;Tabanidae;Chrysopsinae;Chrysops	Chrysops	2014-07-18/25	Nahanni National Park Reserve|Nailicho (Virginia Falls)	61.6	-125.75
CNNHE1403-14	BIOUG17253-G12	BOLD:AAA3296	KR496132	Animalia;Arthropoda;Insecta;Diptera;Tabanidae;Tabaninae;Hybomitra	Hybomitra frontalis	2014-07-18/25	Nahanni National Park Reserve|Nailicho (Virginia Falls)	61.6	-125.75
CNNHE1404-14	BIOUG17253-H01		MG471845	Animalia;Arthropoda;Insecta;Diptera;Muscidae;Azeliinae;Muscina	Muscina	2014-07-18/25	Nahanni National Park Reserve|Nailicho (Virginia Falls)	61.6	-125.75
CNNHE1405-14	BIOUG17253-H02	BOLD:AAB8818	KR507105	Animalia;Arthropoda;Insecta;Diptera;Muscidae;Azeliinae;Muscina	Muscina sp. 1 AKR		Nahanni National Park Reserve|Nailicho (Virginia Falls)	61.6	-125.75
CNNHE1406-14	BIOUG17253-H03	BOLD:AAA8870	KR504067	Animalia;Arthropoda;Insecta;Diptera;Tabanidae;Chrysopsinae;Chrysops	Chrysops	2014-07-18/25	Nahanni National Park Reserve|Nailicho (Virginia Falls)	61.6	-125.75
CNNHE1407-14	BIOUG17253-H04	BOLD:AAG2109	KR512280	Animalia;Arthropoda;Insecta;Diptera;Tachinidae	Tachinidae	2014-07-18/25	Nahanni National Park Reserve|Nailicho (Virginia Falls)	61.6	-125.75
CNNHE1408-14	BIOUG17253-H05	BOLD:AAG2109	KR511276	Animalia;Arthropoda;Insecta;Diptera;Tachinidae	Tachinidae	2014-07-18/25	Nahanni National Park Reserve|Nailicho (Virginia Falls)	61.6	-125.75
CNNHE1409-14	BIOUG17253-H06	BOLD:AAZ3934	KR510931	Animalia;Arthropoda;Insecta;Diptera;Tachinidae;Exoristinae;Nilea	Nilea sternalis	2014-07-18/25	Nahanni National Park Reserve|Nailicho (Virginia Falls)	61.6	-125.75
CNNHE1410-14	BIOUG17253-H07	BOLD:AAL7400	KR510751	Animalia;Arthropoda;Insecta;Diptera;Tachinidae;Tachininae;Gymnocheta	Gymnocheta	2014-07-18/25	Nahanni National Park Reserve|Nailicho (Virginia Falls)	61.6	-125.75
CNNHE1411-14	BIOUG17253-H08	BOLD:AAA8870	KR500527	Animalia;Arthropoda;Insecta;Diptera;Tabanidae;Chrysopsinae;Chrysops	Chrysops	2014-07-18/25	Nahanni National Park Reserve|Nailicho (Virginia Falls)	61.6	-125.75
CNNHE1412-14	BIOUG17253-H09	BOLD:AAP8652	KR510799	Animalia;Arthropoda;Insecta;Diptera;Tachinidae;Exoristinae;Belida	Belida chaetoneura	2014-07-18/25	Nahanni National Park Reserve|Nailicho (Virginia Falls)	61.6	-125.75
CNNHE1413-14	BIOUG17253-H10	BOLD:AAA3296	KR505478	Animalia;Arthropoda;Insecta;Diptera;Tabanidae;Tabaninae;Hybomitra	Hybomitra frontalis	2014-07-18/25	Nahanni National Park Reserve|Nailicho (Virginia Falls)	61.6	-125.75
CNNHE1414-14	BIOUG17253-H11	BOLD:AAA3296	KR510685	Animalia;Arthropoda;Insecta;Diptera;Tabanidae;Tabaninae;Hybomitra	Hybomitra frontalis	2014-07-18/25	Nahanni National Park Reserve|Nailicho (Virginia Falls)	61.6	-125.75
CNNHE1417-14	BIOUG17427-A03	BOLD:ACR7131	KR791948	Animalia;Arthropoda;Insecta;Hymenoptera;Braconidae;Orgilinae;Orgilus	Orgilus	2014-07-18/25	Nahanni National Park Reserve|Nailicho (Virginia Falls)	61.6	-125.75
CNNHE1419-14	BIOUG17427-A05	BOLD:AAU9755	KR782937	Animalia;Arthropoda;Insecta;Hymenoptera;Eulophidae	Eulophidae	2014-07-18/25	Nahanni National Park Reserve|Nailicho (Virginia Falls)	61.6	-125.75
CNNHE142-14	BIOUG17405-D11	BOLD:ABU5545	KR505790	Animalia;Arthropoda;Insecta;Diptera;Mycetophilidae;Mycetophilinae;Exechiini;Cordyla	Cordyla		Nahanni National Park Reserve|Nailicho (Virginia Falls)	61.6	-125.75
CNNHE1420-14	BIOUG17427-A06	BOLD:AAE3766	KR801805	Animalia;Arthropoda;Insecta;Hymenoptera;Ichneumonidae;Tersilochinae	Tersilochinae	2014-07-18/25	Nahanni National Park Reserve|Nailicho (Virginia Falls)	61.6	-125.75
CNNHE1421-14	BIOUG17427-A07	BOLD:AAM7440	KR787093	Animalia;Arthropoda;Insecta;Hymenoptera;Platygastridae;Scelioninae;Telenomus	Telenomus	2014-07-18/25	Nahanni National Park Reserve|Nailicho (Virginia Falls)	61.6	-125.75
CNNHE1422-14	BIOUG17427-A08	BOLD:ACL8980	KR805348	Animalia;Arthropoda;Insecta;Hymenoptera;Diapriidae	Diapriidae	2014-07-18/25	Nahanni National Park Reserve|Nailicho (Virginia Falls)	61.6	-125.75
CNNHE1423-14	BIOUG17427-A09	BOLD:AAA1470	KR804878	Animalia;Arthropoda;Insecta;Hymenoptera;Formicidae;Formicinae;Formica	Formica	2014-07-18/25	Nahanni National Park Reserve|Nailicho (Virginia Falls)	61.6	-125.75
CNNHE1424-14	BIOUG17427-A10	BOLD:ACR7129	KR794439	Animalia;Arthropoda;Insecta;Hymenoptera;Braconidae;Orgilinae;Orgilus	Orgilus	2014-07-18/25	Nahanni National Park Reserve|Nailicho (Virginia Falls)	61.6	-125.75
CNNHE1425-14	BIOUG17427-A11	BOLD:AAG7892	KR930655	Animalia;Arthropoda;Insecta;Hymenoptera;Platygastridae;Scelioninae;Telenomus	Telenomus	2014-07-18/25	Nahanni National Park Reserve|Nailicho (Virginia Falls)	61.6	-125.75
CNNHE1426-14	BIOUG17427-A12	BOLD:AAG7892	KR930262	Animalia;Arthropoda;Insecta;Hymenoptera;Platygastridae;Scelioninae;Telenomus	Telenomus	2014-07-18/25	Nahanni National Park Reserve|Nailicho (Virginia Falls)	61.6	-125.75
CNNHE1427-14	BIOUG17427-B01	BOLD:AAM7440	KR807268	Animalia;Arthropoda;Insecta;Hymenoptera;Platygastridae;Scelioninae;Telenomus	Telenomus	2014-07-18/25	Nahanni National Park Reserve|Nailicho (Virginia Falls)	61.6	-125.75
CNNHE1428-14	BIOUG17427-B02	BOLD:AAU9306	MG497995	Animalia;Arthropoda;Insecta;Hymenoptera;Proctotrupidae	Proctotrupidae	2014-07-18/25	Nahanni National Park Reserve|Nailicho (Virginia Falls)	61.6	-125.75
CNNHE143-14	BIOUG17405-D12	BOLD:AAH3907	KR495714	Animalia;Arthropoda;Insecta;Diptera;Sciaridae;Bradysia	Bradysia excelsa	2014-07-18/25	Nahanni National Park Reserve|Nailicho (Virginia Falls)	61.6	-125.75
CNNHE1431-14	BIOUG17427-B05	BOLD:AAB8120	KR807884	Animalia;Arthropoda;Insecta;Hymenoptera;Braconidae;Microgastrinae;Dolichogenidea	Dolichogenidea	2014-07-18/25	Nahanni National Park Reserve|Nailicho (Virginia Falls)	61.6	-125.75
CNNHE1432-14	BIOUG17427-B06	BOLD:AAU9338	KR786020	Animalia;Arthropoda;Insecta;Hymenoptera;Platygastridae;Scelioninae;Telenomus	Telenomus	2014-07-18/25	Nahanni National Park Reserve|Nailicho (Virginia Falls)	61.6	-125.75
CNNHE1433-14	BIOUG17427-B07	BOLD:AAH2011	KR801846	Animalia;Arthropoda;Insecta;Hymenoptera;Ichneumonidae;Cryptinae	Ichneumonidae	2014-07-18/25	Nahanni National Park Reserve|Nailicho (Virginia Falls)	61.6	-125.75
CNNHE1435-14	BIOUG17427-B09	BOLD:AAG7892	MG500495	Animalia;Arthropoda;Insecta;Hymenoptera;Platygastridae;Scelioninae;Telenomus	Telenomus	2014-07-18/25	Nahanni National Park Reserve|Nailicho (Virginia Falls)	61.6	-125.75
CNNHE1436-14	BIOUG17427-B10	BOLD:ACC6631	KR924905	Animalia;Arthropoda;Insecta;Hymenoptera;Braconidae;Alysiinae;Dinotrema	Dinotrema	2014-07-18/25	Nahanni National Park Reserve|Nailicho (Virginia Falls)	61.6	-125.75
CNNHE1438-14	BIOUG17427-B12	BOLD:ACR7515	KR802029	Animalia;Arthropoda;Insecta;Hymenoptera;Ichneumonidae;Mesochorinae	Mesochorinae	2014-07-18/25	Nahanni National Park Reserve|Nailicho (Virginia Falls)	61.6	-125.75
CNNHE1439-14	BIOUG17427-C01	BOLD:ACR7788	KR807042	Animalia;Arthropoda;Insecta;Hymenoptera;Ichneumonidae;Diplazontinae	Diplazontinae	2014-07-18/25	Nahanni National Park Reserve|Nailicho (Virginia Falls)	61.6	-125.75
CNNHE144-14	BIOUG17405-E01	BOLD:ACR3739	KR512947	Animalia;Arthropoda;Insecta;Diptera;Chironomidae	Chironomidae	2014-07-18/25	Nahanni National Park Reserve|Nailicho (Virginia Falls)	61.6	-125.75
CNNHE1440-14	BIOUG17427-C02	BOLD:AAF1382	KR800208	Animalia;Arthropoda;Insecta;Hymenoptera;Ichneumonidae;Cryptinae	Cryptinae	2014-07-18/25	Nahanni National Park Reserve|Nailicho (Virginia Falls)	61.6	-125.75
CNNHE1441-14	BIOUG17427-C03	BOLD:ACZ2980	MF899843	Animalia;Arthropoda;Insecta;Hymenoptera;Diapriidae	Diapriidae	2014-07-18/25	Nahanni National Park Reserve|Nailicho (Virginia Falls)	61.6	-125.75
CNNHE1442-14	BIOUG17427-C04	BOLD:ACC2537	KR782866	Animalia;Arthropoda;Insecta;Hymenoptera;Braconidae;Rogadinae;Aleiodes	Aleiodes	2014-07-18/25	Nahanni National Park Reserve|Nailicho (Virginia Falls)	61.6	-125.75
CNNHE1443-14	BIOUG17427-C05	BOLD:AAG7892	KR797950	Animalia;Arthropoda;Insecta;Hymenoptera;Platygastridae;Scelioninae;Telenomus	Telenomus	2014-07-18/25	Nahanni National Park Reserve|Nailicho (Virginia Falls)	61.6	-125.75
CNNHE1444-14	BIOUG17427-C06	BOLD:AAG1084	KR785689	Animalia;Arthropoda;Insecta;Hymenoptera;Braconidae;Orgilinae;Orgilus	Orgilus	2014-07-18/25	Nahanni National Park Reserve|Nailicho (Virginia Falls)	61.6	-125.75
CNNHE1446-14	BIOUG17427-C08	BOLD:ACM1547	KR787697	Animalia;Arthropoda;Insecta;Hymenoptera;Diapriidae	Diapriidae	2014-07-18/25	Nahanni National Park Reserve|Nailicho (Virginia Falls)	61.6	-125.75
CNNHE1447-14	BIOUG17427-C09	BOLD:AAH1549	KR934327	Animalia;Arthropoda;Insecta;Hymenoptera;Ichneumonidae;Orthocentrinae;Plectiscidea	Plectiscidea collaris	2014-07-18/25	Nahanni National Park Reserve|Nailicho (Virginia Falls)	61.6	-125.75
CNNHE1449-14	BIOUG17427-C11	BOLD:AAA2372	KR933195	Animalia;Arthropoda;Insecta;Hymenoptera;Formicidae;Formicinae;Camponotus	Camponotus herculeanus	2014-07-18/25	Nahanni National Park Reserve|Nailicho (Virginia Falls)	61.6	-125.75
CNNHE145-14	BIOUG17405-E02	BOLD:ABW8053	KR508440	Animalia;Arthropoda;Insecta;Diptera;Phoridae;Metopininae;Megaselia	Megaselia	2014-07-18/25	Nahanni National Park Reserve|Nailicho (Virginia Falls)	61.6	-125.75
CNNHE1450-14	BIOUG17427-C12	BOLD:AAG7892	KR929314	Animalia;Arthropoda;Insecta;Hymenoptera;Platygastridae;Scelioninae;Telenomus	Telenomus	2014-07-18/25	Nahanni National Park Reserve|Nailicho (Virginia Falls)	61.6	-125.75
CNNHE1453-14	BIOUG17427-D03	BOLD:AAG1084	KR801427	Animalia;Arthropoda;Insecta;Hymenoptera;Braconidae;Orgilinae;Orgilus	Orgilus	2014-07-18/25	Nahanni National Park Reserve|Nailicho (Virginia Falls)	61.6	-125.75
CNNHE1456-14	BIOUG17427-D06	BOLD:AAG1084	KR800874	Animalia;Arthropoda;Insecta;Hymenoptera;Braconidae;Orgilinae;Orgilus	Orgilus	2014-07-18/25	Nahanni National Park Reserve|Nailicho (Virginia Falls)	61.6	-125.75
CNNHE1457-14	BIOUG17427-D07	BOLD:AAH1740	KR799819	Animalia;Arthropoda;Insecta;Hymenoptera;Ichneumonidae;Orthocentrinae	Orthocentrinae	2014-07-18/25	Nahanni National Park Reserve|Nailicho (Virginia Falls)	61.6	-125.75
CNNHE1458-14	BIOUG17427-D08	BOLD:ACB0513	KR794104	Animalia;Arthropoda;Insecta;Hymenoptera;Ichneumonidae;Cryptinae	Cryptinae	2014-07-18/25	Nahanni National Park Reserve|Nailicho (Virginia Falls)	61.6	-125.75
CNNHE1459-14	BIOUG17427-D09	BOLD:AAU9570	MF899874	Animalia;Arthropoda;Insecta;Hymenoptera;Diapriidae	Diapriidae	2014-07-18/25	Nahanni National Park Reserve|Nailicho (Virginia Falls)	61.6	-125.75
CNNHE146-14	BIOUG17405-E03	BOLD:ACC9336	KR511484	Animalia;Arthropoda;Insecta;Diptera;Chironomidae;Orthocladiinae;Paraphaenocladius	Paraphaenocladius	2014-07-18/25	Nahanni National Park Reserve|Nailicho (Virginia Falls)	61.6	-125.75
CNNHE1460-14	BIOUG17427-D10	BOLD:AAU9356	KR924788	Animalia;Arthropoda;Insecta;Hymenoptera;Bethylidae	Bethylidae	2014-07-18/25	Nahanni National Park Reserve|Nailicho (Virginia Falls)	61.6	-125.75
CNNHE1464-14	BIOUG17427-E02	BOLD:AAG7892	KR786313	Animalia;Arthropoda;Insecta;Hymenoptera;Platygastridae;Scelioninae;Telenomus	Telenomus	2014-07-18/25	Nahanni National Park Reserve|Nailicho (Virginia Falls)	61.6	-125.75
CNNHE1465-14	BIOUG17427-E03	BOLD:ACB3647	KR792595	Animalia;Arthropoda;Insecta;Hymenoptera;Ichneumonidae;Campopleginae;Diadegma	Diadegma	2014-07-18/25	Nahanni National Park Reserve|Nailicho (Virginia Falls)	61.6	-125.75
CNNHE1466-14	BIOUG17427-E04	BOLD:ACX5406	KR800202	Animalia;Arthropoda;Insecta;Hymenoptera;Platygastridae;Scelioninae;Telenomus	Telenomus	2014-07-18/25	Nahanni National Park Reserve|Nailicho (Virginia Falls)	61.6	-125.75
CNNHE1468-14	BIOUG17427-E06	BOLD:ACG7067	KR808015	Animalia;Arthropoda;Insecta;Hymenoptera;Ichneumonidae;Orthocentrinae	Orthocentrinae	2014-07-18/25	Nahanni National Park Reserve|Nailicho (Virginia Falls)	61.6	-125.75
CNNHE1469-14	BIOUG17427-E07	BOLD:AAG1084	KR792491	Animalia;Arthropoda;Insecta;Hymenoptera;Braconidae;Orgilinae;Orgilus	Orgilus	2014-07-18/25	Nahanni National Park Reserve|Nailicho (Virginia Falls)	61.6	-125.75
CNNHE147-14	BIOUG17405-E04	BOLD:AAL9129	KR505698	Animalia;Arthropoda;Insecta;Diptera;Mycetophilidae;Mycetophilinae;Brevicornu	Brevicornu	2014-07-18/25	Nahanni National Park Reserve|Nailicho (Virginia Falls)	61.6	-125.75
CNNHE1470-14	BIOUG17427-E08	BOLD:ACR7129	KR807943	Animalia;Arthropoda;Insecta;Hymenoptera;Braconidae;Orgilinae;Orgilus	Orgilus	2014-07-18/25	Nahanni National Park Reserve|Nailicho (Virginia Falls)	61.6	-125.75
CNNHE1471-14	BIOUG17427-E09		MG514140	Animalia;Arthropoda;Insecta;Hymenoptera;Pteromalidae	Pteromalidae	2014-07-18/25	Nahanni National Park Reserve|Nailicho (Virginia Falls)	61.6	-125.75
CNNHE1472-14	BIOUG17427-E10	BOLD:AAU9196	KR797354	Animalia;Arthropoda;Insecta;Hymenoptera;Braconidae;Alysiinae	Alysiinae	2014-07-18/25	Nahanni National Park Reserve|Nailicho (Virginia Falls)	61.6	-125.75
CNNHE1473-14	BIOUG17427-E11	BOLD:AAU9811	KR931894	Animalia;Arthropoda;Insecta;Hymenoptera;Diapriidae	Diapriidae	2014-07-18/25	Nahanni National Park Reserve|Nailicho (Virginia Falls)	61.6	-125.75
CNNHE1477-14	BIOUG17427-F03	BOLD:ACE6694	KR793932	Animalia;Arthropoda;Insecta;Hymenoptera;Ichneumonidae;Cryptinae;Mesoleptus	Mesoleptus	2014-07-18/25	Nahanni National Park Reserve|Nailicho (Virginia Falls)	61.6	-125.75
CNNHE1479-14	BIOUG17427-F05	BOLD:ACE6694	KR802587	Animalia;Arthropoda;Insecta;Hymenoptera;Ichneumonidae;Cryptinae;Mesoleptus	Mesoleptus	2014-07-18/25	Nahanni National Park Reserve|Nailicho (Virginia Falls)	61.6	-125.75
CNNHE148-14	BIOUG17405-E05	BOLD:ABU5545	KR501088	Animalia;Arthropoda;Insecta;Diptera;Mycetophilidae;Mycetophilinae;Exechiini;Cordyla	Cordyla		Nahanni National Park Reserve|Nailicho (Virginia Falls)	61.6	-125.75
CNNHE1482-14	BIOUG17427-F08	BOLD:ACX4066	KR927681	Animalia;Arthropoda;Insecta;Hymenoptera;Dryinidae	Dryinidae	2014-07-18/25	Nahanni National Park Reserve|Nailicho (Virginia Falls)	61.6	-125.75
CNNHE1483-14	BIOUG17427-F09	BOLD:ACE8790	KR799083	Animalia;Arthropoda;Insecta;Hymenoptera;Braconidae;Microgastrinae;Microgaster	Microgaster hospes	2014-07-18/25	Nahanni National Park Reserve|Nailicho (Virginia Falls)	61.6	-125.75
CNNHE1484-14	BIOUG17427-F10	BOLD:AAN8215	KR923384	Animalia;Arthropoda;Insecta;Hymenoptera;Pteromalidae;Pteromalinae;Pteromalus	Pteromalus	2014-07-18/25	Nahanni National Park Reserve|Nailicho (Virginia Falls)	61.6	-125.75
CNNHE1485-14	BIOUG17427-F11	BOLD:ACE6694	KR792263	Animalia;Arthropoda;Insecta;Hymenoptera;Ichneumonidae;Cryptinae;Mesoleptus	Mesoleptus	2014-07-18/25	Nahanni National Park Reserve|Nailicho (Virginia Falls)	61.6	-125.75
CNNHE1488-14	BIOUG17427-G02	BOLD:AAG1084	KR793506	Animalia;Arthropoda;Insecta;Hymenoptera;Braconidae;Orgilinae;Orgilus	Orgilus	2014-07-18/25	Nahanni National Park Reserve|Nailicho (Virginia Falls)	61.6	-125.75
CNNHE1489-14	BIOUG17427-G03	BOLD:AAU8385	KR808701	Animalia;Arthropoda;Insecta;Hymenoptera;Ichneumonidae;Campopleginae	Campopleginae	2014-07-18/25	Nahanni National Park Reserve|Nailicho (Virginia Falls)	61.6	-125.75
CNNHE149-14	BIOUG17405-E06	BOLD:ACZ4251	KR499732	Animalia;Arthropoda;Insecta;Diptera;Limoniidae	Limoniidae	2014-07-18/25	Nahanni National Park Reserve|Nailicho (Virginia Falls)	61.6	-125.75
CNNHE1490-14	BIOUG17427-G04	BOLD:ACJ5520	KR796907	Animalia;Arthropoda;Insecta;Hymenoptera;Platygastridae	Platygastridae	2014-07-18/25	Nahanni National Park Reserve|Nailicho (Virginia Falls)	61.6	-125.75
CNNHE1491-14	BIOUG17427-G05	BOLD:AAU9210	KR808499	Animalia;Arthropoda;Insecta;Hymenoptera;Platygastridae;Scelioninae;Telenomus	Telenomus	2014-07-18/25	Nahanni National Park Reserve|Nailicho (Virginia Falls)	61.6	-125.75
CNNHE1492-14	BIOUG17427-G06	BOLD:AAU9899	KR794410	Animalia;Arthropoda;Insecta;Hymenoptera;Braconidae;Orgilinae;Orgilus	Orgilus	2014-07-18/25	Nahanni National Park Reserve|Nailicho (Virginia Falls)	61.6	-125.75
CNNHE1493-14	BIOUG17427-G07		MG486453	Animalia;Arthropoda;Insecta;Hymenoptera;Diapriidae	Diapriidae	2014-07-18/25	Nahanni National Park Reserve|Nailicho (Virginia Falls)	61.6	-125.75
CNNHE1494-14	BIOUG17427-G08	BOLD:ACD0062	KR792603	Animalia;Arthropoda;Insecta;Hymenoptera;Platygastridae	Platygastridae	2014-07-18/25	Nahanni National Park Reserve|Nailicho (Virginia Falls)	61.6	-125.75
CNNHE1496-14	BIOUG17427-G10	BOLD:ABZ6843	KR932778	Animalia;Arthropoda;Insecta;Hymenoptera;Mymaridae;Lymaenon	Gonatocerus	2014-07-18/25	Nahanni National Park Reserve|Nailicho (Virginia Falls)	61.6	-125.75
CNNHE1497-14	BIOUG17427-G11	BOLD:AAG7892	KR796580	Animalia;Arthropoda;Insecta;Hymenoptera;Platygastridae;Scelioninae;Telenomus	Telenomus	2014-07-18/25	Nahanni National Park Reserve|Nailicho (Virginia Falls)	61.6	-125.75
CNNHE1498-14	BIOUG17427-G12	BOLD:AAE9438	KR790572	Animalia;Arthropoda;Insecta;Hymenoptera;Ichneumonidae;Cryptinae	Cryptinae	2014-07-18/25	Nahanni National Park Reserve|Nailicho (Virginia Falls)	61.6	-125.75
CNNHE150-14	BIOUG17405-E07	BOLD:ACR9629	KR495331	Animalia;Arthropoda;Insecta;Diptera;Sciaridae;Baeosciara	Baeosciara scotica	2014-07-18/25	Nahanni National Park Reserve|Nailicho (Virginia Falls)	61.6	-125.75
CNNHE1500-14	BIOUG17427-H02		MG487434	Animalia;Arthropoda;Insecta;Hymenoptera;Diapriidae	Diapriidae	2014-07-18/25	Nahanni National Park Reserve|Nailicho (Virginia Falls)	61.6	-125.75
CNNHE1501-14	BIOUG17427-H03	BOLD:AAG7892	KR797660	Animalia;Arthropoda;Insecta;Hymenoptera;Platygastridae;Scelioninae;Telenomus	Telenomus	2014-07-18/25	Nahanni National Park Reserve|Nailicho (Virginia Falls)	61.6	-125.75
CNNHE1503-14	BIOUG17427-H05	BOLD:ACR7330	KR802696	Animalia;Arthropoda;Insecta;Hymenoptera;Ichneumonidae;Orthocentrinae	Orthocentrinae	2014-07-18/25	Nahanni National Park Reserve|Nailicho (Virginia Falls)	61.6	-125.75
CNNHE1504-14	BIOUG17427-H06	BOLD:AAU9378	MF907044	Animalia;Arthropoda;Insecta;Hymenoptera;Diapriidae	Diapriidae	2014-07-18/25	Nahanni National Park Reserve|Nailicho (Virginia Falls)	61.6	-125.75
CNNHE1505-14	BIOUG17427-H07	BOLD:AAG7330	KR799093	Animalia;Arthropoda;Insecta;Hymenoptera;Braconidae;Blacinae	Blacinae	2014-07-18/25	Nahanni National Park Reserve|Nailicho (Virginia Falls)	61.6	-125.75
CNNHE1506-14	BIOUG17427-H08	BOLD:AAJ5372	KR789702	Animalia;Arthropoda;Insecta;Hymenoptera;Ichneumonidae;Orthocentrinae;Stenomacrus	Stenomacrus	2014-07-18/25	Nahanni National Park Reserve|Nailicho (Virginia Falls)	61.6	-125.75
CNNHE1507-14	BIOUG17427-H09	BOLD:ACM3913	KR807727	Animalia;Arthropoda;Insecta;Hymenoptera;Pteromalidae;Pteromalinae;Pachyneuron	Pachyneuron	2014-07-18/25	Nahanni National Park Reserve|Nailicho (Virginia Falls)	61.6	-125.75
CNNHE1508-14	BIOUG17427-H10	BOLD:AAH1690	KR790921	Animalia;Arthropoda;Insecta;Hymenoptera;Ichneumonidae;Cryptinae;Mesoleptus	Mesoleptus	2014-07-18/25	Nahanni National Park Reserve|Nailicho (Virginia Falls)	61.6	-125.75
CNNHE151-14	BIOUG17405-E08	BOLD:AAG9687	KR498665	Animalia;Arthropoda;Insecta;Diptera;Dolichopodidae;Medeterinae;Medetera	Medetera	2014-07-18/25	Nahanni National Park Reserve|Nailicho (Virginia Falls)	61.6	-125.75
CNNHE1510-14	BIOUG17428-A01	BOLD:AAG7892	KR796516	Animalia;Arthropoda;Insecta;Hymenoptera;Platygastridae;Scelioninae;Telenomus	Telenomus	2014-07-18/25	Nahanni National Park Reserve|Nailicho (Virginia Falls)	61.6	-125.75
CNNHE1512-14	BIOUG17428-A03	BOLD:ACX5406	KR794116	Animalia;Arthropoda;Insecta;Hymenoptera;Platygastridae;Scelioninae;Telenomus	Telenomus	2014-07-18/25	Nahanni National Park Reserve|Nailicho (Virginia Falls)	61.6	-125.75
CNNHE1514-14	BIOUG17428-A05	BOLD:ACR7722	KR796227	Animalia;Arthropoda;Insecta;Hymenoptera;Braconidae;Microgastrinae;Pholetesor	Pholetesor	2014-07-18/25	Nahanni National Park Reserve|Nailicho (Virginia Falls)	61.6	-125.75
CNNHE1515-14	BIOUG17428-A06	BOLD:AAA1470	KR802980	Animalia;Arthropoda;Insecta;Hymenoptera;Formicidae;Formicinae;Formica	Formica	2014-07-18/25	Nahanni National Park Reserve|Nailicho (Virginia Falls)	61.6	-125.75
CNNHE1516-14	BIOUG17428-A07	BOLD:AAG1339	KR806510	Animalia;Arthropoda;Insecta;Hymenoptera;Braconidae;Cheloninae;Ascogaster	Ascogaster	2014-07-18/25	Nahanni National Park Reserve|Nailicho (Virginia Falls)	61.6	-125.75
CNNHE152-14	BIOUG17405-E09	BOLD:AAG2739	KR503972	Animalia;Arthropoda;Insecta;Diptera;Ephydridae;Psilopinae;Discocerina	Discocerina obscurella	2014-07-18/25	Nahanni National Park Reserve|Nailicho (Virginia Falls)	61.6	-125.75
CNNHE1520-14	BIOUG17428-A11	BOLD:ABX6473	KR926637	Animalia;Arthropoda;Insecta;Hymenoptera;Braconidae;Alysiinae;Coelinius	Coelinius	2014-07-18/25	Nahanni National Park Reserve|Nailicho (Virginia Falls)	61.6	-125.75
CNNHE1523-14	BIOUG17428-B02		MG481972	Animalia;Arthropoda;Insecta;Hymenoptera;Diapriidae	Diapriidae	2014-07-18/25	Nahanni National Park Reserve|Nailicho (Virginia Falls)	61.6	-125.75
CNNHE1526-14	BIOUG17428-B05	BOLD:AAA2408	KR785731	Animalia;Arthropoda;Insecta;Hymenoptera;Braconidae;Microgastrinae;Microplitis	Microplitis varicolor	2014-07-18/25	Nahanni National Park Reserve|Nailicho (Virginia Falls)	61.6	-125.75
CNNHE1527-14	BIOUG17428-B06	BOLD:ACM0637	MG497346	Animalia;Arthropoda;Insecta;Hymenoptera;Pteromalidae	Pteromalidae	2014-07-18/25	Nahanni National Park Reserve|Nailicho (Virginia Falls)	61.6	-125.75
CNNHE153-14	BIOUG17405-E10	BOLD:ACR5773	KR500355	Animalia;Arthropoda;Insecta;Diptera;Cecidomyiidae	Cecidomyiidae	2014-07-18/25	Nahanni National Park Reserve|Nailicho (Virginia Falls)	61.6	-125.75
CNNHE1530-14	BIOUG17428-B09	BOLD:ACR7330	KR806657	Animalia;Arthropoda;Insecta;Hymenoptera;Ichneumonidae;Orthocentrinae	Orthocentrinae	2014-07-18/25	Nahanni National Park Reserve|Nailicho (Virginia Falls)	61.6	-125.75
CNNHE1531-14	BIOUG17428-B10	BOLD:ACM1547	KR793936	Animalia;Arthropoda;Insecta;Hymenoptera;Diapriidae	Diapriidae	2014-07-18/25	Nahanni National Park Reserve|Nailicho (Virginia Falls)	61.6	-125.75
CNNHE1533-14	BIOUG17428-B12	BOLD:AAH1640	KR933741	Animalia;Arthropoda;Insecta;Hymenoptera;Ichneumonidae;Cryptinae	Cryptinae	2014-07-18/25	Nahanni National Park Reserve|Nailicho (Virginia Falls)	61.6	-125.75
CNNHE1534-14	BIOUG17428-C01	BOLD:ACH1990	KR782504	Animalia;Arthropoda;Insecta;Hymenoptera;Ichneumonidae;Cryptinae	Cryptinae	2014-07-18/25	Nahanni National Park Reserve|Nailicho (Virginia Falls)	61.6	-125.75
CNNHE1535-14	BIOUG17428-C02	BOLD:AAU9772	KR933753	Animalia;Arthropoda;Insecta;Hymenoptera;Ichneumonidae;Orthocentrinae	Orthocentrinae	2014-07-18/25	Nahanni National Park Reserve|Nailicho (Virginia Falls)	61.6	-125.75
CNNHE1537-14	BIOUG17428-C04	BOLD:AAH1690	KR927543	Animalia;Arthropoda;Insecta;Hymenoptera;Ichneumonidae;Cryptinae;Mesoleptus	Mesoleptus	2014-07-18/25	Nahanni National Park Reserve|Nailicho (Virginia Falls)	61.6	-125.75
CNNHE1538-14	BIOUG17428-C05	BOLD:ACV0281	KR795238	Animalia;Arthropoda;Insecta;Hymenoptera;Braconidae;Alysiinae;Coelinius	Coelinius	2014-07-18/25	Nahanni National Park Reserve|Nailicho (Virginia Falls)	61.6	-125.75
CNNHE1539-14	BIOUG17428-C06	BOLD:AAA1470	KR927521	Animalia;Arthropoda;Insecta;Hymenoptera;Formicidae;Formicinae;Formica	Formica	2014-07-18/25	Nahanni National Park Reserve|Nailicho (Virginia Falls)	61.6	-125.75
CNNHE154-14	BIOUG17405-E11	BOLD:AAC8567	KR498525	Animalia;Arthropoda;Insecta;Diptera;Chironomidae;Tanypodinae;Ablabesmyia	Ablabesmyia americana	2014-07-18/25	Nahanni National Park Reserve|Nailicho (Virginia Falls)	61.6	-125.75
CNNHE1540-14	BIOUG17428-C07	BOLD:AAU9570	MF906284	Animalia;Arthropoda;Insecta;Hymenoptera;Diapriidae	Diapriidae	2014-07-18/25	Nahanni National Park Reserve|Nailicho (Virginia Falls)	61.6	-125.75
CNNHE1542-14	BIOUG17428-C09	BOLD:AAU9772	KR925715	Animalia;Arthropoda;Insecta;Hymenoptera;Ichneumonidae;Orthocentrinae	Orthocentrinae	2014-07-18/25	Nahanni National Park Reserve|Nailicho (Virginia Falls)	61.6	-125.75
CNNHE1543-14	BIOUG17428-C10	BOLD:ABW3231	KR926190	Animalia;Arthropoda;Insecta;Hymenoptera;Platygastridae	Platygastridae	2014-07-18/25	Nahanni National Park Reserve|Nailicho (Virginia Falls)	61.6	-125.75
CNNHE1544-14	BIOUG17428-C11	BOLD:ACE6694	KR925152	Animalia;Arthropoda;Insecta;Hymenoptera;Ichneumonidae;Cryptinae;Mesoleptus	Mesoleptus	2014-07-18/25	Nahanni National Park Reserve|Nailicho (Virginia Falls)	61.6	-125.75
CNNHE1546-14	BIOUG17428-D01	BOLD:AAG0384	KR789518	Animalia;Arthropoda;Insecta;Hymenoptera;Ichneumonidae;Pimplinae	Pimplinae	2014-07-18/25	Nahanni National Park Reserve|Nailicho (Virginia Falls)	61.6	-125.75
CNNHE1547-14	BIOUG17428-D02	BOLD:ACD1343	KR808452	Animalia;Arthropoda;Insecta;Hymenoptera;Pteromalidae	Pteromalidae	2014-07-18/25	Nahanni National Park Reserve|Nailicho (Virginia Falls)	61.6	-125.75
CNNHE155-14	BIOUG17405-E12	BOLD:AAF9812	KR967767	Animalia;Arthropoda;Insecta;Diptera;Hybotidae;Hybotinae;Bicellaria	Bicellaria lugubris	2014-07-18/25	Nahanni National Park Reserve|Nailicho (Virginia Falls)	61.6	-125.75
CNNHE1550-14	BIOUG17428-D05		MG481294	Animalia;Arthropoda;Insecta;Hymenoptera;Ichneumonidae	Ichneumonidae	2014-07-18/25	Nahanni National Park Reserve|Nailicho (Virginia Falls)	61.6	-125.75
CNNHE1554-14	BIOUG17428-D09	BOLD:ACK2593	KR806065	Animalia;Arthropoda;Insecta;Hymenoptera;Diapriidae	Diapriidae	2014-07-18/25	Nahanni National Park Reserve|Nailicho (Virginia Falls)	61.6	-125.75
CNNHE1555-14	BIOUG17428-D10	BOLD:AAU8370	KR790221	Animalia;Arthropoda;Insecta;Hymenoptera;Ichneumonidae;Ichneumoninae	Ichneumoninae	2014-07-18/25	Nahanni National Park Reserve|Nailicho (Virginia Falls)	61.6	-125.75
CNNHE1556-14	BIOUG17428-D11	BOLD:AAU9750	MF907882	Animalia;Arthropoda;Insecta;Hymenoptera;Diapriidae;Belytinae	Belytinae	2014-07-18/25	Nahanni National Park Reserve|Nailicho (Virginia Falls)	61.6	-125.75
CNNHE1557-14	BIOUG17428-D12	BOLD:AAD6970	KR929788	Animalia;Arthropoda;Insecta;Hymenoptera;Ichneumonidae;Orthocentrinae;Dialipsis	Dialipsis	2014-07-18/25	Nahanni National Park Reserve|Nailicho (Virginia Falls)	61.6	-125.75
CNNHE1559-14	BIOUG17428-E02		MG484546	Animalia;Arthropoda;Insecta;Hymenoptera;Diapriidae	Diapriidae	2014-07-18/25	Nahanni National Park Reserve|Nailicho (Virginia Falls)	61.6	-125.75
CNNHE156-14	BIOUG17405-F01	BOLD:AAA9431	KR514162	Animalia;Arthropoda;Insecta;Diptera;Chironomidae;Orthocladiinae;Metriocnemus	Metriocnemus sp. 4ES	2014-07-18/25	Nahanni National Park Reserve|Nailicho (Virginia Falls)	61.6	-125.75
CNNHE1562-14	BIOUG17428-E05	BOLD:AAR4801	KR786745	Animalia;Arthropoda;Insecta;Hymenoptera;Ichneumonidae;Cryptinae	Cryptinae	2014-07-18/25	Nahanni National Park Reserve|Nailicho (Virginia Falls)	61.6	-125.75
CNNHE1563-14	BIOUG17428-E06	BOLD:AAJ5372	KR804426	Animalia;Arthropoda;Insecta;Hymenoptera;Ichneumonidae;Orthocentrinae;Stenomacrus	Stenomacrus	2014-07-18/25	Nahanni National Park Reserve|Nailicho (Virginia Falls)	61.6	-125.75
CNNHE1566-14	BIOUG17428-E09	BOLD:ACC4137	KR926428	Animalia;Arthropoda;Insecta;Hymenoptera;Figitidae;Eucoilinae	Eucoilinae	2014-07-18/25	Nahanni National Park Reserve|Nailicho (Virginia Falls)	61.6	-125.75
CNNHE1567-14	BIOUG17428-E10	BOLD:AAA7636	KR929655	Animalia;Arthropoda;Insecta;Hymenoptera;Braconidae;Alysiinae;Dinotrema	Dinotrema	2014-07-18/25	Nahanni National Park Reserve|Nailicho (Virginia Falls)	61.6	-125.75
CNNHE1570-14	BIOUG17428-F01	BOLD:AAD6035	KR798923	Animalia;Arthropoda;Insecta;Hymenoptera;Braconidae;Microgastrinae;Microplitis	Microplitis	2014-07-18/25	Nahanni National Park Reserve|Nailicho (Virginia Falls)	61.6	-125.75
CNNHE1576-14	BIOUG17428-F07	BOLD:AAH3193	KR935059	Animalia;Arthropoda;Insecta;Hymenoptera;Braconidae;Alysiinae;Dinotrema	Dinotrema	2014-07-18/25	Nahanni National Park Reserve|Nailicho (Virginia Falls)	61.6	-125.75
CNNHE1578-14	BIOUG17428-F09	BOLD:AAK3167	KR807358	Animalia;Arthropoda;Insecta;Hymenoptera;Ichneumonidae;Ichneumoninae;Tycherus	Tycherus	2014-07-18/25	Nahanni National Park Reserve|Nailicho (Virginia Falls)	61.6	-125.75
CNNHE1579-14	BIOUG17428-F10	BOLD:ACD0062	KR795532	Animalia;Arthropoda;Insecta;Hymenoptera;Platygastridae	Platygastridae	2014-07-18/25	Nahanni National Park Reserve|Nailicho (Virginia Falls)	61.6	-125.75
CNNHE158-14	BIOUG17405-F03	BOLD:ACZ4665	KR504068	Animalia;Arthropoda;Insecta;Diptera;Muscidae;Coenosiinae;Pseudocoenosia	Pseudocoenosia	2014-07-18/25	Nahanni National Park Reserve|Nailicho (Virginia Falls)	61.6	-125.75
CNNHE1581-14	BIOUG17428-F12	BOLD:AAE3766	KR933253	Animalia;Arthropoda;Insecta;Hymenoptera;Ichneumonidae;Tersilochinae	Tersilochinae	2014-07-18/25	Nahanni National Park Reserve|Nailicho (Virginia Falls)	61.6	-125.75
CNNHE1582-14	BIOUG17428-G01	BOLD:ACF3415	KR796223	Animalia;Arthropoda;Insecta;Hymenoptera;Ichneumonidae;Cryptinae;Mesoleptus	Mesoleptus	2014-07-18/25	Nahanni National Park Reserve|Nailicho (Virginia Falls)	61.6	-125.75
CNNHE1583-14	BIOUG17428-G02	BOLD:AAD6565	KR802783	Animalia;Arthropoda;Insecta;Hymenoptera;Ichneumonidae;Pimplinae	Pimplinae	2014-07-18/25	Nahanni National Park Reserve|Nailicho (Virginia Falls)	61.6	-125.75
CNNHE1584-14	BIOUG17428-G03		MG483925	Animalia;Arthropoda;Insecta;Hymenoptera;Diapriidae	Diapriidae	2014-07-18/25	Nahanni National Park Reserve|Nailicho (Virginia Falls)	61.6	-125.75
CNNHE1585-14	BIOUG17428-G04	BOLD:ACZ3953	MF900410	Animalia;Arthropoda;Insecta;Hymenoptera;Figitidae;Charipinae	Charipinae	2014-07-18/25	Nahanni National Park Reserve|Nailicho (Virginia Falls)	61.6	-125.75
CNNHE1587-14	BIOUG17428-G06	BOLD:ACL6190	KX281739	Animalia;Arthropoda;Insecta;Hymenoptera;Platygastridae	Platygastridae	2014-07-18/25	Nahanni National Park Reserve|Nailicho (Virginia Falls)	61.6	-125.75
CNNHE159-14	BIOUG17405-F04	BOLD:ACR7062	KR497127	Animalia;Arthropoda;Insecta;Diptera;Sciaridae;Bradysia	Bradysia excelsa	2014-07-18/25	Nahanni National Park Reserve|Nailicho (Virginia Falls)	61.6	-125.75
CNNHE1590-14	BIOUG17428-G09	BOLD:AAD2356	KR809103	Animalia;Arthropoda;Insecta;Hymenoptera;Ichneumonidae;Campopleginae;Cymodusa	Cymodusa	2014-07-18/25	Nahanni National Park Reserve|Nailicho (Virginia Falls)	61.6	-125.75
CNNHE1595-14	BIOUG17428-H02	BOLD:AAG1081	KR927995	Animalia;Arthropoda;Insecta;Hymenoptera;Braconidae;Orgilinae;Orgilus	Orgilus	2014-07-18/25	Nahanni National Park Reserve|Nailicho (Virginia Falls)	61.6	-125.75
CNNHE1596-14	BIOUG17428-H03	BOLD:AAH1690	KR924298	Animalia;Arthropoda;Insecta;Hymenoptera;Ichneumonidae;Cryptinae;Mesoleptus	Mesoleptus	2014-07-18/25	Nahanni National Park Reserve|Nailicho (Virginia Falls)	61.6	-125.75
CNNHE1597-14	BIOUG17428-H04	BOLD:ACD1629	KR929513	Animalia;Arthropoda;Insecta;Hymenoptera;Diapriidae	Diapriidae	2014-07-18/25	Nahanni National Park Reserve|Nailicho (Virginia Falls)	61.6	-125.75
CNNHE1599-14	BIOUG17428-H06	BOLD:ACR7736	KR782608	Animalia;Arthropoda;Insecta;Hymenoptera;Ichneumonidae;Cryptinae	Cryptinae	2014-07-18/25	Nahanni National Park Reserve|Nailicho (Virginia Falls)	61.6	-125.75
CNNHE160-14	BIOUG17405-F05	BOLD:AAH3907	KR497598	Animalia;Arthropoda;Insecta;Diptera;Sciaridae;Bradysia	Bradysia excelsa	2014-07-18/25	Nahanni National Park Reserve|Nailicho (Virginia Falls)	61.6	-125.75
CNNHE1601-14	BIOUG17428-H08	BOLD:AAA1470	KR924717	Animalia;Arthropoda;Insecta;Hymenoptera;Formicidae;Formicinae;Formica	Formica	2014-07-18/25	Nahanni National Park Reserve|Nailicho (Virginia Falls)	61.6	-125.75
CNNHE1605-14	BIOUG17429-A01	BOLD:ACD0062	KR800810	Animalia;Arthropoda;Insecta;Hymenoptera;Platygastridae	Platygastridae	2014-07-18/25	Nahanni National Park Reserve|Nailicho (Virginia Falls)	61.6	-125.75
CNNHE1608-14	BIOUG17429-A04	BOLD:AAG7892	KR789766	Animalia;Arthropoda;Insecta;Hymenoptera;Platygastridae;Scelioninae;Telenomus	Telenomus	2014-07-18/25	Nahanni National Park Reserve|Nailicho (Virginia Falls)	61.6	-125.75
CNNHE1609-14	BIOUG17429-A05	BOLD:ADL8285	KR928347	Animalia;Arthropoda;Insecta;Hymenoptera;Diapriidae	Diapriidae	2014-07-18/25	Nahanni National Park Reserve|Nailicho (Virginia Falls)	61.6	-125.75
CNNHE161-14	BIOUG17405-F06	BOLD:ACY8314	KR496643	Animalia;Arthropoda;Insecta;Diptera;Dolichopodidae	Dolichopodidae	2014-07-18/25	Nahanni National Park Reserve|Nailicho (Virginia Falls)	61.6	-125.75
CNNHE1610-14	BIOUG17429-A06	BOLD:AAU9370	KR783856	Animalia;Arthropoda;Insecta;Hymenoptera;Platygastridae;Scelioninae;Telenomus	Telenomus	2014-07-18/25	Nahanni National Park Reserve|Nailicho (Virginia Falls)	61.6	-125.75
CNNHE1611-14	BIOUG17429-A07	BOLD:ACN7040	KR804267	Animalia;Arthropoda;Insecta;Hymenoptera;Platygastridae;Platygastrinae;Synopeas	Synopeas	2014-07-18/25	Nahanni National Park Reserve|Nailicho (Virginia Falls)	61.6	-125.75
CNNHE1612-14	BIOUG17429-A08	BOLD:AAH1813	KR806284	Animalia;Arthropoda;Insecta;Hymenoptera;Ichneumonidae;Adelognathinae;Adelognathus	Adelognathus	2014-07-18/25	Nahanni National Park Reserve|Nailicho (Virginia Falls)	61.6	-125.75
CNNHE1614-14	BIOUG17429-A10	BOLD:ACD0382	KR930607	Animalia;Arthropoda;Insecta;Hymenoptera;Diapriidae	Diapriidae	2014-07-18/25	Nahanni National Park Reserve|Nailicho (Virginia Falls)	61.6	-125.75
CNNHE1616-14	BIOUG17429-A12	BOLD:ACL6190	KX281746	Animalia;Arthropoda;Insecta;Hymenoptera;Platygastridae	Platygastridae	2014-07-18/25	Nahanni National Park Reserve|Nailicho (Virginia Falls)	61.6	-125.75
CNNHE1617-14	BIOUG17429-B01	BOLD:ACA8377	KR932052	Animalia;Arthropoda;Insecta;Hymenoptera;Diapriidae	Diapriidae	2014-07-18/25	Nahanni National Park Reserve|Nailicho (Virginia Falls)	61.6	-125.75
CNNHE162-14	BIOUG17405-F07	BOLD:AAV5757	KR494432	Animalia;Arthropoda;Insecta;Diptera;Cecidomyiidae	Cecidomyiidae	2014-07-18/25	Nahanni National Park Reserve|Nailicho (Virginia Falls)	61.6	-125.75
CNNHE1620-14	BIOUG17429-B04	BOLD:AAG5113	KR791746	Animalia;Arthropoda;Insecta;Hymenoptera;Diapriidae	Diapriidae	2014-07-18/25	Nahanni National Park Reserve|Nailicho (Virginia Falls)	61.6	-125.75
CNNHE1621-14	BIOUG17429-B05	BOLD:AAU9750	KR924167	Animalia;Arthropoda;Insecta;Hymenoptera;Diapriidae;Belytinae	Belytinae	2014-07-18/25	Nahanni National Park Reserve|Nailicho (Virginia Falls)	61.6	-125.75
CNNHE1623-14	BIOUG17429-B07	BOLD:ACL6190	KR788628	Animalia;Arthropoda;Insecta;Hymenoptera;Platygastridae	Platygastridae	2014-07-18/25	Nahanni National Park Reserve|Nailicho (Virginia Falls)	61.6	-125.75
CNNHE1624-14	BIOUG17429-B08	BOLD:ACG5147	KR798837	Animalia;Arthropoda;Insecta;Hymenoptera;Ceraphronidae	Megaspilidae	2014-07-18/25	Nahanni National Park Reserve|Nailicho (Virginia Falls)	61.6	-125.75
CNNHE1625-14	BIOUG17429-B09	BOLD:AAG7892	KR782551	Animalia;Arthropoda;Insecta;Hymenoptera;Platygastridae;Scelioninae;Telenomus	Telenomus	2014-07-18/25	Nahanni National Park Reserve|Nailicho (Virginia Falls)	61.6	-125.75
CNNHE1626-14	BIOUG17429-B10	BOLD:ACR6965	KR805226	Animalia;Arthropoda;Insecta;Hymenoptera;Ichneumonidae;Campopleginae	Campopleginae	2014-07-18/25	Nahanni National Park Reserve|Nailicho (Virginia Falls)	61.6	-125.75
CNNHE1627-14	BIOUG17429-B11	BOLD:AAA1470	KR793922	Animalia;Arthropoda;Insecta;Hymenoptera;Formicidae;Formicinae;Formica	Formica	2014-07-18/25	Nahanni National Park Reserve|Nailicho (Virginia Falls)	61.6	-125.75
CNNHE1628-14	BIOUG17429-B12	BOLD:ACJ5922	KR796194	Animalia;Arthropoda;Insecta;Hymenoptera;Ichneumonidae;Cryptinae	Cryptinae	2014-07-18/25	Nahanni National Park Reserve|Nailicho (Virginia Falls)	61.6	-125.75
CNNHE1629-14	BIOUG17429-C01	BOLD:AAA7636	KR790406	Animalia;Arthropoda;Insecta;Hymenoptera;Braconidae;Alysiinae;Dinotrema	Dinotrema	2014-07-18/25	Nahanni National Park Reserve|Nailicho (Virginia Falls)	61.6	-125.75
CNNHE163-14	BIOUG17405-F08	BOLD:ACR6032	KR500479	Animalia;Arthropoda;Insecta;Diptera;Sciaridae	Sciaridae	2014-07-18/25	Nahanni National Park Reserve|Nailicho (Virginia Falls)	61.6	-125.75
CNNHE1632-14	BIOUG17429-C04	BOLD:ACC6694	KR807302	Animalia;Arthropoda;Insecta;Hymenoptera;Platygastridae	Platygastridae	2014-07-18/25	Nahanni National Park Reserve|Nailicho (Virginia Falls)	61.6	-125.75
CNNHE1633-14	BIOUG17429-C05	BOLD:ACI4554	KR803282	Animalia;Arthropoda;Insecta;Hymenoptera;Platygastridae	Platygastridae	2014-07-18/25	Nahanni National Park Reserve|Nailicho (Virginia Falls)	61.6	-125.75
CNNHE1634-14	BIOUG17429-C06	BOLD:ACI6765	KR808023	Animalia;Arthropoda;Insecta;Hymenoptera;Platygastridae	Platygastridae	2014-07-18/25	Nahanni National Park Reserve|Nailicho (Virginia Falls)	61.6	-125.75
CNNHE1635-14	BIOUG17429-C07		MG487354	Animalia;Arthropoda;Insecta;Hymenoptera;Diapriidae	Diapriidae	2014-07-18/25	Nahanni National Park Reserve|Nailicho (Virginia Falls)	61.6	-125.75
CNNHE1637-14	BIOUG17429-C09	BOLD:AAM7440	KR789589	Animalia;Arthropoda;Insecta;Hymenoptera;Platygastridae;Scelioninae;Telenomus	Telenomus	2014-07-18/25	Nahanni National Park Reserve|Nailicho (Virginia Falls)	61.6	-125.75
CNNHE1638-14	BIOUG17429-C10	BOLD:ACX5406	KR785847	Animalia;Arthropoda;Insecta;Hymenoptera;Platygastridae;Scelioninae;Telenomus	Telenomus	2014-07-18/25	Nahanni National Park Reserve|Nailicho (Virginia Falls)	61.6	-125.75
CNNHE1639-14	BIOUG17429-C11	BOLD:ACC0639	KR792431	Animalia;Arthropoda;Insecta;Hymenoptera;Ichneumonidae;Orthocentrinae;Stenomacrus	Stenomacrus	2014-07-18/25	Nahanni National Park Reserve|Nailicho (Virginia Falls)	61.6	-125.75
CNNHE164-14	BIOUG17405-F09	BOLD:AAG5480	KR505425	Animalia;Arthropoda;Insecta;Diptera;Chironomidae;Orthocladiinae;Metriocnemus	Metriocnemus intergerivus	2014-07-18/25	Nahanni National Park Reserve|Nailicho (Virginia Falls)	61.6	-125.75
CNNHE1642-14	BIOUG17429-D02	BOLD:ACM1547	KR788527	Animalia;Arthropoda;Insecta;Hymenoptera;Diapriidae	Diapriidae	2014-07-18/25	Nahanni National Park Reserve|Nailicho (Virginia Falls)	61.6	-125.75
CNNHE1644-14	BIOUG17429-D04	BOLD:ADI3251	KR797773	Animalia;Arthropoda;Insecta;Hymenoptera;Ichneumonidae;Ctenopelmatinae;Synomelix	Synomelix	2014-07-18/25	Nahanni National Park Reserve|Nailicho (Virginia Falls)	61.6	-125.75
CNNHE1646-14	BIOUG17429-D06	BOLD:AAA1470	KR806834	Animalia;Arthropoda;Insecta;Hymenoptera;Formicidae;Formicinae;Formica	Formica	2014-07-18/25	Nahanni National Park Reserve|Nailicho (Virginia Falls)	61.6	-125.75
CNNHE1647-14	BIOUG17429-D07	BOLD:ACR7659	KR799474	Animalia;Arthropoda;Insecta;Hymenoptera;Aphelinidae	Aphelinidae	2014-07-18/25	Nahanni National Park Reserve|Nailicho (Virginia Falls)	61.6	-125.75
CNNHE1648-14	BIOUG17429-D08	BOLD:ACE6694	KR808533	Animalia;Arthropoda;Insecta;Hymenoptera;Ichneumonidae;Cryptinae;Mesoleptus	Mesoleptus	2014-07-18/25	Nahanni National Park Reserve|Nailicho (Virginia Falls)	61.6	-125.75
CNNHE165-14	BIOUG17405-F10	BOLD:AAG3241	KR508864	Animalia;Arthropoda;Insecta;Diptera;Phoridae;Metopininae;Megaselia	Megaselia	2014-07-18/25	Nahanni National Park Reserve|Nailicho (Virginia Falls)	61.6	-125.75
CNNHE1650-14	BIOUG17429-D10	BOLD:AAA9386	KR807472	Animalia;Arthropoda;Insecta;Hymenoptera;Braconidae;Microgastrinae;Cotesia	Cotesia xylina	2014-07-18/25	Nahanni National Park Reserve|Nailicho (Virginia Falls)	61.6	-125.75
CNNHE1652-14	BIOUG17429-D12	BOLD:ACI7373	KR799250	Animalia;Arthropoda;Insecta;Hymenoptera;Diapriidae	Diapriidae	2014-07-18/25	Nahanni National Park Reserve|Nailicho (Virginia Falls)	61.6	-125.75
CNNHE1655-14	BIOUG17429-E03	BOLD:AAU9306	MG499304	Animalia;Arthropoda;Insecta;Hymenoptera;Proctotrupidae	Proctotrupidae	2014-07-18/25	Nahanni National Park Reserve|Nailicho (Virginia Falls)	61.6	-125.75
CNNHE1658-14	BIOUG17429-E06	BOLD:AAU9772	KR809305	Animalia;Arthropoda;Insecta;Hymenoptera;Ichneumonidae;Orthocentrinae	Orthocentrinae	2014-07-18/25	Nahanni National Park Reserve|Nailicho (Virginia Falls)	61.6	-125.75
CNNHE1659-14	BIOUG17429-E07	BOLD:AAU9767	KR798440	Animalia;Arthropoda;Insecta;Hymenoptera;Ichneumonidae;Campopleginae;Hyposoter	Hyposoter frigidus	2014-07-18/25	Nahanni National Park Reserve|Nailicho (Virginia Falls)	61.6	-125.75
CNNHE166-14	BIOUG17405-F11	BOLD:AAF9807	KR512502	Animalia;Arthropoda;Insecta;Diptera;Hybotidae;Hybotinae;Bicellaria	Bicellaria bisetosa	2014-07-18/25	Nahanni National Park Reserve|Nailicho (Virginia Falls)	61.6	-125.75
CNNHE1661-14	BIOUG17429-E09	BOLD:AAG7892	KR805181	Animalia;Arthropoda;Insecta;Hymenoptera;Platygastridae;Scelioninae;Telenomus	Telenomus	2014-07-18/25	Nahanni National Park Reserve|Nailicho (Virginia Falls)	61.6	-125.75
CNNHE1662-14	BIOUG17429-E10	BOLD:ACR7554	KR808895	Animalia;Arthropoda;Insecta;Hymenoptera;Braconidae;Rhysipolinae;Rhysipolis	Braconidae	2014-07-18/25	Nahanni National Park Reserve|Nailicho (Virginia Falls)	61.6	-125.75
CNNHE1663-14	BIOUG17429-E11	BOLD:ACR5271	KR791606	Animalia;Arthropoda;Insecta;Hymenoptera;Ichneumonidae	Ichneumonidae	2014-07-18/25	Nahanni National Park Reserve|Nailicho (Virginia Falls)	61.6	-125.75
CNNHE1664-14	BIOUG17429-E12	BOLD:AAU8951	KR788770	Animalia;Arthropoda;Insecta;Hymenoptera;Diapriidae	Diapriidae	2014-07-18/25	Nahanni National Park Reserve|Nailicho (Virginia Falls)	61.6	-125.75
CNNHE1665-14	BIOUG17429-F01	BOLD:ACE6694	KR792510	Animalia;Arthropoda;Insecta;Hymenoptera;Ichneumonidae;Cryptinae;Mesoleptus	Mesoleptus	2014-07-18/25	Nahanni National Park Reserve|Nailicho (Virginia Falls)	61.6	-125.75
CNNHE1666-14	BIOUG17429-F02	BOLD:AAG1084	KR794198	Animalia;Arthropoda;Insecta;Hymenoptera;Braconidae;Orgilinae;Orgilus	Orgilus	2014-07-18/25	Nahanni National Park Reserve|Nailicho (Virginia Falls)	61.6	-125.75
CNNHE1667-14	BIOUG17429-F03	BOLD:ADD9643	KR803183	Animalia;Arthropoda;Insecta;Hymenoptera;Diapriidae	Diapriidae	2014-07-18/25	Nahanni National Park Reserve|Nailicho (Virginia Falls)	61.6	-125.75
CNNHE1669-14	BIOUG17429-F05	BOLD:AAG1084	KR790407	Animalia;Arthropoda;Insecta;Hymenoptera;Braconidae;Orgilinae;Orgilus	Orgilus	2014-07-18/25	Nahanni National Park Reserve|Nailicho (Virginia Falls)	61.6	-125.75
CNNHE1670-14	BIOUG17429-F06	BOLD:AAH1487	KR788523	Animalia;Arthropoda;Insecta;Hymenoptera;Ichneumonidae;Tryphoninae;Ctenochira	Ctenochira analis	2014-07-18/25	Nahanni National Park Reserve|Nailicho (Virginia Falls)	61.6	-125.75
CNNHE1671-14	BIOUG17429-F07	BOLD:AAG7737	KR809087	Animalia;Arthropoda;Insecta;Hymenoptera;Ichneumonidae;Cryptinae;Ischnus	Ischnus	2014-07-18/25	Nahanni National Park Reserve|Nailicho (Virginia Falls)	61.6	-125.75
CNNHE1672-14	BIOUG17429-F08	BOLD:ACC9431	KR794746	Animalia;Arthropoda;Insecta;Hymenoptera;Ceraphronidae	Megaspilidae	2014-07-18/25	Nahanni National Park Reserve|Nailicho (Virginia Falls)	61.6	-125.75
CNNHE1673-14	BIOUG17429-F09	BOLD:AAG7892	KR808587	Animalia;Arthropoda;Insecta;Hymenoptera;Platygastridae;Scelioninae;Telenomus	Telenomus	2014-07-18/25	Nahanni National Park Reserve|Nailicho (Virginia Falls)	61.6	-125.75
CNNHE1674-14	BIOUG17429-F10	BOLD:AAG1084	KR784905	Animalia;Arthropoda;Insecta;Hymenoptera;Braconidae;Orgilinae;Orgilus	Orgilus	2014-07-18/25	Nahanni National Park Reserve|Nailicho (Virginia Falls)	61.6	-125.75
CNNHE1675-14	BIOUG17429-F11	BOLD:AAA7636	KR783158	Animalia;Arthropoda;Insecta;Hymenoptera;Braconidae;Alysiinae;Dinotrema	Dinotrema	2014-07-18/25	Nahanni National Park Reserve|Nailicho (Virginia Falls)	61.6	-125.75
CNNHE1676-14	BIOUG17429-F12	BOLD:ACR7330	KR789644	Animalia;Arthropoda;Insecta;Hymenoptera;Ichneumonidae;Orthocentrinae	Orthocentrinae	2014-07-18/25	Nahanni National Park Reserve|Nailicho (Virginia Falls)	61.6	-125.75
CNNHE1677-14	BIOUG17429-G01	BOLD:AAG1084	KR799186	Animalia;Arthropoda;Insecta;Hymenoptera;Braconidae;Orgilinae;Orgilus	Orgilus	2014-07-18/25	Nahanni National Park Reserve|Nailicho (Virginia Falls)	61.6	-125.75
CNNHE1678-14	BIOUG17429-G02	BOLD:AAG1084	KR784117	Animalia;Arthropoda;Insecta;Hymenoptera;Braconidae;Orgilinae;Orgilus	Orgilus	2014-07-18/25	Nahanni National Park Reserve|Nailicho (Virginia Falls)	61.6	-125.75
CNNHE1679-14	BIOUG17429-G03	BOLD:AAU9549	KR792976	Animalia;Arthropoda;Insecta;Hymenoptera;Braconidae;Alysiinae	Alysiinae	2014-07-18/25	Nahanni National Park Reserve|Nailicho (Virginia Falls)	61.6	-125.75
CNNHE168-14	BIOUG17405-G01	BOLD:AAB0375	KR495970	Animalia;Arthropoda;Insecta;Diptera;Chironomidae;Orthocladiinae;Smittia	Smittia sp. 16ES	2014-07-18/25	Nahanni National Park Reserve|Nailicho (Virginia Falls)	61.6	-125.75
CNNHE1680-14	BIOUG17429-G04		KR799753	Animalia;Arthropoda;Insecta;Hymenoptera;Diapriidae	Diapriidae	2014-07-18/25	Nahanni National Park Reserve|Nailicho (Virginia Falls)	61.6	-125.75
CNNHE1682-14	BIOUG17429-G06	BOLD:ACD3330	KR800507	Animalia;Arthropoda;Insecta;Hymenoptera;Eulophidae;Tetrastichinae;Baryscapus	Baryscapus	2014-07-18/25	Nahanni National Park Reserve|Nailicho (Virginia Falls)	61.6	-125.75
CNNHE1683-14	BIOUG17429-G07	BOLD:AAG1084	KR808802	Animalia;Arthropoda;Insecta;Hymenoptera;Braconidae;Orgilinae;Orgilus	Orgilus	2014-07-18/25	Nahanni National Park Reserve|Nailicho (Virginia Falls)	61.6	-125.75
CNNHE1684-14	BIOUG17429-G08	BOLD:ACM1685	KR792674	Animalia;Arthropoda;Insecta;Hymenoptera;Platygastridae	Platygastridae	2014-07-18/25	Nahanni National Park Reserve|Nailicho (Virginia Falls)	61.6	-125.75
CNNHE1685-14	BIOUG17429-G09	BOLD:ACR4994	KR808560	Animalia;Arthropoda;Insecta;Hymenoptera;Pteromalidae	Pteromalidae	2014-07-18/25	Nahanni National Park Reserve|Nailicho (Virginia Falls)	61.6	-125.75
CNNHE1686-14	BIOUG17429-G10		MG479923	Animalia;Arthropoda;Insecta;Hymenoptera;Diapriidae	Diapriidae	2014-07-18/25	Nahanni National Park Reserve|Nailicho (Virginia Falls)	61.6	-125.75
CNNHE1687-14	BIOUG17429-G11	BOLD:AAF1382	KR788969	Animalia;Arthropoda;Insecta;Hymenoptera;Ichneumonidae;Cryptinae	Cryptinae	2014-07-18/25	Nahanni National Park Reserve|Nailicho (Virginia Falls)	61.6	-125.75
CNNHE1688-14	BIOUG17429-G12	BOLD:AAH1497	KR784747	Animalia;Arthropoda;Insecta;Hymenoptera;Ichneumonidae;Cryptinae	Cryptinae	2014-07-18/25	Nahanni National Park Reserve|Nailicho (Virginia Falls)	61.6	-125.75
CNNHE169-14	BIOUG17405-G02	BOLD:ACR5362	KR505926	Animalia;Arthropoda;Insecta;Diptera;Chironomidae;Chironominae	Chironominae	2014-07-18/25	Nahanni National Park Reserve|Nailicho (Virginia Falls)	61.6	-125.75
CNNHE1690-14	BIOUG17429-H02	BOLD:ACB1186	KR805047	Animalia;Arthropoda;Insecta;Hymenoptera;Platygastridae;Scelioninae	Scelioninae	2014-07-18/25	Nahanni National Park Reserve|Nailicho (Virginia Falls)	61.6	-125.75
CNNHE1691-14	BIOUG17429-H03		MG484851	Animalia;Arthropoda;Insecta;Hymenoptera;Mymaridae;Polynema	Polynema	2014-07-18/25	Nahanni National Park Reserve|Nailicho (Virginia Falls)	61.6	-125.75
CNNHE1692-14	BIOUG17429-H04	BOLD:AAG7892	KR789159	Animalia;Arthropoda;Insecta;Hymenoptera;Platygastridae;Scelioninae;Telenomus	Telenomus	2014-07-18/25	Nahanni National Park Reserve|Nailicho (Virginia Falls)	61.6	-125.75
CNNHE1693-14	BIOUG17429-H05	BOLD:ACL8980	KR783457	Animalia;Arthropoda;Insecta;Hymenoptera;Diapriidae	Diapriidae	2014-07-18/25	Nahanni National Park Reserve|Nailicho (Virginia Falls)	61.6	-125.75
CNNHE1695-14	BIOUG17429-H07		MG479770	Animalia;Arthropoda;Insecta;Hymenoptera;Diapriidae	Diapriidae	2014-07-18/25	Nahanni National Park Reserve|Nailicho (Virginia Falls)	61.6	-125.75
CNNHE1697-14	BIOUG17429-H09	BOLD:ACI4935	MG487909	Animalia;Arthropoda;Insecta;Hymenoptera;Mymaridae;Polynema	Polynema	2014-07-18/25	Nahanni National Park Reserve|Nailicho (Virginia Falls)	61.6	-125.75
CNNHE1698-14	BIOUG17429-H10	BOLD:AAG7892	KR784423	Animalia;Arthropoda;Insecta;Hymenoptera;Platygastridae;Scelioninae;Telenomus	Telenomus	2014-07-18/25	Nahanni National Park Reserve|Nailicho (Virginia Falls)	61.6	-125.75
CNNHE170-14	BIOUG17405-G03	BOLD:ACJ5198	KR504697	Animalia;Arthropoda;Insecta;Diptera;Cecidomyiidae	Cecidomyiidae	2014-07-18/25	Nahanni National Park Reserve|Nailicho (Virginia Falls)	61.6	-125.75
CNNHE1700-14	BIOUG17430-A01	BOLD:AAM6348	KR513962	Animalia;Arthropoda;Insecta;Diptera;Asilidae;Laphriinae;Laphria	Laphria scorpio	2014-07-18/25	Nahanni National Park Reserve|Nailicho (Virginia Falls)	61.6	-125.75
CNNHE1701-14	BIOUG17430-A02	BOLD:ACE4226	KR497218	Animalia;Arthropoda;Insecta;Diptera;Syrphidae;Eristalinae;Helophilus	Helophilus lapponicus	2014-07-18/25	Nahanni National Park Reserve|Nailicho (Virginia Falls)	61.6	-125.75
CNNHE1702-14	BIOUG17430-A03	BOLD:AAB2384	KR498978	Animalia;Arthropoda;Insecta;Diptera;Syrphidae;Syrphinae;Eupeodes	Eupeodes	2014-07-18/25	Nahanni National Park Reserve|Nailicho (Virginia Falls)	61.6	-125.75
CNNHE1703-14	BIOUG17430-A04	BOLD:ACC0417	KR496962	Animalia;Arthropoda;Insecta;Diptera;Anthomyiidae;Anthomyiinae;Hylemya	Hylemya	2014-07-18/25	Nahanni National Park Reserve|Nailicho (Virginia Falls)	61.6	-125.75
CNNHE1704-14	BIOUG17430-A05	BOLD:AAB8818	KR501946	Animalia;Arthropoda;Insecta;Diptera;Muscidae;Azeliinae;Muscina	Muscina sp. 1 AKR		Nahanni National Park Reserve|Nailicho (Virginia Falls)	61.6	-125.75
CNNHE1705-14	BIOUG17430-A06	BOLD:AAB1544	KR494990	Animalia;Arthropoda;Insecta;Diptera;Tabanidae;Tabaninae;Hybomitra	Hybomitra	2014-07-18/25	Nahanni National Park Reserve|Nailicho (Virginia Falls)	61.6	-125.75
CNNHE1706-14	BIOUG17430-A07	BOLD:AAA3296	KR500989	Animalia;Arthropoda;Insecta;Diptera;Tabanidae;Tabaninae;Hybomitra	Hybomitra frontalis	2014-07-18/25	Nahanni National Park Reserve|Nailicho (Virginia Falls)	61.6	-125.75
CNNHE1707-14	BIOUG17430-A08	BOLD:AAB1544	KR507783	Animalia;Arthropoda;Insecta;Diptera;Tabanidae;Tabaninae;Hybomitra	Hybomitra	2014-07-18/25	Nahanni National Park Reserve|Nailicho (Virginia Falls)	61.6	-125.75
CNNHE1708-14	BIOUG17430-A09	BOLD:AAG2429	KR510020	Animalia;Arthropoda;Insecta;Diptera;Tachinidae;Exoristinae;Carcelia	Carcelia reclinata	2014-07-18/25	Nahanni National Park Reserve|Nailicho (Virginia Falls)	61.6	-125.75
CNNHE1709-14	BIOUG17430-A10	BOLD:AAG2109	KR509917	Animalia;Arthropoda;Insecta;Diptera;Tachinidae	Tachinidae	2014-07-18/25	Nahanni National Park Reserve|Nailicho (Virginia Falls)	61.6	-125.75
CNNHE1710-14	BIOUG17430-A11	BOLD:AAA3296	KR497232	Animalia;Arthropoda;Insecta;Diptera;Tabanidae;Tabaninae;Hybomitra	Hybomitra frontalis	2014-07-18/25	Nahanni National Park Reserve|Nailicho (Virginia Falls)	61.6	-125.75
CNNHE1711-14	BIOUG17430-A12	BOLD:AAA3296	KR498367	Animalia;Arthropoda;Insecta;Diptera;Tabanidae;Tabaninae;Hybomitra	Hybomitra frontalis	2014-07-18/25	Nahanni National Park Reserve|Nailicho (Virginia Falls)	61.6	-125.75
CNNHE1712-14	BIOUG17430-B01	BOLD:ACR6161	KR502784	Animalia;Arthropoda;Insecta;Diptera;Sciomyzidae;Sciomyzinae;Tetanocera	Tetanocera	2014-07-18/25	Nahanni National Park Reserve|Nailicho (Virginia Falls)	61.6	-125.75
CNNHE1713-14	BIOUG17430-B02	BOLD:ACS1347	KR510507	Animalia;Arthropoda;Insecta;Diptera;Sarcophagidae;Sarcophaginae;Blaesoxipha	Blaesoxipha	2014-07-18/25	Nahanni National Park Reserve|Nailicho (Virginia Falls)	61.6	-125.75
CNNHE1714-14	BIOUG17430-B03	BOLD:AAG2109	KR512315	Animalia;Arthropoda;Insecta;Diptera;Tachinidae	Tachinidae	2014-07-18/25	Nahanni National Park Reserve|Nailicho (Virginia Falls)	61.6	-125.75
CNNHE1715-14	BIOUG17430-B04	BOLD:AAA8870	KR505638	Animalia;Arthropoda;Insecta;Diptera;Tabanidae;Chrysopsinae;Chrysops	Chrysops	2014-07-18/25	Nahanni National Park Reserve|Nailicho (Virginia Falls)	61.6	-125.75
CNNHE1716-14	BIOUG17430-B05	BOLD:AAC9614	KR506728	Animalia;Arthropoda;Insecta;Diptera;Calliphoridae;Chrysomyinae;Protophormia	Protophormia terraenovae	2014-07-18/25	Nahanni National Park Reserve|Nailicho (Virginia Falls)	61.6	-125.75
CNNHE1717-14	BIOUG17430-B06	BOLD:AAG2358	KR505110	Animalia;Arthropoda;Insecta;Diptera;Tachinidae;Dexiinae;Voria	Voria	2014-07-18/25	Nahanni National Park Reserve|Nailicho (Virginia Falls)	61.6	-125.75
CNNHE1718-14	BIOUG17430-B07	BOLD:ACE9349	KR800435	Animalia;Arthropoda;Insecta;Hymenoptera;Ichneumonidae;Pimplinae;Delomerista	Delomerista	2014-07-18/25	Nahanni National Park Reserve|Nailicho (Virginia Falls)	61.6	-125.75
CNNHE172-14	BIOUG17405-G05	BOLD:ABV1197	KR496595	Animalia;Arthropoda;Insecta;Diptera;Chironomidae;Orthocladiinae;Limnophyes	Limnophyes	2014-07-18/25	Nahanni National Park Reserve|Nailicho (Virginia Falls)	61.6	-125.75
CNNHE1720-14	BIOUG17430-B09	BOLD:AAG3520	KR803315	Animalia;Arthropoda;Insecta;Hymenoptera;Tenthredinidae;Nematinae;Pachynematus	Pachynematus vagus	2014-07-18/25	Nahanni National Park Reserve|Nailicho (Virginia Falls)	61.6	-125.75
CNNHE1723-14	BIOUG17430-B12	BOLD:AAU8890	MG505932	Animalia;Arthropoda;Insecta;Hymenoptera;Pompilidae;Pompilinae	Pompilinae	2014-07-18/25	Nahanni National Park Reserve|Nailicho (Virginia Falls)	61.6	-125.75
CNNHE1724-14	BIOUG17430-C01	BOLD:AAM9129	KR806969	Animalia;Arthropoda;Insecta;Hymenoptera;Ichneumonidae;Cryptinae	Cryptinae	2014-07-18/25	Nahanni National Park Reserve|Nailicho (Virginia Falls)	61.6	-125.75
CNNHE1725-14	BIOUG17430-C02		MG507973	Animalia;Arthropoda;Insecta;Hymenoptera;Pompilidae;Pompilinae;Anoplius	Anoplius	2014-07-18/25	Nahanni National Park Reserve|Nailicho (Virginia Falls)	61.6	-125.75
CNNHE1726-14	BIOUG17430-C03	BOLD:ACB2603	KR795025	Animalia;Arthropoda;Insecta;Hymenoptera;Ichneumonidae;Metopiinae;Spudaeus	Spudaeus indigus	2014-07-18/25	Nahanni National Park Reserve|Nailicho (Virginia Falls)	61.6	-125.75
CNNHE1728-14	BIOUG17430-C05	BOLD:AAW5210	KR796741	Animalia;Arthropoda;Insecta;Hymenoptera;Ichneumonidae;Pimplinae;Dolichomitus	Dolichomitus	2014-07-18/25	Nahanni National Park Reserve|Nailicho (Virginia Falls)	61.6	-125.75
CNNHE1729-14	BIOUG17430-C06		MG511222	Animalia;Arthropoda;Insecta;Hymenoptera;Pompilidae;Pompilinae;Evagetes	Evagetes	2014-07-18/25	Nahanni National Park Reserve|Nailicho (Virginia Falls)	61.6	-125.75
CNNHE173-14	BIOUG17405-G06	BOLD:AAG3241	KR504568	Animalia;Arthropoda;Insecta;Diptera;Phoridae;Metopininae;Megaselia	Megaselia	2014-07-18/25	Nahanni National Park Reserve|Nailicho (Virginia Falls)	61.6	-125.75
CNNHE1731-14	BIOUG17430-C08	BOLD:AAD5318	KR793856	Animalia;Arthropoda;Insecta;Hymenoptera;Ichneumonidae;Ichneumoninae;Ichneumon	Ichneumon	2014-07-18/25	Nahanni National Park Reserve|Nailicho (Virginia Falls)	61.6	-125.75
CNNHE1732-14	BIOUG17430-C09	BOLD:AAF8292	KR791059	Animalia;Arthropoda;Insecta;Hymenoptera;Siricidae;Siricinae;Urocerus	Urocerus flavicornis	2014-07-18/25	Nahanni National Park Reserve|Nailicho (Virginia Falls)	61.6	-125.75
CNNHE1734-14	BIOUG17430-C11	BOLD:AAG1365	KR793216	Animalia;Arthropoda;Insecta;Hymenoptera;Braconidae;Rogadinae;Aleiodes	Aleiodes	2014-07-18/25	Nahanni National Park Reserve|Nailicho (Virginia Falls)	61.6	-125.75
CNNHE1735-14	BIOUG17430-C12	BOLD:ACC2593	KR794622	Animalia;Arthropoda;Insecta;Hymenoptera;Crabronidae;Pemphredoninae;Pemphredon	Pemphredon foxii	2014-07-18/25	Nahanni National Park Reserve|Nailicho (Virginia Falls)	61.6	-125.75
CNNHE1736-14	BIOUG17430-D01	BOLD:ACO2617	KR806205	Animalia;Arthropoda;Insecta;Hymenoptera;Aulacidae	Aulacidae	2014-07-18/25	Nahanni National Park Reserve|Nailicho (Virginia Falls)	61.6	-125.75
CNNHE1737-14	BIOUG17430-D02	BOLD:ACI9046	KR791599	Animalia;Arthropoda;Insecta;Hymenoptera;Ichneumonidae;Tryphoninae;Tryphon	Tryphon	2014-07-18/25	Nahanni National Park Reserve|Nailicho (Virginia Falls)	61.6	-125.75
CNNHE1738-14	BIOUG17430-D03	BOLD:ACI9046	KR796346	Animalia;Arthropoda;Insecta;Hymenoptera;Ichneumonidae;Tryphoninae;Tryphon	Tryphon	2014-07-18/25	Nahanni National Park Reserve|Nailicho (Virginia Falls)	61.6	-125.75
CNNHE1739-14	BIOUG17430-D04	BOLD:AAB9565	KR790640	Animalia;Arthropoda;Insecta;Hymenoptera;Vespidae;Vespinae;Dolichovespula	Dolichovespula norvegicoides	2014-07-18/25	Nahanni National Park Reserve|Nailicho (Virginia Falls)	61.6	-125.75
CNNHE174-14	BIOUG17405-G07	BOLD:AAC8842	KR495392	Animalia;Arthropoda;Insecta;Diptera;Chironomidae;Chironominae;Paratanytarsus	Paratanytarsus laccophilus	2014-07-18/25	Nahanni National Park Reserve|Nailicho (Virginia Falls)	61.6	-125.75
CNNHE1741-14	BIOUG17430-D06	BOLD:AAU8667	KR797544	Animalia;Arthropoda;Insecta;Hymenoptera;Ichneumonidae;Pimplinae;Ephialtes	Ephialtes manifestator	2014-07-18/25	Nahanni National Park Reserve|Nailicho (Virginia Falls)	61.6	-125.75
CNNHE1742-14	BIOUG17430-D07	BOLD:AAH7255	KR787478	Animalia;Arthropoda;Insecta;Hymenoptera;Ichneumonidae;Ichneumoninae;Coelichneumon	Coelichneumon nobilis	2014-07-18/25	Nahanni National Park Reserve|Nailicho (Virginia Falls)	61.6	-125.75
CNNHE1743-14	BIOUG17430-D08	BOLD:ABZ5558	KR805221	Animalia;Arthropoda;Insecta;Hymenoptera;Ichneumonidae;Cryptinae	Cryptinae	2014-07-18/25	Nahanni National Park Reserve|Nailicho (Virginia Falls)	61.6	-125.75
CNNHE1744-14	BIOUG17430-D09	BOLD:AAG3621	KR794205	Animalia;Arthropoda;Insecta;Hymenoptera;Vespidae;Vespinae;Vespula	Vespula acadica	2014-07-18/25	Nahanni National Park Reserve|Nailicho (Virginia Falls)	61.6	-125.75
CNNHE1746-14	BIOUG17430-D11	BOLD:ACI7319	KR806830	Animalia;Arthropoda;Insecta;Hymenoptera;Ichneumonidae;Banchinae;Banchus	Banchus	2014-07-18/25	Nahanni National Park Reserve|Nailicho (Virginia Falls)	61.6	-125.75
CNNHE1747-14	BIOUG17430-D12	BOLD:ACS2504	KR802934	Animalia;Arthropoda;Insecta;Hymenoptera;Ichneumonidae;Ichneumoninae	Ichneumoninae	2014-07-18/25	Nahanni National Park Reserve|Nailicho (Virginia Falls)	61.6	-125.75
CNNHE1748-14	BIOUG17430-E01	BOLD:AAA2067	KT136051	Animalia;Arthropoda;Insecta;Lepidoptera;Nymphalidae;Heliconiinae;Boloria	Boloria chariclea	2014-07-18/25	Nahanni National Park Reserve|Nailicho (Virginia Falls)	61.6	-125.75
CNNHE1749-14	BIOUG17430-E02	BOLD:AAA3947	KT133899	Animalia;Arthropoda;Insecta;Lepidoptera;Geometridae;Larentiinae;Xanthorhoe	Xanthorhoe abrasaria	2014-07-18/25	Nahanni National Park Reserve|Nailicho (Virginia Falls)	61.6	-125.75
CNNHE175-14	BIOUG17405-G08	BOLD:ADI1478	KR503541	Animalia;Arthropoda;Insecta;Diptera;Sciaridae	Sciaridae	2014-07-18/25	Nahanni National Park Reserve|Nailicho (Virginia Falls)	61.6	-125.75
CNNHE1750-14	BIOUG17430-E03	BOLD:AAA2067	KT128266	Animalia;Arthropoda;Insecta;Lepidoptera;Nymphalidae;Heliconiinae;Boloria	Boloria chariclea	2014-07-18/25	Nahanni National Park Reserve|Nailicho (Virginia Falls)	61.6	-125.75
CNNHE1751-14	BIOUG17430-E04	BOLD:AAA6135	KT126703	Animalia;Arthropoda;Insecta;Lepidoptera;Crambidae;Crambinae;Crambus	Crambus perlella	2014-07-18/25	Nahanni National Park Reserve|Nailicho (Virginia Falls)	61.6	-125.75
CNNHE1752-14	BIOUG17430-E05	BOLD:AAA3447	MG466796	Animalia;Arthropoda;Insecta;Lepidoptera;Pieridae;Coliadinae;Colias	Colias	2014-07-18/25	Nahanni National Park Reserve|Nailicho (Virginia Falls)	61.6	-125.75
CNNHE1753-14	BIOUG17430-E06	BOLD:AAA9069	KT147893	Animalia;Arthropoda;Insecta;Lepidoptera;Geometridae;Ennominae;Speranza	Speranza brunneata	2014-07-18/25	Nahanni National Park Reserve|Nailicho (Virginia Falls)	61.6	-125.75
CNNHE1754-14	BIOUG17430-E07	BOLD:AAA3447	MG466865	Animalia;Arthropoda;Insecta;Lepidoptera;Pieridae;Coliadinae;Colias	Colias	2014-07-18/25	Nahanni National Park Reserve|Nailicho (Virginia Falls)	61.6	-125.75
CNNHE1755-14	BIOUG17430-E08	BOLD:AAA2067	KT138050	Animalia;Arthropoda;Insecta;Lepidoptera;Nymphalidae;Heliconiinae;Boloria	Boloria chariclea	2014-07-18/25	Nahanni National Park Reserve|Nailicho (Virginia Falls)	61.6	-125.75
CNNHE1756-14	BIOUG17430-E09	BOLD:AAA2067	KT127537	Animalia;Arthropoda;Insecta;Lepidoptera;Nymphalidae;Heliconiinae;Boloria	Boloria chariclea	2014-07-18/25	Nahanni National Park Reserve|Nailicho (Virginia Falls)	61.6	-125.75
CNNHE1757-14	BIOUG17430-E10	BOLD:AAA2067	KT133986	Animalia;Arthropoda;Insecta;Lepidoptera;Nymphalidae;Heliconiinae;Boloria	Boloria chariclea	2014-07-18/25	Nahanni National Park Reserve|Nailicho (Virginia Falls)	61.6	-125.75
CNNHE1758-14	BIOUG17430-E11	BOLD:AAA2067	KT141299	Animalia;Arthropoda;Insecta;Lepidoptera;Nymphalidae;Heliconiinae;Boloria	Boloria chariclea	2014-07-18/25	Nahanni National Park Reserve|Nailicho (Virginia Falls)	61.6	-125.75
CNNHE1759-14	BIOUG17430-E12	BOLD:AAA1543	KR141143	Animalia;Arthropoda;Insecta;Trichoptera;Limnephilidae;Limnephilinae;Asynarchus	Asynarchus montanus	2014-07-18/25	Nahanni National Park Reserve|Nailicho (Virginia Falls)	61.6	-125.75
CNNHE176-14	BIOUG17405-G09	BOLD:ACC8107	KR494871	Animalia;Arthropoda;Insecta;Diptera;Ceratopogonidae	Ceratopogonidae	2014-07-18/25	Nahanni National Park Reserve|Nailicho (Virginia Falls)	61.6	-125.75
CNNHE1760-14	BIOUG17430-F01	BOLD:ACF8587	KR490004	Animalia;Arthropoda;Insecta;Coleoptera;Elateridae;Elaterinae;Megapenthes	Megapenthes stigmosus	2014-07-18/25	Nahanni National Park Reserve|Nailicho (Virginia Falls)	61.6	-125.75
CNNHE1761-14	BIOUG17430-F02	BOLD:AAG5718	KR485440	Animalia;Arthropoda;Insecta;Coleoptera;Cleridae;Clerinae;Trichodes	Trichodes ornatus	2014-07-18/25	Nahanni National Park Reserve|Nailicho (Virginia Falls)	61.6	-125.75
CNNHE1762-14	BIOUG17430-F03	BOLD:AAB2742	KR484358	Animalia;Arthropoda;Insecta;Coleoptera;Cerambycidae;Lepturinae;Acmaeops	Acmaeops proteus	2014-07-18/25	Nahanni National Park Reserve|Nailicho (Virginia Falls)	61.6	-125.75
CNNHE1763-14	BIOUG17430-F04	BOLD:AAB2742	KR487114	Animalia;Arthropoda;Insecta;Coleoptera;Cerambycidae;Lepturinae;Acmaeops	Acmaeops proteus	2014-07-18/25	Nahanni National Park Reserve|Nailicho (Virginia Falls)	61.6	-125.75
CNNHE1764-14	BIOUG17430-F05	BOLD:AAB2742	KR486421	Animalia;Arthropoda;Insecta;Coleoptera;Cerambycidae;Lepturinae;Acmaeops	Acmaeops proteus	2014-07-18/25	Nahanni National Park Reserve|Nailicho (Virginia Falls)	61.6	-125.75
CNNHE1765-14	BIOUG17430-F06	BOLD:AAH0913	KR481646	Animalia;Arthropoda;Insecta;Coleoptera;Cantharidae;Cantharinae;Dichelotarsus	Dichelotarsus heteronychus	2014-07-18/25	Nahanni National Park Reserve|Nailicho (Virginia Falls)	61.6	-125.75
CNNHE1766-14	BIOUG17430-F07	BOLD:AAA4555	KR144048	Animalia;Arthropoda;Insecta;Orthoptera;Acrididae;Melanoplinae;Melanoplus	Melanoplus	2014-07-18/25	Nahanni National Park Reserve|Nailicho (Virginia Falls)	61.6	-125.75
CNNHE1767-14	BIOUG17430-F08	BOLD:AAA4555	KR146802	Animalia;Arthropoda;Insecta;Orthoptera;Acrididae;Melanoplinae;Melanoplus	Melanoplus	2014-07-18/25	Nahanni National Park Reserve|Nailicho (Virginia Falls)	61.6	-125.75
CNNHE1768-14	BIOUG17431-A01	BOLD:AAG7892	KR802219	Animalia;Arthropoda;Insecta;Hymenoptera;Platygastridae;Scelioninae;Telenomus	Telenomus	2014-07-18/25	Nahanni National Park Reserve|Nailicho (Virginia Falls)	61.6	-125.75
CNNHE1769-14	BIOUG17431-A02	BOLD:ACX5406	KR801724	Animalia;Arthropoda;Insecta;Hymenoptera;Platygastridae;Scelioninae;Telenomus	Telenomus	2014-07-18/25	Nahanni National Park Reserve|Nailicho (Virginia Falls)	61.6	-125.75
CNNHE177-14	BIOUG17405-G10	BOLD:ACR4871	KR499945	Animalia;Arthropoda;Insecta;Diptera;Chironomidae	Chironomidae	2014-07-18/25	Nahanni National Park Reserve|Nailicho (Virginia Falls)	61.6	-125.75
CNNHE1770-14	BIOUG17431-A03	BOLD:AAM7440	KR798431	Animalia;Arthropoda;Insecta;Hymenoptera;Platygastridae;Scelioninae;Telenomus	Telenomus	2014-07-18/25	Nahanni National Park Reserve|Nailicho (Virginia Falls)	61.6	-125.75
CNNHE1772-14	BIOUG17431-A05	BOLD:AAA1470	KR793260	Animalia;Arthropoda;Insecta;Hymenoptera;Formicidae;Formicinae;Formica	Formica	2014-07-18/25	Nahanni National Park Reserve|Nailicho (Virginia Falls)	61.6	-125.75
CNNHE1773-14	BIOUG17431-A06	BOLD:ACR7614	KR796912	Animalia;Arthropoda;Insecta;Hymenoptera;Aphelinidae	Aphelinidae	2014-07-18/25	Nahanni National Park Reserve|Nailicho (Virginia Falls)	61.6	-125.75
CNNHE1774-14	BIOUG17431-A07	BOLD:AAG5113	KR788163	Animalia;Arthropoda;Insecta;Hymenoptera;Diapriidae	Diapriidae	2014-07-18/25	Nahanni National Park Reserve|Nailicho (Virginia Falls)	61.6	-125.75
CNNHE1778-14	BIOUG17431-A11	BOLD:AAG1084	KR796087	Animalia;Arthropoda;Insecta;Hymenoptera;Braconidae;Orgilinae;Orgilus	Orgilus	2014-07-18/25	Nahanni National Park Reserve|Nailicho (Virginia Falls)	61.6	-125.75
CNNHE1779-14	BIOUG17431-A12	BOLD:AAU9774	KR794343	Animalia;Arthropoda;Insecta;Hymenoptera;Diapriidae	Diapriidae	2014-07-18/25	Nahanni National Park Reserve|Nailicho (Virginia Falls)	61.6	-125.75
CNNHE178-14	BIOUG17405-G11	BOLD:AAF9812	KR512618	Animalia;Arthropoda;Insecta;Diptera;Hybotidae;Hybotinae;Bicellaria	Bicellaria lugubris	2014-07-18/25	Nahanni National Park Reserve|Nailicho (Virginia Falls)	61.6	-125.75
CNNHE1781-14	BIOUG17431-B02	BOLD:ACC4137	KR793156	Animalia;Arthropoda;Insecta;Hymenoptera;Figitidae;Eucoilinae	Eucoilinae	2014-07-18/25	Nahanni National Park Reserve|Nailicho (Virginia Falls)	61.6	-125.75
CNNHE1783-14	BIOUG17431-B04	BOLD:ACR7576	KR808008	Animalia;Arthropoda;Insecta;Hymenoptera;Braconidae;Braconinae;Bracon	Bracon	2014-07-18/25	Nahanni National Park Reserve|Nailicho (Virginia Falls)	61.6	-125.75
CNNHE1784-14	BIOUG17431-B05	BOLD:AAG1084	KR782425	Animalia;Arthropoda;Insecta;Hymenoptera;Braconidae;Orgilinae;Orgilus	Orgilus	2014-07-18/25	Nahanni National Park Reserve|Nailicho (Virginia Falls)	61.6	-125.75
CNNHE1785-14	BIOUG17431-B06	BOLD:ACE3998	KR803240	Animalia;Arthropoda;Insecta;Hymenoptera;Platygastridae	Platygastridae	2014-07-18/25	Nahanni National Park Reserve|Nailicho (Virginia Falls)	61.6	-125.75
CNNHE1789-14	BIOUG17431-B10	BOLD:ADE0338	MF900889	Animalia;Arthropoda;Insecta;Hymenoptera;Diapriidae	Diapriidae	2014-07-18/25	Nahanni National Park Reserve|Nailicho (Virginia Falls)	61.6	-125.75
CNNHE179-14	BIOUG17405-G12	BOLD:AAP2532	KR497082	Animalia;Arthropoda;Insecta;Diptera;Mycetophilidae;Mycetophilinae;Exechiini;Cordyla	Cordyla		Nahanni National Park Reserve|Nailicho (Virginia Falls)	61.6	-125.75
CNNHE1791-14	BIOUG17431-B12	BOLD:AAA1470	KR792432	Animalia;Arthropoda;Insecta;Hymenoptera;Formicidae;Formicinae;Formica	Formica	2014-07-18/25	Nahanni National Park Reserve|Nailicho (Virginia Falls)	61.6	-125.75
CNNHE1792-14	BIOUG17431-C01	BOLD:AAG7892	KR796821	Animalia;Arthropoda;Insecta;Hymenoptera;Platygastridae;Scelioninae;Telenomus	Telenomus	2014-07-18/25	Nahanni National Park Reserve|Nailicho (Virginia Falls)	61.6	-125.75
CNNHE1793-14	BIOUG17431-C02	BOLD:AAJ8181	KR804184	Animalia;Arthropoda;Insecta;Hymenoptera;Diapriidae;Belytinae	Belytinae	2014-07-18/25	Nahanni National Park Reserve|Nailicho (Virginia Falls)	61.6	-125.75
CNNHE1796-14	BIOUG17431-C05	BOLD:AAY9181	KR934840	Animalia;Arthropoda;Insecta;Hymenoptera;Mymaridae;Lymaenon	Gonatocerus	2014-07-18/25	Nahanni National Park Reserve|Nailicho (Virginia Falls)	61.6	-125.75
CNNHE1797-14	BIOUG17431-C06	BOLD:AAU9210	KR799438	Animalia;Arthropoda;Insecta;Hymenoptera;Platygastridae;Scelioninae;Telenomus	Telenomus	2014-07-18/25	Nahanni National Park Reserve|Nailicho (Virginia Falls)	61.6	-125.75
CNNHE1798-14	BIOUG17431-C07	BOLD:ACJ7450	KR794297	Animalia;Arthropoda;Insecta;Hymenoptera;Diapriidae	Diapriidae	2014-07-18/25	Nahanni National Park Reserve|Nailicho (Virginia Falls)	61.6	-125.75
CNNHE1799-14	BIOUG17431-C08	BOLD:ACD0062	KR796168	Animalia;Arthropoda;Insecta;Hymenoptera;Platygastridae	Platygastridae	2014-07-18/25	Nahanni National Park Reserve|Nailicho (Virginia Falls)	61.6	-125.75
CNNHE180-14	BIOUG17405-H01	BOLD:AAU8534	KR513556	Animalia;Arthropoda;Insecta;Diptera;Phoridae;Metopininae;Megaselia	Megaselia pulicaria complex	2014-07-18/25	Nahanni National Park Reserve|Nailicho (Virginia Falls)	61.6	-125.75
CNNHE1800-14	BIOUG17431-C09	BOLD:AAG7892	KR791073	Animalia;Arthropoda;Insecta;Hymenoptera;Platygastridae;Scelioninae;Telenomus	Telenomus	2014-07-18/25	Nahanni National Park Reserve|Nailicho (Virginia Falls)	61.6	-125.75
CNNHE1801-14	BIOUG17431-C10	BOLD:AAH1917	KR789708	Animalia;Arthropoda;Insecta;Hymenoptera;Ichneumonidae;Banchinae;Lissonota	Lissonota	2014-07-18/25	Nahanni National Park Reserve|Nailicho (Virginia Falls)	61.6	-125.75
CNNHE1802-14	BIOUG17431-C11	BOLD:AAG1084	KR808423	Animalia;Arthropoda;Insecta;Hymenoptera;Braconidae;Orgilinae;Orgilus	Orgilus	2014-07-18/25	Nahanni National Park Reserve|Nailicho (Virginia Falls)	61.6	-125.75
CNNHE1803-14	BIOUG17431-C12	BOLD:ABV2677	MG483853	Animalia;Arthropoda;Insecta;Hymenoptera;Mymaridae;Ooctonus	Ooctonus hemipterus	2014-07-18/25	Nahanni National Park Reserve|Nailicho (Virginia Falls)	61.6	-125.75
CNNHE1804-14	BIOUG17431-D01	BOLD:ACT1397	KR790250	Animalia;Arthropoda;Insecta;Hymenoptera;Platygastridae;Scelioninae;Telenomus	Telenomus	2014-07-18/25	Nahanni National Park Reserve|Nailicho (Virginia Falls)	61.6	-125.75
CNNHE1805-14	BIOUG17431-D02	BOLD:ACE2992	KR803702	Animalia;Arthropoda;Insecta;Hymenoptera;Ichneumonidae;Campopleginae;Hyposoter	Hyposoter	2014-07-18/25	Nahanni National Park Reserve|Nailicho (Virginia Falls)	61.6	-125.75
CNNHE1806-14	BIOUG17431-D03	BOLD:AAG1084	KR804704	Animalia;Arthropoda;Insecta;Hymenoptera;Braconidae;Orgilinae;Orgilus	Orgilus	2014-07-18/25	Nahanni National Park Reserve|Nailicho (Virginia Falls)	61.6	-125.75
CNNHE1808-14	BIOUG17431-D05	BOLD:ACI5782	KR795655	Animalia;Arthropoda;Insecta;Hymenoptera;Platygastridae;Scelioninae	Scelioninae	2014-07-18/25	Nahanni National Park Reserve|Nailicho (Virginia Falls)	61.6	-125.75
CNNHE181-14	BIOUG17405-H02	BOLD:AAU4901	KR501395	Animalia;Arthropoda;Insecta;Diptera;Mycetophilidae;Gnoristinae;Boletina	Boletina populina		Nahanni National Park Reserve|Nailicho (Virginia Falls)	61.6	-125.75
CNNHE1810-14	BIOUG17431-D07	BOLD:ACM2072	KR788439	Animalia;Arthropoda;Insecta;Hymenoptera;Ichneumonidae;Orthocentrinae;Stenomacrus	Stenomacrus	2014-07-18/25	Nahanni National Park Reserve|Nailicho (Virginia Falls)	61.6	-125.75
CNNHE1811-14	BIOUG17431-D08	BOLD:ACD0062	KR807662	Animalia;Arthropoda;Insecta;Hymenoptera;Platygastridae	Platygastridae	2014-07-18/25	Nahanni National Park Reserve|Nailicho (Virginia Falls)	61.6	-125.75
CNNHE1812-14	BIOUG17431-D09	BOLD:AAN8215	KR935212	Animalia;Arthropoda;Insecta;Hymenoptera;Pteromalidae;Pteromalinae;Pteromalus	Pteromalus	2014-07-18/25	Nahanni National Park Reserve|Nailicho (Virginia Falls)	61.6	-125.75
CNNHE1813-14	BIOUG17431-D10	BOLD:ACE6694	KR796192	Animalia;Arthropoda;Insecta;Hymenoptera;Ichneumonidae;Cryptinae;Mesoleptus	Mesoleptus	2014-07-18/25	Nahanni National Park Reserve|Nailicho (Virginia Falls)	61.6	-125.75
CNNHE1814-14	BIOUG17431-D11	BOLD:ACR7092	KR807870	Animalia;Arthropoda;Insecta;Hymenoptera;Pteromalidae	Pteromalidae	2014-07-18/25	Nahanni National Park Reserve|Nailicho (Virginia Falls)	61.6	-125.75
CNNHE1815-14	BIOUG17431-D12	BOLD:AAE3766	KR783041	Animalia;Arthropoda;Insecta;Hymenoptera;Ichneumonidae;Tersilochinae	Tersilochinae	2014-07-18/25	Nahanni National Park Reserve|Nailicho (Virginia Falls)	61.6	-125.75
CNNHE1816-14	BIOUG17431-E01	BOLD:AAH1487	KR933906	Animalia;Arthropoda;Insecta;Hymenoptera;Ichneumonidae;Tryphoninae;Ctenochira	Ctenochira analis	2014-07-18/25	Nahanni National Park Reserve|Nailicho (Virginia Falls)	61.6	-125.75
CNNHE1817-14	BIOUG17431-E02	BOLD:ACN9868	KR800907	Animalia;Arthropoda;Insecta;Hymenoptera;Ichneumonidae;Tryphoninae;Eridolius	Eridolius	2014-07-18/25	Nahanni National Park Reserve|Nailicho (Virginia Falls)	61.6	-125.75
CNNHE1819-14	BIOUG17431-E04	BOLD:ACV0281	KR785268	Animalia;Arthropoda;Insecta;Hymenoptera;Braconidae;Alysiinae;Coelinius	Coelinius	2014-07-18/25	Nahanni National Park Reserve|Nailicho (Virginia Falls)	61.6	-125.75
CNNHE182-14	BIOUG17405-H03	BOLD:ACU6151	KR495607	Animalia;Arthropoda;Insecta;Diptera;Sciaridae;Pseudolycoriella	Pseudolycoriella brunnea	2014-07-18/25	Nahanni National Park Reserve|Nailicho (Virginia Falls)	61.6	-125.75
CNNHE1820-14	BIOUG17431-E05	BOLD:AAE3766	KR794740	Animalia;Arthropoda;Insecta;Hymenoptera;Ichneumonidae;Tersilochinae	Tersilochinae	2014-07-18/25	Nahanni National Park Reserve|Nailicho (Virginia Falls)	61.6	-125.75
CNNHE1821-14	BIOUG17431-E06	BOLD:AAU9899	KR791926	Animalia;Arthropoda;Insecta;Hymenoptera;Braconidae;Orgilinae;Orgilus	Orgilus	2014-07-18/25	Nahanni National Park Reserve|Nailicho (Virginia Falls)	61.6	-125.75
CNNHE1822-14	BIOUG17431-E07	BOLD:AAU9356	KR791657	Animalia;Arthropoda;Insecta;Hymenoptera;Bethylidae	Bethylidae	2014-07-18/25	Nahanni National Park Reserve|Nailicho (Virginia Falls)	61.6	-125.75
CNNHE1824-14	BIOUG17431-E09	BOLD:ACR7121	KR799764	Animalia;Arthropoda;Insecta;Hymenoptera;Diapriidae	Diapriidae	2014-07-18/25	Nahanni National Park Reserve|Nailicho (Virginia Falls)	61.6	-125.75
CNNHE1825-14	BIOUG17431-E10	BOLD:AAG1084	KR794790	Animalia;Arthropoda;Insecta;Hymenoptera;Braconidae;Orgilinae;Orgilus	Orgilus	2014-07-18/25	Nahanni National Park Reserve|Nailicho (Virginia Falls)	61.6	-125.75
CNNHE1826-14	BIOUG17431-E11	BOLD:ACR7695	KR784548	Animalia;Arthropoda;Insecta;Hymenoptera;Diapriidae	Diapriidae	2014-07-18/25	Nahanni National Park Reserve|Nailicho (Virginia Falls)	61.6	-125.75
CNNHE1828-14	BIOUG17431-F01	BOLD:ACI4554	KX281730	Animalia;Arthropoda;Insecta;Hymenoptera;Platygastridae	Platygastridae	2014-07-18/25	Nahanni National Park Reserve|Nailicho (Virginia Falls)	61.6	-125.75
CNNHE1829-14	BIOUG17431-F02	BOLD:AAU9370	KR797240	Animalia;Arthropoda;Insecta;Hymenoptera;Platygastridae;Scelioninae;Telenomus	Telenomus	2014-07-18/25	Nahanni National Park Reserve|Nailicho (Virginia Falls)	61.6	-125.75
CNNHE183-14	BIOUG17405-H04	BOLD:ACF2457	KR960807	Animalia;Arthropoda;Insecta;Diptera;Chironomidae;Chironominae;Paratanytarsus	Paratanytarsus laccophilus	2014-07-18/25	Nahanni National Park Reserve|Nailicho (Virginia Falls)	61.6	-125.75
CNNHE1830-14	BIOUG17431-F03	BOLD:AAU9829	KR926251	Animalia;Arthropoda;Insecta;Hymenoptera;Diapriidae;Belytinae	Belytinae	2014-07-18/25	Nahanni National Park Reserve|Nailicho (Virginia Falls)	61.6	-125.75
CNNHE1831-14	BIOUG17431-F04		MG484134	Animalia;Arthropoda;Insecta;Hymenoptera;Mymaridae;Anagrus	Anagrus	2014-07-18/25	Nahanni National Park Reserve|Nailicho (Virginia Falls)	61.6	-125.75
CNNHE1833-14	BIOUG17431-F06	BOLD:ADD5284	KR782641	Animalia;Arthropoda;Insecta;Hymenoptera;Eulophidae;Tetrastichinae;Aprostocetus	Aprostocetus	2014-07-18/25	Nahanni National Park Reserve|Nailicho (Virginia Falls)	61.6	-125.75
CNNHE1836-14	BIOUG17431-F09	BOLD:AAG1084	KR800259	Animalia;Arthropoda;Insecta;Hymenoptera;Braconidae;Orgilinae;Orgilus	Orgilus	2014-07-18/25	Nahanni National Park Reserve|Nailicho (Virginia Falls)	61.6	-125.75
CNNHE1837-14	BIOUG17431-F10	BOLD:AAG7892	KR797561	Animalia;Arthropoda;Insecta;Hymenoptera;Platygastridae;Scelioninae;Telenomus	Telenomus	2014-07-18/25	Nahanni National Park Reserve|Nailicho (Virginia Falls)	61.6	-125.75
CNNHE1838-14	BIOUG17431-F11	BOLD:AAU9369	KR802940	Animalia;Arthropoda;Insecta;Hymenoptera;Platygastridae;Scelioninae;Telenomus	Telenomus	2014-07-18/25	Nahanni National Park Reserve|Nailicho (Virginia Falls)	61.6	-125.75
CNNHE1839-14	BIOUG17431-F12	BOLD:AAG1256	KR798795	Animalia;Arthropoda;Insecta;Hymenoptera;Braconidae;Alysiinae	Alysiinae	2014-07-18/25	Nahanni National Park Reserve|Nailicho (Virginia Falls)	61.6	-125.75
CNNHE184-14	BIOUG17405-H05	BOLD:ACR6950	KR499984	Animalia;Arthropoda;Insecta;Diptera;Cecidomyiidae	Cecidomyiidae	2014-07-18/25	Nahanni National Park Reserve|Nailicho (Virginia Falls)	61.6	-125.75
CNNHE1840-14	BIOUG17431-G01	BOLD:AAU9069	KR806952	Animalia;Arthropoda;Insecta;Hymenoptera;Ichneumonidae;Ichneumoninae	Ichneumoninae	2014-07-18/25	Nahanni National Park Reserve|Nailicho (Virginia Falls)	61.6	-125.75
CNNHE1841-14	BIOUG17431-G02	BOLD:ACO1868	KR791110	Animalia;Arthropoda;Insecta;Hymenoptera;Braconidae;Rogadinae;Aleiodes	Aleiodes borealis	2014-07-18/25	Nahanni National Park Reserve|Nailicho (Virginia Falls)	61.6	-125.75
CNNHE1843-14	BIOUG17431-G04	BOLD:AAU9893	KR789951	Animalia;Arthropoda;Insecta;Hymenoptera;Ichneumonidae;Cryptinae	Cryptinae	2014-07-18/25	Nahanni National Park Reserve|Nailicho (Virginia Falls)	61.6	-125.75
CNNHE1844-14	BIOUG17431-G05	BOLD:AAB1385	KR793539	Animalia;Arthropoda;Insecta;Hymenoptera;Formicidae;Myrmicinae;Leptothorax	Leptothorax	2014-07-18/25	Nahanni National Park Reserve|Nailicho (Virginia Falls)	61.6	-125.75
CNNHE1845-14	BIOUG17431-G06	BOLD:AAG1358	KR809239	Animalia;Arthropoda;Insecta;Hymenoptera;Braconidae;Macrocentrinae;Macrocentrus	Macrocentrus	2014-07-18/25	Nahanni National Park Reserve|Nailicho (Virginia Falls)	61.6	-125.75
CNNHE1847-14	BIOUG17431-G08	BOLD:AAG7892	KR791143	Animalia;Arthropoda;Insecta;Hymenoptera;Platygastridae;Scelioninae;Telenomus	Telenomus	2014-07-18/25	Nahanni National Park Reserve|Nailicho (Virginia Falls)	61.6	-125.75
CNNHE1848-14	BIOUG17431-G09	BOLD:ABW0307	KR801202	Animalia;Arthropoda;Insecta;Hymenoptera;Braconidae;Cheloninae;Ascogaster	Ascogaster	2014-07-18/25	Nahanni National Park Reserve|Nailicho (Virginia Falls)	61.6	-125.75
CNNHE1849-14	BIOUG17431-G10	BOLD:AAI9168	KR784964	Animalia;Arthropoda;Insecta;Hymenoptera;Braconidae;Euphorinae;Elasmosoma	Elasmosoma	2014-07-18/25	Nahanni National Park Reserve|Nailicho (Virginia Falls)	61.6	-125.75
CNNHE185-14	BIOUG17405-H06	BOLD:AAC8842	KR957837	Animalia;Arthropoda;Insecta;Diptera;Chironomidae;Chironominae;Paratanytarsus	Paratanytarsus laccophilus	2014-07-18/25	Nahanni National Park Reserve|Nailicho (Virginia Falls)	61.6	-125.75
CNNHE1850-14	BIOUG17431-G11		MG481347	Animalia;Arthropoda;Insecta;Hymenoptera;Ceraphronidae;Aphanogmus	Aphanogmus	2014-07-18/25	Nahanni National Park Reserve|Nailicho (Virginia Falls)	61.6	-125.75
CNNHE1852-14	BIOUG17431-H01	BOLD:AAM7440	KR787447	Animalia;Arthropoda;Insecta;Hymenoptera;Platygastridae;Scelioninae;Telenomus	Telenomus	2014-07-18/25	Nahanni National Park Reserve|Nailicho (Virginia Falls)	61.6	-125.75
CNNHE1853-14	BIOUG17431-H02	BOLD:ACR7790	KR930030	Animalia;Arthropoda;Insecta;Hymenoptera;Diapriidae	Diapriidae	2014-07-18/25	Nahanni National Park Reserve|Nailicho (Virginia Falls)	61.6	-125.75
CNNHE1854-14	BIOUG17431-H03	BOLD:ACI7036	KR789314	Animalia;Arthropoda;Insecta;Hymenoptera;Braconidae;Microgastrinae;Glyptapanteles	Glyptapanteles	2014-07-18/25	Nahanni National Park Reserve|Nailicho (Virginia Falls)	61.6	-125.75
CNNHE1855-14	BIOUG17431-H04	BOLD:AAG1488	KR807173	Animalia;Arthropoda;Insecta;Hymenoptera;Mymaridae;Lymaenon	Gonatocerus	2014-07-18/25	Nahanni National Park Reserve|Nailicho (Virginia Falls)	61.6	-125.75
CNNHE1856-14	BIOUG17431-H05		MG483296	Animalia;Arthropoda;Insecta;Hymenoptera;Diapriidae	Diapriidae	2014-07-18/25	Nahanni National Park Reserve|Nailicho (Virginia Falls)	61.6	-125.75
CNNHE1857-14	BIOUG17431-H06	BOLD:ACR7129	KR795341	Animalia;Arthropoda;Insecta;Hymenoptera;Braconidae;Orgilinae;Orgilus	Orgilus	2014-07-18/25	Nahanni National Park Reserve|Nailicho (Virginia Falls)	61.6	-125.75
CNNHE1858-14	BIOUG17431-H07	BOLD:AAU8345	KR805836	Animalia;Arthropoda;Insecta;Hymenoptera;Diapriidae	Diapriidae	2014-07-18/25	Nahanni National Park Reserve|Nailicho (Virginia Falls)	61.6	-125.75
CNNHE186-14	BIOUG17405-H07	BOLD:ACA4559	KR501758	Animalia;Arthropoda;Insecta;Diptera;Chironomidae;Orthocladiinae	Orthocladiinae	2014-07-18/25	Nahanni National Park Reserve|Nailicho (Virginia Falls)	61.6	-125.75
CNNHE1860-14	BIOUG17431-H09	BOLD:AAU9298	KR798159	Animalia;Arthropoda;Insecta;Hymenoptera;Platygastridae;Platygastrinae;Leptacis	Leptacis	2014-07-18/25	Nahanni National Park Reserve|Nailicho (Virginia Falls)	61.6	-125.75
CNNHE1862-14	BIOUG17431-H11	BOLD:AAU9210	KR801641	Animalia;Arthropoda;Insecta;Hymenoptera;Platygastridae;Scelioninae;Telenomus	Telenomus	2014-07-18/25	Nahanni National Park Reserve|Nailicho (Virginia Falls)	61.6	-125.75
CNNHE1863-14	BIOUG17472-A01	BOLD:AAF1382	KR792032	Animalia;Arthropoda;Insecta;Hymenoptera;Ichneumonidae;Cryptinae	Cryptinae	2014-07-18/25	Nahanni National Park Reserve|Nailicho (Virginia Falls)	61.6	-125.75
CNNHE1864-14	BIOUG17472-A02	BOLD:ACX5406	KR789304	Animalia;Arthropoda;Insecta;Hymenoptera;Platygastridae;Scelioninae;Telenomus	Telenomus	2014-07-18/25	Nahanni National Park Reserve|Nailicho (Virginia Falls)	61.6	-125.75
CNNHE1865-14	BIOUG17472-A03	BOLD:ACI4554	KR784786	Animalia;Arthropoda;Insecta;Hymenoptera;Platygastridae	Platygastridae	2014-07-18/25	Nahanni National Park Reserve|Nailicho (Virginia Falls)	61.6	-125.75
CNNHE1867-14	BIOUG17472-A05	BOLD:ACR8205	KR805667	Animalia;Arthropoda;Insecta;Hymenoptera;Eulophidae	Eulophidae	2014-07-18/25	Nahanni National Park Reserve|Nailicho (Virginia Falls)	61.6	-125.75
CNNHE1868-14	BIOUG17472-A06	BOLD:AAM7440	KR793052	Animalia;Arthropoda;Insecta;Hymenoptera;Platygastridae;Scelioninae;Telenomus	Telenomus	2014-07-18/25	Nahanni National Park Reserve|Nailicho (Virginia Falls)	61.6	-125.75
CNNHE1869-14	BIOUG17472-A07	BOLD:AAH1506	KR787025	Animalia;Arthropoda;Insecta;Hymenoptera;Ichneumonidae;Orthocentrinae;Stenomacrus	Stenomacrus	2014-07-18/25	Nahanni National Park Reserve|Nailicho (Virginia Falls)	61.6	-125.75
CNNHE187-14	BIOUG17405-H08	BOLD:ACG8976	KR507259	Animalia;Arthropoda;Insecta;Diptera;Chironomidae;Orthocladiinae	Orthocladiinae	2014-07-18/25	Nahanni National Park Reserve|Nailicho (Virginia Falls)	61.6	-125.75
CNNHE1871-14	BIOUG17472-A09	BOLD:AAE4989	KR783244	Animalia;Arthropoda;Insecta;Hymenoptera;Ichneumonidae;Orthocentrinae;Orthocentrus	Orthocentrus	2014-07-18/25	Nahanni National Park Reserve|Nailicho (Virginia Falls)	61.6	-125.75
CNNHE1872-14	BIOUG17472-A10	BOLD:ABA5994	KR795854	Animalia;Arthropoda;Insecta;Hymenoptera;Ichneumonidae;Cryptinae;Atractodes	Atractodes	2014-07-18/25	Nahanni National Park Reserve|Nailicho (Virginia Falls)	61.6	-125.75
CNNHE1874-14	BIOUG17472-A12	BOLD:ACR7679	KR787412	Animalia;Arthropoda;Insecta;Hymenoptera;Ichneumonidae	Ichneumonidae	2014-07-18/25	Nahanni National Park Reserve|Nailicho (Virginia Falls)	61.6	-125.75
CNNHE1875-14	BIOUG17472-B01	BOLD:ACE8790	KR794411	Animalia;Arthropoda;Insecta;Hymenoptera;Braconidae;Microgastrinae;Microgaster	Microgaster hospes	2014-07-18/25	Nahanni National Park Reserve|Nailicho (Virginia Falls)	61.6	-125.75
CNNHE1877-14	BIOUG17472-B03	BOLD:ACI3760	KR785429	Animalia;Arthropoda;Insecta;Hymenoptera;Platygastridae	Platygastridae	2014-07-18/25	Nahanni National Park Reserve|Nailicho (Virginia Falls)	61.6	-125.75
CNNHE1878-14	BIOUG17472-B04	BOLD:ABW3208	KR807490	Animalia;Arthropoda;Insecta;Hymenoptera;Platygastridae	Platygastridae	2014-07-18/25	Nahanni National Park Reserve|Nailicho (Virginia Falls)	61.6	-125.75
CNNHE188-14	BIOUG17405-H09	BOLD:ACC9336	KR503404	Animalia;Arthropoda;Insecta;Diptera;Chironomidae;Orthocladiinae;Paraphaenocladius	Paraphaenocladius	2014-07-18/25	Nahanni National Park Reserve|Nailicho (Virginia Falls)	61.6	-125.75
CNNHE1881-14	BIOUG17472-B07	BOLD:AAG7892	KR806167	Animalia;Arthropoda;Insecta;Hymenoptera;Platygastridae;Scelioninae;Telenomus	Telenomus	2014-07-18/25	Nahanni National Park Reserve|Nailicho (Virginia Falls)	61.6	-125.75
CNNHE1882-14	BIOUG17472-B08	BOLD:AAJ8191	KR804161	Animalia;Arthropoda;Insecta;Hymenoptera;Diapriidae;Belytinae	Belytinae	2014-07-18/25	Nahanni National Park Reserve|Nailicho (Virginia Falls)	61.6	-125.75
CNNHE1883-14	BIOUG17472-B09	BOLD:AAG7892	KR801835	Animalia;Arthropoda;Insecta;Hymenoptera;Platygastridae;Scelioninae;Telenomus	Telenomus	2014-07-18/25	Nahanni National Park Reserve|Nailicho (Virginia Falls)	61.6	-125.75
CNNHE1884-14	BIOUG17472-B10		MG486408	Animalia;Arthropoda;Insecta;Hymenoptera;Diapriidae	Diapriidae	2014-07-18/25	Nahanni National Park Reserve|Nailicho (Virginia Falls)	61.6	-125.75
CNNHE1885-14	BIOUG17472-B11	BOLD:AAU9369	KR807817	Animalia;Arthropoda;Insecta;Hymenoptera;Platygastridae;Scelioninae;Telenomus	Telenomus	2014-07-18/25	Nahanni National Park Reserve|Nailicho (Virginia Falls)	61.6	-125.75
CNNHE1887-14	BIOUG17472-C01	BOLD:AAH1772	KR796304	Animalia;Arthropoda;Insecta;Hymenoptera;Ichneumonidae;Orthocentrinae;Helictes	Helictes borealis	2014-07-18/25	Nahanni National Park Reserve|Nailicho (Virginia Falls)	61.6	-125.75
CNNHE1888-14	BIOUG17472-C02	BOLD:AAB8766	KR805590	Animalia;Arthropoda;Insecta;Hymenoptera;Ichneumonidae;Campopleginae;Enytus	Enytus montanus	2014-07-18/25	Nahanni National Park Reserve|Nailicho (Virginia Falls)	61.6	-125.75
CNNHE1889-14	BIOUG17472-C03	BOLD:AAG1084	KR808387	Animalia;Arthropoda;Insecta;Hymenoptera;Braconidae;Orgilinae;Orgilus	Orgilus	2014-07-18/25	Nahanni National Park Reserve|Nailicho (Virginia Falls)	61.6	-125.75
CNNHE189-14	BIOUG17405-H10	BOLD:ACA2357	KR507992	Animalia;Arthropoda;Insecta;Diptera;Sciaridae;Corynoptera	Corynoptera	2014-07-18/25	Nahanni National Park Reserve|Nailicho (Virginia Falls)	61.6	-125.75
CNNHE1890-14	BIOUG17472-C04	BOLD:AAG7860	KR924088	Animalia;Arthropoda;Insecta;Hymenoptera;Torymidae	Torymidae	2014-07-18/25	Nahanni National Park Reserve|Nailicho (Virginia Falls)	61.6	-125.75
CNNHE1891-14	BIOUG17472-C05	BOLD:AAA7636	KR787549	Animalia;Arthropoda;Insecta;Hymenoptera;Braconidae;Alysiinae;Dinotrema	Dinotrema	2014-07-18/25	Nahanni National Park Reserve|Nailicho (Virginia Falls)	61.6	-125.75
CNNHE1892-14	BIOUG17472-C06	BOLD:AAA1470	KR808200	Animalia;Arthropoda;Insecta;Hymenoptera;Formicidae;Formicinae;Formica	Formica	2014-07-18/25	Nahanni National Park Reserve|Nailicho (Virginia Falls)	61.6	-125.75
CNNHE1893-14	BIOUG17472-C07	BOLD:ACR7670	KR796873	Animalia;Arthropoda;Insecta;Hymenoptera;Aphelinidae	Aphelinidae	2014-07-18/25	Nahanni National Park Reserve|Nailicho (Virginia Falls)	61.6	-125.75
CNNHE1896-14	BIOUG17472-C10	BOLD:AAJ4100	KR803352	Animalia;Arthropoda;Insecta;Hymenoptera;Figitidae;Charipinae	Figitidae	2014-07-18/25	Nahanni National Park Reserve|Nailicho (Virginia Falls)	61.6	-125.75
CNNHE1898-14	BIOUG17472-C12	BOLD:AAU9540	MG482256	Animalia;Arthropoda;Insecta;Hymenoptera;Figitidae	Figitidae	2014-07-18/25	Nahanni National Park Reserve|Nailicho (Virginia Falls)	61.6	-125.75
CNNHE1899-14	BIOUG17472-D01	BOLD:AAU9829	KR931672	Animalia;Arthropoda;Insecta;Hymenoptera;Diapriidae;Belytinae	Belytinae	2014-07-18/25	Nahanni National Park Reserve|Nailicho (Virginia Falls)	61.6	-125.75
CNNHE190-14	BIOUG17405-H11	BOLD:ABY7016	KR513534	Animalia;Arthropoda;Insecta;Diptera;Sciaridae	Sciaridae	2014-07-18/25	Nahanni National Park Reserve|Nailicho (Virginia Falls)	61.6	-125.75
CNNHE1900-14	BIOUG17472-D02	BOLD:AAG7860	KR927826	Animalia;Arthropoda;Insecta;Hymenoptera;Torymidae	Torymidae	2014-07-18/25	Nahanni National Park Reserve|Nailicho (Virginia Falls)	61.6	-125.75
CNNHE1901-14	BIOUG17472-D03	BOLD:AAH1800	KR788901	Animalia;Arthropoda;Insecta;Hymenoptera;Ichneumonidae;Cryptinae	Cryptinae	2014-07-18/25	Nahanni National Park Reserve|Nailicho (Virginia Falls)	61.6	-125.75
CNNHE1906-14	BIOUG17472-D08	BOLD:ABY5958	KR803075	Animalia;Arthropoda;Insecta;Hymenoptera;Braconidae;Microgastrinae;Microplitis	Microplitis	2014-07-18/25	Nahanni National Park Reserve|Nailicho (Virginia Falls)	61.6	-125.75
CNNHE1907-14	BIOUG17472-D09	BOLD:AAN8143	KR804283	Animalia;Arthropoda;Insecta;Hymenoptera;Braconidae;Alysiinae	Alysiinae	2014-07-18/25	Nahanni National Park Reserve|Nailicho (Virginia Falls)	61.6	-125.75
CNNHE1908-14	BIOUG17472-D10	BOLD:ACL8980	KR788391	Animalia;Arthropoda;Insecta;Hymenoptera;Diapriidae	Diapriidae	2014-07-18/25	Nahanni National Park Reserve|Nailicho (Virginia Falls)	61.6	-125.75
CNNHE1909-14	BIOUG17472-D11	BOLD:ACJ5450	KR807964	Animalia;Arthropoda;Insecta;Hymenoptera;Pteromalidae	Pteromalidae	2014-07-18/25	Nahanni National Park Reserve|Nailicho (Virginia Falls)	61.6	-125.75
CNNHE191-14	BIOUG17406-A01	BOLD:AAC8842	KR498132	Animalia;Arthropoda;Insecta;Diptera;Chironomidae;Chironominae;Paratanytarsus	Paratanytarsus laccophilus	2014-07-18/25	Nahanni National Park Reserve|Nailicho (Virginia Falls)	61.6	-125.75
CNNHE1910-14	BIOUG17472-D12	BOLD:ACR7758	KR799248	Animalia;Arthropoda;Insecta;Hymenoptera;Aphelinidae	Aphelinidae	2014-07-18/25	Nahanni National Park Reserve|Nailicho (Virginia Falls)	61.6	-125.75
CNNHE1911-14	BIOUG17472-E01	BOLD:ACR6965	KR790624	Animalia;Arthropoda;Insecta;Hymenoptera;Ichneumonidae;Campopleginae	Campopleginae	2014-07-18/25	Nahanni National Park Reserve|Nailicho (Virginia Falls)	61.6	-125.75
CNNHE1912-14	BIOUG17472-E02	BOLD:ACK2593	KR803711	Animalia;Arthropoda;Insecta;Hymenoptera;Diapriidae	Diapriidae	2014-07-18/25	Nahanni National Park Reserve|Nailicho (Virginia Falls)	61.6	-125.75
CNNHE1913-14	BIOUG17472-E03	BOLD:AAU9210	KR796105	Animalia;Arthropoda;Insecta;Hymenoptera;Platygastridae;Scelioninae;Telenomus	Telenomus	2014-07-18/25	Nahanni National Park Reserve|Nailicho (Virginia Falls)	61.6	-125.75
CNNHE1916-14	BIOUG17472-E06	BOLD:AAM7440	KR930670	Animalia;Arthropoda;Insecta;Hymenoptera;Platygastridae;Scelioninae;Telenomus	Telenomus	2014-07-18/25	Nahanni National Park Reserve|Nailicho (Virginia Falls)	61.6	-125.75
CNNHE1917-14	BIOUG17472-E07	BOLD:ACC9248	KR806454	Animalia;Arthropoda;Insecta;Hymenoptera;Platygastridae	Platygastridae	2014-07-18/25	Nahanni National Park Reserve|Nailicho (Virginia Falls)	61.6	-125.75
CNNHE1918-14	BIOUG17472-E08	BOLD:AAH1486	KR795425	Animalia;Arthropoda;Insecta;Hymenoptera;Ichneumonidae;Cryptinae	Cryptinae	2014-07-18/25	Nahanni National Park Reserve|Nailicho (Virginia Falls)	61.6	-125.75
CNNHE1919-14	BIOUG17472-E09	BOLD:ADL7710	MG509607	Animalia;Arthropoda;Insecta;Hymenoptera;Pteromalidae	Pteromalidae	2014-07-18/25	Nahanni National Park Reserve|Nailicho (Virginia Falls)	61.6	-125.75
CNNHE192-14	BIOUG17406-A02	BOLD:AAM9201	KR509666	Animalia;Arthropoda;Insecta;Diptera;Psychodidae;Psychodinae;Psychoda	Psychoda	2014-07-18/25	Nahanni National Park Reserve|Nailicho (Virginia Falls)	61.6	-125.75
CNNHE1920-14	BIOUG17472-E10	BOLD:AAA7636	KR788107	Animalia;Arthropoda;Insecta;Hymenoptera;Braconidae;Alysiinae;Dinotrema	Dinotrema	2014-07-18/25	Nahanni National Park Reserve|Nailicho (Virginia Falls)	61.6	-125.75
CNNHE1921-14	BIOUG17472-E11	BOLD:ACR5743	KR783498	Animalia;Arthropoda;Insecta;Hymenoptera;Braconidae;Alysiinae	Alysiinae	2014-07-18/25	Nahanni National Park Reserve|Nailicho (Virginia Falls)	61.6	-125.75
CNNHE1923-14	BIOUG17472-F01	BOLD:AAU9772	KR925103	Animalia;Arthropoda;Insecta;Hymenoptera;Ichneumonidae;Orthocentrinae	Orthocentrinae	2014-07-18/25	Nahanni National Park Reserve|Nailicho (Virginia Falls)	61.6	-125.75
CNNHE1926-14	BIOUG17472-F04		MG508384	Animalia;Arthropoda;Insecta;Hymenoptera;Platygastridae;Scelioninae;Telenomus	Telenomus	2014-07-18/25	Nahanni National Park Reserve|Nailicho (Virginia Falls)	61.6	-125.75
CNNHE1927-14	BIOUG17472-F05		KR784589	Animalia;Arthropoda;Insecta;Hymenoptera;Diapriidae	Diapriidae	2014-07-18/25	Nahanni National Park Reserve|Nailicho (Virginia Falls)	61.6	-125.75
CNNHE1928-14	BIOUG17472-F06	BOLD:AAA9140	KR794109	Animalia;Arthropoda;Insecta;Hymenoptera;Ichneumonidae;Cryptinae;Aclastus	Aclastus	2014-07-18/25	Nahanni National Park Reserve|Nailicho (Virginia Falls)	61.6	-125.75
CNNHE1929-14	BIOUG17472-F07	BOLD:ACR7313	KR784399	Animalia;Arthropoda;Insecta;Hymenoptera;Aphelinidae	Aphelinidae	2014-07-18/25	Nahanni National Park Reserve|Nailicho (Virginia Falls)	61.6	-125.75
CNNHE193-14	BIOUG17406-A03	BOLD:AAP1858	KR508985	Animalia;Arthropoda;Insecta;Diptera;Dolichopodidae;Rhaphiinae;Rhaphium	Rhaphium femoratum	2014-07-18/25	Nahanni National Park Reserve|Nailicho (Virginia Falls)	61.6	-125.75
CNNHE1930-14	BIOUG17472-F08	BOLD:AAK3167	KR802531	Animalia;Arthropoda;Insecta;Hymenoptera;Ichneumonidae;Ichneumoninae;Tycherus	Tycherus	2014-07-18/25	Nahanni National Park Reserve|Nailicho (Virginia Falls)	61.6	-125.75
CNNHE1931-14	BIOUG17472-F09	BOLD:AAH2119	KR784155	Animalia;Arthropoda;Insecta;Hymenoptera;Braconidae;Helconinae	Helconinae	2014-07-18/25	Nahanni National Park Reserve|Nailicho (Virginia Falls)	61.6	-125.75
CNNHE1934-14	BIOUG17472-F12		MG481466	Animalia;Arthropoda;Insecta;Hymenoptera;Mymaridae;Anaphes	Anaphes	2014-07-18/25	Nahanni National Park Reserve|Nailicho (Virginia Falls)	61.6	-125.75
CNNHE1935-14	BIOUG17472-G01	BOLD:ACR5392	KR790521	Animalia;Arthropoda;Insecta;Hymenoptera;Braconidae;Doryctinae;Heterospilus	Doryctinae	2014-07-18/25	Nahanni National Park Reserve|Nailicho (Virginia Falls)	61.6	-125.75
CNNHE1936-14	BIOUG17472-G02	BOLD:ABX6416	KR783915	Animalia;Arthropoda;Insecta;Hymenoptera;Ceraphronidae	Megaspilidae	2014-07-18/25	Nahanni National Park Reserve|Nailicho (Virginia Falls)	61.6	-125.75
CNNHE1937-14	BIOUG17472-G03	BOLD:ACE4234	KR805936	Animalia;Arthropoda;Insecta;Hymenoptera;Ichneumonidae;Orthocentrinae;Megastylus	Megastylus	2014-07-18/25	Nahanni National Park Reserve|Nailicho (Virginia Falls)	61.6	-125.75
CNNHE1938-14	BIOUG17472-G04	BOLD:ACI4554	KR798603	Animalia;Arthropoda;Insecta;Hymenoptera;Platygastridae	Platygastridae	2014-07-18/25	Nahanni National Park Reserve|Nailicho (Virginia Falls)	61.6	-125.75
CNNHE194-14	BIOUG17406-A04	BOLD:ACC9336	KR501191	Animalia;Arthropoda;Insecta;Diptera;Chironomidae;Orthocladiinae;Paraphaenocladius	Paraphaenocladius	2014-07-18/25	Nahanni National Park Reserve|Nailicho (Virginia Falls)	61.6	-125.75
CNNHE1940-14	BIOUG17472-G06	BOLD:ABV2657	KR790332	Animalia;Arthropoda;Insecta;Hymenoptera;Braconidae;Orgilinae;Orgilus	Orgilus	2014-07-18/25	Nahanni National Park Reserve|Nailicho (Virginia Falls)	61.6	-125.75
CNNHE1941-14	BIOUG17472-G07	BOLD:AAE2456	KR795172	Animalia;Arthropoda;Insecta;Hymenoptera;Ichneumonidae;Cryptinae;Phygadeuon	Phygadeuon	2014-07-18/25	Nahanni National Park Reserve|Nailicho (Virginia Falls)	61.6	-125.75
CNNHE1942-14	BIOUG17472-G08	BOLD:ACG9559	KR808053	Animalia;Arthropoda;Insecta;Hymenoptera;Eulophidae;Tetrastichinae;Baryscapus	Baryscapus	2014-07-18/25	Nahanni National Park Reserve|Nailicho (Virginia Falls)	61.6	-125.75
CNNHE1944-14	BIOUG17472-G10	BOLD:ACD0062	KR788657	Animalia;Arthropoda;Insecta;Hymenoptera;Platygastridae	Platygastridae	2014-07-18/25	Nahanni National Park Reserve|Nailicho (Virginia Falls)	61.6	-125.75
CNNHE1946-14	BIOUG17472-G12	BOLD:AAD6035	KR802172	Animalia;Arthropoda;Insecta;Hymenoptera;Braconidae;Microgastrinae;Microplitis	Microplitis	2014-07-18/25	Nahanni National Park Reserve|Nailicho (Virginia Falls)	61.6	-125.75
CNNHE1948-14	BIOUG17472-H02	BOLD:AAU9484	KR789736	Animalia;Arthropoda;Insecta;Hymenoptera;Ichneumonidae;Orthocentrinae	Orthocentrinae	2014-07-18/25	Nahanni National Park Reserve|Nailicho (Virginia Falls)	61.6	-125.75
CNNHE195-14	BIOUG17406-A05	BOLD:ACC9336	KR500992	Animalia;Arthropoda;Insecta;Diptera;Chironomidae;Orthocladiinae;Paraphaenocladius	Paraphaenocladius	2014-07-18/25	Nahanni National Park Reserve|Nailicho (Virginia Falls)	61.6	-125.75
CNNHE1951-14	BIOUG17472-H05	BOLD:ACD0062	KR804284	Animalia;Arthropoda;Insecta;Hymenoptera;Platygastridae	Platygastridae	2014-07-18/25	Nahanni National Park Reserve|Nailicho (Virginia Falls)	61.6	-125.75
CNNHE1953-14	BIOUG17472-H07	BOLD:AAG1084	KR794194	Animalia;Arthropoda;Insecta;Hymenoptera;Braconidae;Orgilinae;Orgilus	Orgilus	2014-07-18/25	Nahanni National Park Reserve|Nailicho (Virginia Falls)	61.6	-125.75
CNNHE1954-14	BIOUG17472-H08	BOLD:ACL8980	KR788626	Animalia;Arthropoda;Insecta;Hymenoptera;Diapriidae	Diapriidae	2014-07-18/25	Nahanni National Park Reserve|Nailicho (Virginia Falls)	61.6	-125.75
CNNHE1955-14	BIOUG17472-H09	BOLD:ACE6694	KR784559	Animalia;Arthropoda;Insecta;Hymenoptera;Ichneumonidae;Cryptinae;Mesoleptus	Mesoleptus	2014-07-18/25	Nahanni National Park Reserve|Nailicho (Virginia Falls)	61.6	-125.75
CNNHE1957-14	BIOUG17472-H11	BOLD:ACO2777	KR792990	Animalia;Arthropoda;Insecta;Hymenoptera;Braconidae;Alysiinae	Alysiinae	2014-07-18/25	Nahanni National Park Reserve|Nailicho (Virginia Falls)	61.6	-125.75
CNNHE196-14	BIOUG17406-A06	BOLD:ABW1311	KR505713	Animalia;Arthropoda;Insecta;Diptera;Chironomidae;Orthocladiinae;Paraphaenocladius	Paraphaenocladius	2014-07-18/25	Nahanni National Park Reserve|Nailicho (Virginia Falls)	61.6	-125.75
CNNHE1962-14	BIOUG17473-A05	BOLD:AAJ6455	KR799000	Animalia;Arthropoda;Insecta;Hymenoptera;Ichneumonidae;Cryptinae	Cryptinae	2014-07-18/25	Nahanni National Park Reserve|Nailicho (Virginia Falls)	61.6	-125.75
CNNHE1964-14	BIOUG17473-A07	BOLD:AAH1690	KR782979	Animalia;Arthropoda;Insecta;Hymenoptera;Ichneumonidae;Cryptinae;Mesoleptus	Mesoleptus	2014-07-18/25	Nahanni National Park Reserve|Nailicho (Virginia Falls)	61.6	-125.75
CNNHE1965-14	BIOUG17473-A08	BOLD:AAG1084	KR783341	Animalia;Arthropoda;Insecta;Hymenoptera;Braconidae;Orgilinae;Orgilus	Orgilus	2014-07-18/25	Nahanni National Park Reserve|Nailicho (Virginia Falls)	61.6	-125.75
CNNHE1967-14	BIOUG17473-A10	BOLD:ACR5118	KR929780	Animalia;Arthropoda;Insecta;Hymenoptera;Braconidae;Alysiinae	Alysiinae	2014-07-18/25	Nahanni National Park Reserve|Nailicho (Virginia Falls)	61.6	-125.75
CNNHE1969-14	BIOUG17473-A12	BOLD:AAG7892	KR794441	Animalia;Arthropoda;Insecta;Hymenoptera;Platygastridae;Scelioninae;Telenomus	Telenomus	2014-07-18/25	Nahanni National Park Reserve|Nailicho (Virginia Falls)	61.6	-125.75
CNNHE1970-14	BIOUG17473-B01	BOLD:AAW4136	KR795266	Animalia;Arthropoda;Insecta;Hymenoptera;Ichneumonidae;Orthocentrinae;Catastenus	Catastenus femoralis	2014-07-18/25	Nahanni National Park Reserve|Nailicho (Virginia Falls)	61.6	-125.75
CNNHE1971-14	BIOUG17473-B02	BOLD:AAU9750	KR927943	Animalia;Arthropoda;Insecta;Hymenoptera;Diapriidae;Belytinae	Belytinae	2014-07-18/25	Nahanni National Park Reserve|Nailicho (Virginia Falls)	61.6	-125.75
CNNHE1972-14	BIOUG17473-B03	BOLD:AAG1084	KR784939	Animalia;Arthropoda;Insecta;Hymenoptera;Braconidae;Orgilinae;Orgilus	Orgilus	2014-07-18/25	Nahanni National Park Reserve|Nailicho (Virginia Falls)	61.6	-125.75
CNNHE1973-14	BIOUG17473-B04	BOLD:ACR7330	KR808925	Animalia;Arthropoda;Insecta;Hymenoptera;Ichneumonidae;Orthocentrinae	Orthocentrinae	2014-07-18/25	Nahanni National Park Reserve|Nailicho (Virginia Falls)	61.6	-125.75
CNNHE1974-14	BIOUG17473-B05	BOLD:AAG1084	KR797243	Animalia;Arthropoda;Insecta;Hymenoptera;Braconidae;Orgilinae;Orgilus	Orgilus	2014-07-18/25	Nahanni National Park Reserve|Nailicho (Virginia Falls)	61.6	-125.75
CNNHE1977-14	BIOUG17473-B08	BOLD:AAU9772	KR802060	Animalia;Arthropoda;Insecta;Hymenoptera;Ichneumonidae;Orthocentrinae	Orthocentrinae	2014-07-18/25	Nahanni National Park Reserve|Nailicho (Virginia Falls)	61.6	-125.75
CNNHE198-14	BIOUG17406-A08	BOLD:AAG9651	KR504718	Animalia;Arthropoda;Insecta;Diptera;Dolichopodidae;Dolichopodinae;Hercostomus	Hercostomus unicolor	2014-07-18/25	Nahanni National Park Reserve|Nailicho (Virginia Falls)	61.6	-125.75
CNNHE1980-14	BIOUG17473-B11		KR797720	Animalia;Arthropoda;Insecta;Hymenoptera;Diapriidae	Diapriidae	2014-07-18/25	Nahanni National Park Reserve|Nailicho (Virginia Falls)	61.6	-125.75
CNNHE1981-14	BIOUG17473-B12		MG483543	Animalia;Arthropoda;Insecta;Hymenoptera;Braconidae;Cheloninae;Chelonus	Chelonus	2014-07-18/25	Nahanni National Park Reserve|Nailicho (Virginia Falls)	61.6	-125.75
CNNHE1982-14	BIOUG17473-C01	BOLD:AAU9370	KR808080	Animalia;Arthropoda;Insecta;Hymenoptera;Platygastridae;Scelioninae;Telenomus	Telenomus	2014-07-18/25	Nahanni National Park Reserve|Nailicho (Virginia Falls)	61.6	-125.75
CNNHE1983-14	BIOUG17473-C02	BOLD:AAG7892	KR786006	Animalia;Arthropoda;Insecta;Hymenoptera;Platygastridae;Scelioninae;Telenomus	Telenomus	2014-07-18/25	Nahanni National Park Reserve|Nailicho (Virginia Falls)	61.6	-125.75
CNNHE1984-14	BIOUG17473-C03	BOLD:AAU9072	KR808952	Animalia;Arthropoda;Insecta;Hymenoptera;Platygastridae	Platygastridae	2014-07-18/25	Nahanni National Park Reserve|Nailicho (Virginia Falls)	61.6	-125.75
CNNHE1985-14	BIOUG17473-C04	BOLD:AAU9899	KR801836	Animalia;Arthropoda;Insecta;Hymenoptera;Braconidae;Orgilinae;Orgilus	Orgilus	2014-07-18/25	Nahanni National Park Reserve|Nailicho (Virginia Falls)	61.6	-125.75
CNNHE1986-14	BIOUG17473-C05	BOLD:AAU9750	KR927725	Animalia;Arthropoda;Insecta;Hymenoptera;Diapriidae;Belytinae	Belytinae	2014-07-18/25	Nahanni National Park Reserve|Nailicho (Virginia Falls)	61.6	-125.75
CNNHE1988-14	BIOUG17473-C07	BOLD:ACR5118	KR926101	Animalia;Arthropoda;Insecta;Hymenoptera;Braconidae;Alysiinae	Alysiinae	2014-07-18/25	Nahanni National Park Reserve|Nailicho (Virginia Falls)	61.6	-125.75
CNNHE199-14	BIOUG17406-A09	BOLD:AAP8722	KR503940	Animalia;Arthropoda;Insecta;Diptera;Phoridae;Metopininae;Megaselia	Megaselia	2014-07-18/25	Nahanni National Park Reserve|Nailicho (Virginia Falls)	61.6	-125.75
CNNHE1991-14	BIOUG17473-C10	BOLD:AAU9130	KR924135	Animalia;Arthropoda;Insecta;Hymenoptera;Diapriidae	Diapriidae	2014-07-18/25	Nahanni National Park Reserve|Nailicho (Virginia Falls)	61.6	-125.75
CNNHE1993-14	BIOUG17473-C12	BOLD:ACX5406	KR784653	Animalia;Arthropoda;Insecta;Hymenoptera;Platygastridae;Scelioninae;Telenomus	Telenomus	2014-07-18/25	Nahanni National Park Reserve|Nailicho (Virginia Falls)	61.6	-125.75
CNNHE1994-14	BIOUG17473-D01	BOLD:AAG0970	KR809213	Animalia;Arthropoda;Insecta;Hymenoptera;Ichneumonidae;Cryptinae	Cryptinae	2014-07-18/25	Nahanni National Park Reserve|Nailicho (Virginia Falls)	61.6	-125.75
CNNHE1996-14	BIOUG17473-D03	BOLD:AAU9750	MF908001	Animalia;Arthropoda;Insecta;Hymenoptera;Diapriidae;Belytinae	Belytinae	2014-07-18/25	Nahanni National Park Reserve|Nailicho (Virginia Falls)	61.6	-125.75
CNNHE1997-14	BIOUG17473-D04	BOLD:ACC1439	KR791674	Animalia;Arthropoda;Insecta;Hymenoptera;Platygastridae	Platygastridae	2014-07-18/25	Nahanni National Park Reserve|Nailicho (Virginia Falls)	61.6	-125.75
CNNHE1998-14	BIOUG17473-D05	BOLD:AAU9570	MF903362	Animalia;Arthropoda;Insecta;Hymenoptera;Diapriidae	Diapriidae	2014-07-18/25	Nahanni National Park Reserve|Nailicho (Virginia Falls)	61.6	-125.75
CNNHE1999-14	BIOUG17473-D06		MG513105	Animalia;Arthropoda;Insecta;Hymenoptera;Proctotrupidae	Proctotrupidae	2014-07-18/25	Nahanni National Park Reserve|Nailicho (Virginia Falls)	61.6	-125.75
CNNHE2000-14	BIOUG17473-D07	BOLD:AAU9772	KR790109	Animalia;Arthropoda;Insecta;Hymenoptera;Ichneumonidae;Orthocentrinae	Orthocentrinae	2014-07-18/25	Nahanni National Park Reserve|Nailicho (Virginia Falls)	61.6	-125.75
CNNHE2001-14	BIOUG17473-D08	BOLD:ACP8294	KR796460	Animalia;Arthropoda;Insecta;Hymenoptera;Platygastridae;Scelioninae;Trimorus	Trimorus	2014-07-18/25	Nahanni National Park Reserve|Nailicho (Virginia Falls)	61.6	-125.75
CNNHE2002-14	BIOUG17473-D09	BOLD:AAU9072	KR790812	Animalia;Arthropoda;Insecta;Hymenoptera;Platygastridae	Platygastridae	2014-07-18/25	Nahanni National Park Reserve|Nailicho (Virginia Falls)	61.6	-125.75
CNNHE2003-14	BIOUG17473-D10	BOLD:ACR7509	KR799057	Animalia;Arthropoda;Insecta;Hymenoptera;Braconidae;Opiinae	Opiinae	2014-07-18/25	Nahanni National Park Reserve|Nailicho (Virginia Falls)	61.6	-125.75
CNNHE2004-14	BIOUG17473-D11	BOLD:AAG1084	KR804984	Animalia;Arthropoda;Insecta;Hymenoptera;Braconidae;Orgilinae;Orgilus	Orgilus	2014-07-18/25	Nahanni National Park Reserve|Nailicho (Virginia Falls)	61.6	-125.75
CNNHE2006-14	BIOUG17473-E01	BOLD:AAH1487	KR807746	Animalia;Arthropoda;Insecta;Hymenoptera;Ichneumonidae;Tryphoninae;Ctenochira	Ctenochira analis	2014-07-18/25	Nahanni National Park Reserve|Nailicho (Virginia Falls)	61.6	-125.75
CNNHE2007-14	BIOUG17473-E02	BOLD:ACR7542	KR782497	Animalia;Arthropoda;Insecta;Hymenoptera;Ichneumonidae;Pimplinae;Zaglyptus	Zaglyptus	2014-07-18/25	Nahanni National Park Reserve|Nailicho (Virginia Falls)	61.6	-125.75
CNNHE2008-14	BIOUG17473-E03	BOLD:ACD0062	KR808666	Animalia;Arthropoda;Insecta;Hymenoptera;Platygastridae	Platygastridae	2014-07-18/25	Nahanni National Park Reserve|Nailicho (Virginia Falls)	61.6	-125.75
CNNHE2009-14	BIOUG17473-E04	BOLD:AAG1084	KR804315	Animalia;Arthropoda;Insecta;Hymenoptera;Braconidae;Orgilinae;Orgilus	Orgilus	2014-07-18/25	Nahanni National Park Reserve|Nailicho (Virginia Falls)	61.6	-125.75
CNNHE201-14	BIOUG17406-A11	BOLD:ACA4559	KR501405	Animalia;Arthropoda;Insecta;Diptera;Chironomidae;Orthocladiinae	Orthocladiinae	2014-07-18/25	Nahanni National Park Reserve|Nailicho (Virginia Falls)	61.6	-125.75
CNNHE2010-14	BIOUG17473-E05	BOLD:AAU9356	KR802647	Animalia;Arthropoda;Insecta;Hymenoptera;Bethylidae	Bethylidae	2014-07-18/25	Nahanni National Park Reserve|Nailicho (Virginia Falls)	61.6	-125.75
CNNHE2011-14	BIOUG17473-E06	BOLD:ACN4595	KR803722	Animalia;Arthropoda;Insecta;Hymenoptera;Platygastridae	Platygastridae	2014-07-18/25	Nahanni National Park Reserve|Nailicho (Virginia Falls)	61.6	-125.75
CNNHE2013-14	BIOUG17473-E08	BOLD:AAD7584	KR787051	Animalia;Arthropoda;Insecta;Hymenoptera;Ichneumonidae;Pimplinae;Acrodactyla	Acrodactyla quadrisculpta	2014-07-18/25	Nahanni National Park Reserve|Nailicho (Virginia Falls)	61.6	-125.75
CNNHE2014-14	BIOUG17473-E09	BOLD:AAU9772	KR785533	Animalia;Arthropoda;Insecta;Hymenoptera;Ichneumonidae;Orthocentrinae	Orthocentrinae	2014-07-18/25	Nahanni National Park Reserve|Nailicho (Virginia Falls)	61.6	-125.75
CNNHE2015-14	BIOUG17473-E10	BOLD:AAU9484	KR806409	Animalia;Arthropoda;Insecta;Hymenoptera;Ichneumonidae;Orthocentrinae	Orthocentrinae	2014-07-18/25	Nahanni National Park Reserve|Nailicho (Virginia Falls)	61.6	-125.75
CNNHE2016-14	BIOUG17473-E11	BOLD:ACI6773	KR805041	Animalia;Arthropoda;Insecta;Hymenoptera;Braconidae;Braconinae;Bracon	Bracon	2014-07-18/25	Nahanni National Park Reserve|Nailicho (Virginia Falls)	61.6	-125.75
CNNHE2017-14	BIOUG17473-E12	BOLD:AAD0219	KR799078	Animalia;Arthropoda;Insecta;Hymenoptera;Ichneumonidae;Orthocentrinae;Stenomacrus	Stenomacrus	2014-07-18/25	Nahanni National Park Reserve|Nailicho (Virginia Falls)	61.6	-125.75
CNNHE2018-14	BIOUG17473-F01	BOLD:ACM0930	KR783865	Animalia;Arthropoda;Insecta;Hymenoptera;Braconidae;Alysiinae;Coelinius	Coelinius	2014-07-18/25	Nahanni National Park Reserve|Nailicho (Virginia Falls)	61.6	-125.75
CNNHE2019-14	BIOUG17473-F02	BOLD:ACP5399	KR787096	Animalia;Arthropoda;Insecta;Hymenoptera;Braconidae;Rhysipolinae;Rhysipolis	Braconidae	2014-07-18/25	Nahanni National Park Reserve|Nailicho (Virginia Falls)	61.6	-125.75
CNNHE202-14	BIOUG17406-A12	BOLD:ABU5545	KR495930	Animalia;Arthropoda;Insecta;Diptera;Mycetophilidae;Mycetophilinae;Exechiini;Cordyla	Cordyla		Nahanni National Park Reserve|Nailicho (Virginia Falls)	61.6	-125.75
CNNHE2022-14	BIOUG17473-F05	BOLD:AAH1757	KR782624	Animalia;Arthropoda;Insecta;Hymenoptera;Ichneumonidae;Cryptinae	Cryptinae	2014-07-18/25	Nahanni National Park Reserve|Nailicho (Virginia Falls)	61.6	-125.75
CNNHE2024-14	BIOUG17473-F07	BOLD:AAG0970	KR791432	Animalia;Arthropoda;Insecta;Hymenoptera;Ichneumonidae;Cryptinae	Cryptinae	2014-07-18/25	Nahanni National Park Reserve|Nailicho (Virginia Falls)	61.6	-125.75
CNNHE2026-14	BIOUG17473-F09	BOLD:AAM7440	KR803360	Animalia;Arthropoda;Insecta;Hymenoptera;Platygastridae;Scelioninae;Telenomus	Telenomus	2014-07-18/25	Nahanni National Park Reserve|Nailicho (Virginia Falls)	61.6	-125.75
CNNHE2027-14	BIOUG17473-F10	BOLD:ACI4554	KR797778	Animalia;Arthropoda;Insecta;Hymenoptera;Platygastridae	Platygastridae	2014-07-18/25	Nahanni National Park Reserve|Nailicho (Virginia Falls)	61.6	-125.75
CNNHE203-14	BIOUG17406-B01		MG472112	Animalia;Arthropoda;Insecta;Diptera;Chironomidae;Chironominae;Tanytarsus	Tanytarsus inaequalis	2014-07-18/25	Nahanni National Park Reserve|Nailicho (Virginia Falls)	61.6	-125.75
CNNHE2030-14	BIOUG17473-G01	BOLD:AAA9665	KR803145	Animalia;Arthropoda;Insecta;Hymenoptera;Braconidae;Microgastrinae;Apanteles	Apanteles brunnistigma	2014-07-18/25	Nahanni National Park Reserve|Nailicho (Virginia Falls)	61.6	-125.75
CNNHE2031-14	BIOUG17473-G02	BOLD:AAB9668	KR803908	Animalia;Arthropoda;Insecta;Hymenoptera;Ichneumonidae;Tersilochinae;Probles	Probles	2014-07-18/25	Nahanni National Park Reserve|Nailicho (Virginia Falls)	61.6	-125.75
CNNHE2033-14	BIOUG17473-G04	BOLD:ACE0026	KR925168	Animalia;Arthropoda;Insecta;Hymenoptera;Diapriidae	Diapriidae	2014-07-18/25	Nahanni National Park Reserve|Nailicho (Virginia Falls)	61.6	-125.75
CNNHE2035-14	BIOUG17473-G06	BOLD:AAB7203	KR798005	Animalia;Arthropoda;Insecta;Hymenoptera;Formicidae;Myrmicinae;Leptothorax	Leptothorax	2014-07-18/25	Nahanni National Park Reserve|Nailicho (Virginia Falls)	61.6	-125.75
CNNHE2036-14	BIOUG17473-G07	BOLD:ACR4994	MG498709	Animalia;Arthropoda;Insecta;Hymenoptera;Pteromalidae	Pteromalidae	2014-07-18/25	Nahanni National Park Reserve|Nailicho (Virginia Falls)	61.6	-125.75
CNNHE2038-14	BIOUG17473-G09	BOLD:AAG7892	KR790829	Animalia;Arthropoda;Insecta;Hymenoptera;Platygastridae;Scelioninae;Telenomus	Telenomus	2014-07-18/25	Nahanni National Park Reserve|Nailicho (Virginia Falls)	61.6	-125.75
CNNHE2039-14	BIOUG17473-G10	BOLD:ACI6773	KR800316	Animalia;Arthropoda;Insecta;Hymenoptera;Braconidae;Braconinae;Bracon	Bracon	2014-07-18/25	Nahanni National Park Reserve|Nailicho (Virginia Falls)	61.6	-125.75
CNNHE204-14	BIOUG17406-B02	BOLD:AAE8903	KR501912	Animalia;Arthropoda;Insecta;Diptera;Muscidae;Coenosiinae;Coenosia	Coenosia mollicula	2014-07-18/25	Nahanni National Park Reserve|Nailicho (Virginia Falls)	61.6	-125.75
CNNHE2040-14	BIOUG17473-G11	BOLD:AAM7440	MG511112	Animalia;Arthropoda;Insecta;Hymenoptera;Platygastridae;Scelioninae;Telenomus	Telenomus	2014-07-18/25	Nahanni National Park Reserve|Nailicho (Virginia Falls)	61.6	-125.75
CNNHE2042-14	BIOUG17473-H01	BOLD:AAG1081	KR786701	Animalia;Arthropoda;Insecta;Hymenoptera;Braconidae;Orgilinae;Orgilus	Orgilus	2014-07-18/25	Nahanni National Park Reserve|Nailicho (Virginia Falls)	61.6	-125.75
CNNHE2043-14	BIOUG17473-H02	BOLD:AAH1684	KR798323	Animalia;Arthropoda;Insecta;Hymenoptera;Ichneumonidae;Diplazontinae	Diplazontinae	2014-07-18/25	Nahanni National Park Reserve|Nailicho (Virginia Falls)	61.6	-125.75
CNNHE2045-14	BIOUG17473-H04	BOLD:ADD9643	KR802649	Animalia;Arthropoda;Insecta;Hymenoptera;Diapriidae	Diapriidae	2014-07-18/25	Nahanni National Park Reserve|Nailicho (Virginia Falls)	61.6	-125.75
CNNHE2048-14	BIOUG17473-H07	BOLD:AAG1084	KR926896	Animalia;Arthropoda;Insecta;Hymenoptera;Braconidae;Orgilinae;Orgilus	Orgilus	2014-07-18/25	Nahanni National Park Reserve|Nailicho (Virginia Falls)	61.6	-125.75
CNNHE2049-14	BIOUG17473-H08	BOLD:ACE8790	KR802528	Animalia;Arthropoda;Insecta;Hymenoptera;Braconidae;Microgastrinae;Microgaster	Microgaster hospes	2014-07-18/25	Nahanni National Park Reserve|Nailicho (Virginia Falls)	61.6	-125.75
CNNHE205-14	BIOUG17406-B03	BOLD:AAM6299	KR499372	Animalia;Arthropoda;Insecta;Diptera;Chironomidae;Orthocladiinae;Limnophyes	Limnophyes brachytomus	2014-07-18/25	Nahanni National Park Reserve|Nailicho (Virginia Falls)	61.6	-125.75
CNNHE2050-14	BIOUG17473-H09	BOLD:ACC1439	KR790986	Animalia;Arthropoda;Insecta;Hymenoptera;Platygastridae	Platygastridae	2014-07-18/25	Nahanni National Park Reserve|Nailicho (Virginia Falls)	61.6	-125.75
CNNHE2052-14	BIOUG17473-H11	BOLD:ACN3546	KR784596	Animalia;Arthropoda;Insecta;Hymenoptera;Platygastridae;Scelioninae;Telenomus	Telenomus	2014-07-18/25	Nahanni National Park Reserve|Nailicho (Virginia Falls)	61.6	-125.75
CNNHE2053-14	BIOUG17474-A01	BOLD:AAG1081	KR929692	Animalia;Arthropoda;Insecta;Hymenoptera;Braconidae;Orgilinae;Orgilus	Orgilus	2014-07-18/25	Nahanni National Park Reserve|Nailicho (Virginia Falls)	61.6	-125.75
CNNHE2055-14	BIOUG17474-A03	BOLD:ACX5406	KR805270	Animalia;Arthropoda;Insecta;Hymenoptera;Platygastridae;Scelioninae;Telenomus	Telenomus	2014-07-18/25	Nahanni National Park Reserve|Nailicho (Virginia Falls)	61.6	-125.75
CNNHE2056-14	BIOUG17474-A04	BOLD:AAG1084	KR802248	Animalia;Arthropoda;Insecta;Hymenoptera;Braconidae;Orgilinae;Orgilus	Orgilus	2014-07-18/25	Nahanni National Park Reserve|Nailicho (Virginia Falls)	61.6	-125.75
CNNHE206-14	BIOUG17406-B04	BOLD:AAC8842	KR513433	Animalia;Arthropoda;Insecta;Diptera;Chironomidae;Chironominae;Paratanytarsus	Paratanytarsus laccophilus	2014-07-18/25	Nahanni National Park Reserve|Nailicho (Virginia Falls)	61.6	-125.75
CNNHE2062-14	BIOUG17474-A10	BOLD:ACC1439	KR786990	Animalia;Arthropoda;Insecta;Hymenoptera;Platygastridae	Platygastridae	2014-07-18/25	Nahanni National Park Reserve|Nailicho (Virginia Falls)	61.6	-125.75
CNNHE2065-14	BIOUG17474-B01	BOLD:ACX5406	KR799148	Animalia;Arthropoda;Insecta;Hymenoptera;Platygastridae;Scelioninae;Telenomus	Telenomus	2014-07-18/25	Nahanni National Park Reserve|Nailicho (Virginia Falls)	61.6	-125.75
CNNHE2066-14	BIOUG17474-B02	BOLD:AAU9210	KR784948	Animalia;Arthropoda;Insecta;Hymenoptera;Platygastridae;Scelioninae;Telenomus	Telenomus	2014-07-18/25	Nahanni National Park Reserve|Nailicho (Virginia Falls)	61.6	-125.75
CNNHE2067-14	BIOUG17474-B03	BOLD:ACD0062	KR793203	Animalia;Arthropoda;Insecta;Hymenoptera;Platygastridae	Platygastridae	2014-07-18/25	Nahanni National Park Reserve|Nailicho (Virginia Falls)	61.6	-125.75
CNNHE207-14	BIOUG17406-B05	BOLD:ACC9336	KR509756	Animalia;Arthropoda;Insecta;Diptera;Chironomidae;Orthocladiinae;Paraphaenocladius	Paraphaenocladius	2014-07-18/25	Nahanni National Park Reserve|Nailicho (Virginia Falls)	61.6	-125.75
CNNHE2072-14	BIOUG17474-B08	BOLD:ACM1547	KR790969	Animalia;Arthropoda;Insecta;Hymenoptera;Diapriidae	Diapriidae	2014-07-18/25	Nahanni National Park Reserve|Nailicho (Virginia Falls)	61.6	-125.75
CNNHE2073-14	BIOUG17474-B09	BOLD:ACD1733	KR786713	Animalia;Arthropoda;Insecta;Hymenoptera;Trichogrammatidae;Trichogramma	Trichogramma	2014-07-18/25	Nahanni National Park Reserve|Nailicho (Virginia Falls)	61.6	-125.75
CNNHE2074-14	BIOUG17474-B10		MG481644	Animalia;Arthropoda;Insecta;Hymenoptera;Diapriidae	Diapriidae	2014-07-18/25	Nahanni National Park Reserve|Nailicho (Virginia Falls)	61.6	-125.75
CNNHE2076-14	BIOUG17474-B12	BOLD:AAA7636	KR808237	Animalia;Arthropoda;Insecta;Hymenoptera;Braconidae;Alysiinae;Dinotrema	Dinotrema	2014-07-18/25	Nahanni National Park Reserve|Nailicho (Virginia Falls)	61.6	-125.75
CNNHE2077-14	BIOUG17474-C01	BOLD:ABX6473	KR785420	Animalia;Arthropoda;Insecta;Hymenoptera;Braconidae;Alysiinae;Coelinius	Coelinius	2014-07-18/25	Nahanni National Park Reserve|Nailicho (Virginia Falls)	61.6	-125.75
CNNHE208-14	BIOUG17406-B06	BOLD:AAH3907	KR505800	Animalia;Arthropoda;Insecta;Diptera;Sciaridae;Bradysia	Bradysia excelsa	2014-07-18/25	Nahanni National Park Reserve|Nailicho (Virginia Falls)	61.6	-125.75
CNNHE2080-14	BIOUG17474-C04	BOLD:AAH1774	KR800115	Animalia;Arthropoda;Insecta;Hymenoptera;Ichneumonidae;Orthocentrinae;Proclitus	Proclitus	2014-07-18/25	Nahanni National Park Reserve|Nailicho (Virginia Falls)	61.6	-125.75
CNNHE2085-14	BIOUG17474-C09	BOLD:AAC3876	KR797557	Animalia;Arthropoda;Insecta;Hymenoptera;Ichneumonidae;Orthocentrinae;Orthocentrus	Orthocentrus spurius	2014-07-18/25	Nahanni National Park Reserve|Nailicho (Virginia Falls)	61.6	-125.75
CNNHE2086-14	BIOUG17474-C10	BOLD:AAC3876	KR785267	Animalia;Arthropoda;Insecta;Hymenoptera;Ichneumonidae;Orthocentrinae;Orthocentrus	Orthocentrus spurius	2014-07-18/25	Nahanni National Park Reserve|Nailicho (Virginia Falls)	61.6	-125.75
CNNHE2087-14	BIOUG17474-C11	BOLD:ACR7380	KR798865	Animalia;Arthropoda;Insecta;Hymenoptera;Braconidae;Alysiinae;Coelinius	Coelinius	2014-07-18/25	Nahanni National Park Reserve|Nailicho (Virginia Falls)	61.6	-125.75
CNNHE2088-14	BIOUG17474-C12	BOLD:AAG1081	KR804269	Animalia;Arthropoda;Insecta;Hymenoptera;Braconidae;Orgilinae;Orgilus	Orgilus	2014-07-18/25	Nahanni National Park Reserve|Nailicho (Virginia Falls)	61.6	-125.75
CNNHE209-14	BIOUG17406-B07	BOLD:ACC1610	KR495351	Animalia;Arthropoda;Insecta;Diptera;Cecidomyiidae	Cecidomyiidae	2014-07-18/25	Nahanni National Park Reserve|Nailicho (Virginia Falls)	61.6	-125.75
CNNHE2093-14	BIOUG17474-D05	BOLD:AAU9199	KR790194	Animalia;Arthropoda;Insecta;Hymenoptera;Ichneumonidae;Orthocentrinae	Orthocentrinae	2014-07-18/25	Nahanni National Park Reserve|Nailicho (Virginia Falls)	61.6	-125.75
CNNHE2094-14	BIOUG17474-D06	BOLD:AAG1081	KR786714	Animalia;Arthropoda;Insecta;Hymenoptera;Braconidae;Orgilinae;Orgilus	Orgilus	2014-07-18/25	Nahanni National Park Reserve|Nailicho (Virginia Falls)	61.6	-125.75
CNNHE2095-14	BIOUG17474-D07	BOLD:AAM7440	KR801902	Animalia;Arthropoda;Insecta;Hymenoptera;Platygastridae;Scelioninae;Telenomus	Telenomus	2014-07-18/25	Nahanni National Park Reserve|Nailicho (Virginia Falls)	61.6	-125.75
CNNHE2096-14	BIOUG17474-D08	BOLD:ACM2072	KR805845	Animalia;Arthropoda;Insecta;Hymenoptera;Ichneumonidae;Orthocentrinae;Stenomacrus	Stenomacrus	2014-07-18/25	Nahanni National Park Reserve|Nailicho (Virginia Falls)	61.6	-125.75
CNNHE2098-14	BIOUG17474-D10	BOLD:ACX5406	KR797100	Animalia;Arthropoda;Insecta;Hymenoptera;Platygastridae;Scelioninae;Telenomus	Telenomus	2014-07-18/25	Nahanni National Park Reserve|Nailicho (Virginia Falls)	61.6	-125.75
CNNHE2099-14	BIOUG17474-D11	BOLD:ACK2397	KR793336	Animalia;Arthropoda;Insecta;Hymenoptera;Diapriidae	Diapriidae	2014-07-18/25	Nahanni National Park Reserve|Nailicho (Virginia Falls)	61.6	-125.75
CNNHE210-14	BIOUG17406-B08	BOLD:ACC9336	KR506695	Animalia;Arthropoda;Insecta;Diptera;Chironomidae;Orthocladiinae;Paraphaenocladius	Paraphaenocladius	2014-07-18/25	Nahanni National Park Reserve|Nailicho (Virginia Falls)	61.6	-125.75
CNNHE2100-14	BIOUG17474-D12	BOLD:AAD6035	KR793371	Animalia;Arthropoda;Insecta;Hymenoptera;Braconidae;Microgastrinae;Microplitis	Microplitis	2014-07-18/25	Nahanni National Park Reserve|Nailicho (Virginia Falls)	61.6	-125.75
CNNHE2101-14	BIOUG17474-E01	BOLD:ACG5257	KR795810	Animalia;Arthropoda;Insecta;Hymenoptera;Platygastridae;Platygastrinae	Platygastrinae	2014-07-18/25	Nahanni National Park Reserve|Nailicho (Virginia Falls)	61.6	-125.75
CNNHE2103-14	BIOUG17474-E03	BOLD:ACC3910	KR782990	Animalia;Arthropoda;Insecta;Hymenoptera;Diapriidae	Diapriidae	2014-07-18/25	Nahanni National Park Reserve|Nailicho (Virginia Falls)	61.6	-125.75
CNNHE2104-14	BIOUG17474-E04	BOLD:AAU8993	KR787107	Animalia;Arthropoda;Insecta;Hymenoptera;Platygastridae;Platygastrinae;Platygaster	Platygaster	2014-07-18/25	Nahanni National Park Reserve|Nailicho (Virginia Falls)	61.6	-125.75
CNNHE2105-14	BIOUG17474-E05	BOLD:AAU9484	KR784612	Animalia;Arthropoda;Insecta;Hymenoptera;Ichneumonidae;Orthocentrinae	Orthocentrinae	2014-07-18/25	Nahanni National Park Reserve|Nailicho (Virginia Falls)	61.6	-125.75
CNNHE2106-14	BIOUG17474-E06	BOLD:AAU9210	KR796019	Animalia;Arthropoda;Insecta;Hymenoptera;Platygastridae;Scelioninae;Telenomus	Telenomus	2014-07-18/25	Nahanni National Park Reserve|Nailicho (Virginia Falls)	61.6	-125.75
CNNHE2107-14	BIOUG17474-E07	BOLD:ACA7964	KR786148	Animalia;Arthropoda;Insecta;Hymenoptera;Mymaridae;Erythmelus	Mymaridae	2014-07-18/25	Nahanni National Park Reserve|Nailicho (Virginia Falls)	61.6	-125.75
CNNHE2108-14	BIOUG17474-E08	BOLD:ACL6190	KR801660	Animalia;Arthropoda;Insecta;Hymenoptera;Platygastridae	Platygastridae	2014-07-18/25	Nahanni National Park Reserve|Nailicho (Virginia Falls)	61.6	-125.75
CNNHE2109-14	BIOUG17474-E09	BOLD:AAG7892	KR786924	Animalia;Arthropoda;Insecta;Hymenoptera;Platygastridae;Scelioninae;Telenomus	Telenomus	2014-07-18/25	Nahanni National Park Reserve|Nailicho (Virginia Falls)	61.6	-125.75
CNNHE211-14	BIOUG17406-B09	BOLD:AAG3241	KR509425	Animalia;Arthropoda;Insecta;Diptera;Phoridae;Metopininae;Megaselia	Megaselia	2014-07-18/25	Nahanni National Park Reserve|Nailicho (Virginia Falls)	61.6	-125.75
CNNHE2111-14	BIOUG17474-E11	BOLD:AAU9338	KR788435	Animalia;Arthropoda;Insecta;Hymenoptera;Platygastridae;Scelioninae;Telenomus	Telenomus	2014-07-18/25	Nahanni National Park Reserve|Nailicho (Virginia Falls)	61.6	-125.75
CNNHE2112-14	BIOUG17474-E12	BOLD:ACO2477	KR794533	Animalia;Arthropoda;Insecta;Hymenoptera;Ichneumonidae;Orthocentrinae;Orthocentrus	Orthocentrus	2014-07-18/25	Nahanni National Park Reserve|Nailicho (Virginia Falls)	61.6	-125.75
CNNHE2113-14	BIOUG17474-F01		MG485989	Animalia;Arthropoda;Insecta;Hymenoptera;Diapriidae	Diapriidae	2014-07-18/25	Nahanni National Park Reserve|Nailicho (Virginia Falls)	61.6	-125.75
CNNHE2115-14	BIOUG17474-F03	BOLD:ACR7057	KR807570	Animalia;Arthropoda;Insecta;Hymenoptera;Braconidae;Rogadinae;Aleiodes	Aleiodes	2014-07-18/25	Nahanni National Park Reserve|Nailicho (Virginia Falls)	61.6	-125.75
CNNHE2116-14	BIOUG17474-F04		MG482844	Animalia;Arthropoda;Insecta;Hymenoptera;Diapriidae	Diapriidae	2014-07-18/25	Nahanni National Park Reserve|Nailicho (Virginia Falls)	61.6	-125.75
CNNHE2118-14	BIOUG17474-F06	BOLD:AAU9210	KR797196	Animalia;Arthropoda;Insecta;Hymenoptera;Platygastridae;Scelioninae;Telenomus	Telenomus	2014-07-18/25	Nahanni National Park Reserve|Nailicho (Virginia Falls)	61.6	-125.75
CNNHE212-14	BIOUG17406-B10	BOLD:ADA3072	KR513676	Animalia;Arthropoda;Insecta;Diptera;Phoridae;Metopininae;Megaselia	Megaselia arcticae	2014-07-18/25	Nahanni National Park Reserve|Nailicho (Virginia Falls)	61.6	-125.75
CNNHE2120-14	BIOUG17474-F08	BOLD:AAG7892	KR797516	Animalia;Arthropoda;Insecta;Hymenoptera;Platygastridae;Scelioninae;Telenomus	Telenomus	2014-07-18/25	Nahanni National Park Reserve|Nailicho (Virginia Falls)	61.6	-125.75
CNNHE2121-14	BIOUG17474-F09	BOLD:ACR7131	KR786382	Animalia;Arthropoda;Insecta;Hymenoptera;Braconidae;Orgilinae;Orgilus	Orgilus	2014-07-18/25	Nahanni National Park Reserve|Nailicho (Virginia Falls)	61.6	-125.75
CNNHE2122-14	BIOUG17474-F10	BOLD:AAU9199	KR804180	Animalia;Arthropoda;Insecta;Hymenoptera;Ichneumonidae;Orthocentrinae	Orthocentrinae	2014-07-18/25	Nahanni National Park Reserve|Nailicho (Virginia Falls)	61.6	-125.75
CNNHE2124-14	BIOUG17474-F12	BOLD:AAH2142	KR792682	Animalia;Arthropoda;Insecta;Hymenoptera;Ichneumonidae;Orthocentrinae	Orthocentrinae	2014-07-18/25	Nahanni National Park Reserve|Nailicho (Virginia Falls)	61.6	-125.75
CNNHE2125-14	BIOUG17474-G01	BOLD:ACN5649	KR927385	Animalia;Arthropoda;Insecta;Hymenoptera;Eulophidae	Eulophidae	2014-07-18/25	Nahanni National Park Reserve|Nailicho (Virginia Falls)	61.6	-125.75
CNNHE2126-14	BIOUG17474-G02	BOLD:ACR7526	KR793934	Animalia;Arthropoda;Insecta;Hymenoptera;Ichneumonidae;Orthocentrinae	Orthocentrinae	2014-07-18/25	Nahanni National Park Reserve|Nailicho (Virginia Falls)	61.6	-125.75
CNNHE2127-14	BIOUG17474-G03	BOLD:AAG1084	KR804632	Animalia;Arthropoda;Insecta;Hymenoptera;Braconidae;Orgilinae;Orgilus	Orgilus	2014-07-18/25	Nahanni National Park Reserve|Nailicho (Virginia Falls)	61.6	-125.75
CNNHE2128-14	BIOUG17474-G04	BOLD:AAU9210	KR808647	Animalia;Arthropoda;Insecta;Hymenoptera;Platygastridae;Scelioninae;Telenomus	Telenomus	2014-07-18/25	Nahanni National Park Reserve|Nailicho (Virginia Falls)	61.6	-125.75
CNNHE2129-14	BIOUG17474-G05	BOLD:ACR7496	KR785619	Animalia;Arthropoda;Insecta;Hymenoptera;Diapriidae	Diapriidae	2014-07-18/25	Nahanni National Park Reserve|Nailicho (Virginia Falls)	61.6	-125.75
CNNHE213-14	BIOUG17406-B11	BOLD:AAH4002	KR503962	Animalia;Arthropoda;Insecta;Diptera;Sciaridae;Dichopygina	Dichopygina aculeata	2014-07-18/25	Nahanni National Park Reserve|Nailicho (Virginia Falls)	61.6	-125.75
CNNHE2130-14	BIOUG17474-G06	BOLD:AAH1486	KR787923	Animalia;Arthropoda;Insecta;Hymenoptera;Ichneumonidae;Cryptinae	Cryptinae	2014-07-18/25	Nahanni National Park Reserve|Nailicho (Virginia Falls)	61.6	-125.75
CNNHE2132-14	BIOUG17474-G08	BOLD:AAJ6455	KR794052	Animalia;Arthropoda;Insecta;Hymenoptera;Ichneumonidae;Cryptinae	Cryptinae	2014-07-18/25	Nahanni National Park Reserve|Nailicho (Virginia Falls)	61.6	-125.75
CNNHE2133-14	BIOUG17474-G09	BOLD:ACL6190	KR793410	Animalia;Arthropoda;Insecta;Hymenoptera;Platygastridae	Platygastridae	2014-07-18/25	Nahanni National Park Reserve|Nailicho (Virginia Falls)	61.6	-125.75
CNNHE2134-14	BIOUG17474-G10	BOLD:AAY9181	KR791715	Animalia;Arthropoda;Insecta;Hymenoptera;Mymaridae;Lymaenon	Gonatocerus	2014-07-18/25	Nahanni National Park Reserve|Nailicho (Virginia Falls)	61.6	-125.75
CNNHE2136-14	BIOUG17474-G12	BOLD:ABX6473	KR804821	Animalia;Arthropoda;Insecta;Hymenoptera;Braconidae;Alysiinae;Coelinius	Coelinius	2014-07-18/25	Nahanni National Park Reserve|Nailicho (Virginia Falls)	61.6	-125.75
CNNHE2137-14	BIOUG17474-H01	BOLD:AAU9774	KR799771	Animalia;Arthropoda;Insecta;Hymenoptera;Diapriidae	Diapriidae	2014-07-18/25	Nahanni National Park Reserve|Nailicho (Virginia Falls)	61.6	-125.75
CNNHE2138-14	BIOUG17474-H02	BOLD:AAH1800	KR805848	Animalia;Arthropoda;Insecta;Hymenoptera;Ichneumonidae;Cryptinae	Cryptinae	2014-07-18/25	Nahanni National Park Reserve|Nailicho (Virginia Falls)	61.6	-125.75
CNNHE2139-14	BIOUG17474-H03	BOLD:AAG1084	KR803034	Animalia;Arthropoda;Insecta;Hymenoptera;Braconidae;Orgilinae;Orgilus	Orgilus	2014-07-18/25	Nahanni National Park Reserve|Nailicho (Virginia Falls)	61.6	-125.75
CNNHE214-14	BIOUG17406-B12	BOLD:ABU5545	MG473617	Animalia;Arthropoda;Insecta;Diptera;Mycetophilidae;Mycetophilinae;Exechiini;Cordyla	Mycetophilidae	2014-07-18/25	Nahanni National Park Reserve|Nailicho (Virginia Falls)	61.6	-125.75
CNNHE2140-14	BIOUG17474-H04	BOLD:AAA9386	KR797285	Animalia;Arthropoda;Insecta;Hymenoptera;Braconidae;Microgastrinae;Cotesia	Cotesia xylina	2014-07-18/25	Nahanni National Park Reserve|Nailicho (Virginia Falls)	61.6	-125.75
CNNHE2141-14	BIOUG17474-H05	BOLD:AAG1084	KR800767	Animalia;Arthropoda;Insecta;Hymenoptera;Braconidae;Orgilinae;Orgilus	Orgilus	2014-07-18/25	Nahanni National Park Reserve|Nailicho (Virginia Falls)	61.6	-125.75
CNNHE2142-14	BIOUG17474-H06	BOLD:AAG7892	KR792644	Animalia;Arthropoda;Insecta;Hymenoptera;Platygastridae;Scelioninae;Telenomus	Telenomus	2014-07-18/25	Nahanni National Park Reserve|Nailicho (Virginia Falls)	61.6	-125.75
CNNHE2143-14	BIOUG17474-H07	BOLD:AAA9665	KR795315	Animalia;Arthropoda;Insecta;Hymenoptera;Braconidae;Microgastrinae;Apanteles	Apanteles brunnistigma	2014-07-18/25	Nahanni National Park Reserve|Nailicho (Virginia Falls)	61.6	-125.75
CNNHE2145-14	BIOUG17474-H09	BOLD:ACF6761	KR928874	Animalia;Arthropoda;Insecta;Hymenoptera;Megaspilidae	Megaspilidae	2014-07-18/25	Nahanni National Park Reserve|Nailicho (Virginia Falls)	61.6	-125.75
CNNHE2149-14	BIOUG17475-A02	BOLD:AAG7892	KR785008	Animalia;Arthropoda;Insecta;Hymenoptera;Platygastridae;Scelioninae;Telenomus	Telenomus	2014-07-18/25	Nahanni National Park Reserve|Nailicho (Virginia Falls)	61.6	-125.75
CNNHE215-14	BIOUG17406-C01	BOLD:AAN5165	KR505557	Animalia;Arthropoda;Insecta;Diptera;Ceratopogonidae;Forcipomyiinae;Forcipomyia	Forcipomyia	2014-07-18/25	Nahanni National Park Reserve|Nailicho (Virginia Falls)	61.6	-125.75
CNNHE2151-14	BIOUG17475-A04	BOLD:AAG1084	KR791461	Animalia;Arthropoda;Insecta;Hymenoptera;Braconidae;Orgilinae;Orgilus	Orgilus	2014-07-18/25	Nahanni National Park Reserve|Nailicho (Virginia Falls)	61.6	-125.75
CNNHE2153-14	BIOUG17475-A06	BOLD:AAU9772	KR785075	Animalia;Arthropoda;Insecta;Hymenoptera;Ichneumonidae;Orthocentrinae	Orthocentrinae	2014-07-18/25	Nahanni National Park Reserve|Nailicho (Virginia Falls)	61.6	-125.75
CNNHE2154-14	BIOUG17475-A07		MG479659	Animalia;Arthropoda;Insecta;Hymenoptera;Diapriidae	Diapriidae	2014-07-18/25	Nahanni National Park Reserve|Nailicho (Virginia Falls)	61.6	-125.75
CNNHE2155-14	BIOUG17475-A08	BOLD:ACI4554	KR789485	Animalia;Arthropoda;Insecta;Hymenoptera;Platygastridae	Platygastridae	2014-07-18/25	Nahanni National Park Reserve|Nailicho (Virginia Falls)	61.6	-125.75
CNNHE2156-14	BIOUG17475-A09	BOLD:AAG1084	KR782985	Animalia;Arthropoda;Insecta;Hymenoptera;Braconidae;Orgilinae;Orgilus	Orgilus	2014-07-18/25	Nahanni National Park Reserve|Nailicho (Virginia Falls)	61.6	-125.75
CNNHE2157-14	BIOUG17475-A10	BOLD:ACE6876	KR785113	Animalia;Arthropoda;Insecta;Hymenoptera;Braconidae;Alysiinae;Dinotrema	Dinotrema	2014-07-18/25	Nahanni National Park Reserve|Nailicho (Virginia Falls)	61.6	-125.75
CNNHE2158-14	BIOUG17475-A11	BOLD:AAG1084	KR803808	Animalia;Arthropoda;Insecta;Hymenoptera;Braconidae;Orgilinae;Orgilus	Orgilus	2014-07-18/25	Nahanni National Park Reserve|Nailicho (Virginia Falls)	61.6	-125.75
CNNHE2159-14	BIOUG17475-A12	BOLD:AAG1488	KR799427	Animalia;Arthropoda;Insecta;Hymenoptera;Mymaridae;Lymaenon	Gonatocerus	2014-07-18/25	Nahanni National Park Reserve|Nailicho (Virginia Falls)	61.6	-125.75
CNNHE216-14	BIOUG17406-C02	BOLD:AAH3621	KR505744	Animalia;Arthropoda;Insecta;Diptera;Cecidomyiidae	Cecidomyiidae	2014-07-18/25	Nahanni National Park Reserve|Nailicho (Virginia Falls)	61.6	-125.75
CNNHE2161-14	BIOUG17475-B02	BOLD:ACR7593	KR807223	Animalia;Arthropoda;Insecta;Hymenoptera;Ichneumonidae	Ichneumonidae	2014-07-18/25	Nahanni National Park Reserve|Nailicho (Virginia Falls)	61.6	-125.75
CNNHE2164-14	BIOUG17475-B05	BOLD:AAU9772	KR800109	Animalia;Arthropoda;Insecta;Hymenoptera;Ichneumonidae;Orthocentrinae	Orthocentrinae	2014-07-18/25	Nahanni National Park Reserve|Nailicho (Virginia Falls)	61.6	-125.75
CNNHE2165-14	BIOUG17475-B06	BOLD:ACL6190	KR785585	Animalia;Arthropoda;Insecta;Hymenoptera;Platygastridae	Platygastridae	2014-07-18/25	Nahanni National Park Reserve|Nailicho (Virginia Falls)	61.6	-125.75
CNNHE2166-14	BIOUG17475-B07		MG487322	Animalia;Arthropoda;Insecta;Hymenoptera;Eulophidae	Eulophidae	2014-07-18/25	Nahanni National Park Reserve|Nailicho (Virginia Falls)	61.6	-125.75
CNNHE2168-14	BIOUG17475-B09	BOLD:AAU9560	KR789562	Animalia;Arthropoda;Insecta;Hymenoptera;Diapriidae	Diapriidae	2014-07-18/25	Nahanni National Park Reserve|Nailicho (Virginia Falls)	61.6	-125.75
CNNHE2169-14	BIOUG17475-B10	BOLD:ACR7736	KR797347	Animalia;Arthropoda;Insecta;Hymenoptera;Ichneumonidae;Cryptinae	Cryptinae	2014-07-18/25	Nahanni National Park Reserve|Nailicho (Virginia Falls)	61.6	-125.75
CNNHE217-14	BIOUG17406-C03	BOLD:AAP9073	KR502030	Animalia;Arthropoda;Insecta;Diptera;Mycetophilidae;Mycetophilinae;Exechiini;Cordyla	Cordyla		Nahanni National Park Reserve|Nailicho (Virginia Falls)	61.6	-125.75
CNNHE2171-14	BIOUG17475-B12	BOLD:AAH1813	KR796881	Animalia;Arthropoda;Insecta;Hymenoptera;Ichneumonidae;Adelognathinae;Adelognathus	Adelognathus	2014-07-18/25	Nahanni National Park Reserve|Nailicho (Virginia Falls)	61.6	-125.75
CNNHE2173-14	BIOUG17475-C02	BOLD:AAG7860	KR932671	Animalia;Arthropoda;Insecta;Hymenoptera;Torymidae	Torymidae	2014-07-18/25	Nahanni National Park Reserve|Nailicho (Virginia Falls)	61.6	-125.75
CNNHE2174-14	BIOUG17475-C03	BOLD:ABX2018	KR786232	Animalia;Arthropoda;Insecta;Hymenoptera;Mymaridae;Stephanodes	Mymaridae	2014-07-18/25	Nahanni National Park Reserve|Nailicho (Virginia Falls)	61.6	-125.75
CNNHE2176-14	BIOUG17475-C05	BOLD:ACR8188	KR803058	Animalia;Arthropoda;Insecta;Hymenoptera;Ichneumonidae;Orthocentrinae	Orthocentrinae	2014-07-18/25	Nahanni National Park Reserve|Nailicho (Virginia Falls)	61.6	-125.75
CNNHE2177-14	BIOUG17475-C06	BOLD:ACR7330	KR783235	Animalia;Arthropoda;Insecta;Hymenoptera;Ichneumonidae;Orthocentrinae	Orthocentrinae	2014-07-18/25	Nahanni National Park Reserve|Nailicho (Virginia Falls)	61.6	-125.75
CNNHE2178-14	BIOUG17475-C07	BOLD:AAU9750	MF906460	Animalia;Arthropoda;Insecta;Hymenoptera;Diapriidae;Belytinae	Belytinae	2014-07-18/25	Nahanni National Park Reserve|Nailicho (Virginia Falls)	61.6	-125.75
CNNHE2179-14	BIOUG17475-C08	BOLD:AAP6735	KR791316	Animalia;Arthropoda;Insecta;Hymenoptera;Ichneumonidae;Cryptinae	Cryptinae	2014-07-18/25	Nahanni National Park Reserve|Nailicho (Virginia Falls)	61.6	-125.75
CNNHE218-14	BIOUG17406-C04	BOLD:AAU8534	KR514260	Animalia;Arthropoda;Insecta;Diptera;Phoridae;Metopininae;Megaselia	Megaselia pulicaria complex	2014-07-18/25	Nahanni National Park Reserve|Nailicho (Virginia Falls)	61.6	-125.75
CNNHE2180-14	BIOUG17475-C09	BOLD:AAA1470	KR787835	Animalia;Arthropoda;Insecta;Hymenoptera;Formicidae;Formicinae;Formica	Formica	2014-07-18/25	Nahanni National Park Reserve|Nailicho (Virginia Falls)	61.6	-125.75
CNNHE2181-14	BIOUG17475-C10	BOLD:AAG7892	KR926910	Animalia;Arthropoda;Insecta;Hymenoptera;Platygastridae;Scelioninae;Telenomus	Telenomus	2014-07-18/25	Nahanni National Park Reserve|Nailicho (Virginia Falls)	61.6	-125.75
CNNHE2182-14	BIOUG17475-C11	BOLD:ACR7614	KR799905	Animalia;Arthropoda;Insecta;Hymenoptera;Aphelinidae	Aphelinidae	2014-07-18/25	Nahanni National Park Reserve|Nailicho (Virginia Falls)	61.6	-125.75
CNNHE2183-14	BIOUG17475-C12	BOLD:ACC3917	KR786033	Animalia;Arthropoda;Insecta;Hymenoptera;Braconidae;Alysiinae	Alysiinae	2014-07-18/25	Nahanni National Park Reserve|Nailicho (Virginia Falls)	61.6	-125.75
CNNHE2184-14	BIOUG17475-D01	BOLD:ACJ2356	KR805542	Animalia;Arthropoda;Insecta;Hymenoptera;Figitidae;Eucoilinae;Trybliographa	Trybliographa	2014-07-18/25	Nahanni National Park Reserve|Nailicho (Virginia Falls)	61.6	-125.75
CNNHE2185-14	BIOUG17475-D02	BOLD:ACF3582	KR798441	Animalia;Arthropoda;Insecta;Hymenoptera;Ichneumonidae;Cryptinae	Cryptinae	2014-07-18/25	Nahanni National Park Reserve|Nailicho (Virginia Falls)	61.6	-125.75
CNNHE2187-14	BIOUG17475-D04	BOLD:ACE0785	KR784806	Animalia;Arthropoda;Insecta;Hymenoptera;Platygastridae;Scelioninae;Telenomus	Telenomus	2014-07-18/25	Nahanni National Park Reserve|Nailicho (Virginia Falls)	61.6	-125.75
CNNHE2188-14	BIOUG17475-D05	BOLD:AAG7892	KR805617	Animalia;Arthropoda;Insecta;Hymenoptera;Platygastridae;Scelioninae;Telenomus	Telenomus	2014-07-18/25	Nahanni National Park Reserve|Nailicho (Virginia Falls)	61.6	-125.75
CNNHE219-14	BIOUG17406-C05	BOLD:AAH4002	KR506882	Animalia;Arthropoda;Insecta;Diptera;Sciaridae;Dichopygina	Dichopygina aculeata	2014-07-18/25	Nahanni National Park Reserve|Nailicho (Virginia Falls)	61.6	-125.75
CNNHE2191-14	BIOUG17475-D08	BOLD:AAN7611	KR784766	Animalia;Arthropoda;Insecta;Hymenoptera;Braconidae;Helconinae	Helconinae	2014-07-18/25	Nahanni National Park Reserve|Nailicho (Virginia Falls)	61.6	-125.75
CNNHE2193-14	BIOUG17475-D10	BOLD:AAA7636	KR808239	Animalia;Arthropoda;Insecta;Hymenoptera;Braconidae;Alysiinae;Dinotrema	Dinotrema	2014-07-18/25	Nahanni National Park Reserve|Nailicho (Virginia Falls)	61.6	-125.75
CNNHE2194-14	BIOUG17475-D11	BOLD:AAU9210	KR801170	Animalia;Arthropoda;Insecta;Hymenoptera;Platygastridae;Scelioninae;Telenomus	Telenomus	2014-07-18/25	Nahanni National Park Reserve|Nailicho (Virginia Falls)	61.6	-125.75
CNNHE2196-14	BIOUG17475-E01	BOLD:ACR7803	KR796224	Animalia;Arthropoda;Insecta;Hymenoptera;Braconidae;Euphorinae;Meteorus	Meteorus	2014-07-18/25	Nahanni National Park Reserve|Nailicho (Virginia Falls)	61.6	-125.75
CNNHE2197-14	BIOUG17475-E02	BOLD:AAG1084	KR801533	Animalia;Arthropoda;Insecta;Hymenoptera;Braconidae;Orgilinae;Orgilus	Orgilus	2014-07-18/25	Nahanni National Park Reserve|Nailicho (Virginia Falls)	61.6	-125.75
CNNHE2199-14	BIOUG17475-E04	BOLD:ACO2777	KR782831	Animalia;Arthropoda;Insecta;Hymenoptera;Braconidae;Alysiinae	Alysiinae	2014-07-18/25	Nahanni National Park Reserve|Nailicho (Virginia Falls)	61.6	-125.75
CNNHE220-14	BIOUG17406-C06	BOLD:AAP3813	KR503864	Animalia;Arthropoda;Insecta;Diptera;Chloropidae;Oscinellinae;Rhopalopterum	Rhopalopterum carbonarium	2014-07-18/25	Nahanni National Park Reserve|Nailicho (Virginia Falls)	61.6	-125.75
CNNHE2200-14	BIOUG17475-E05	BOLD:AAU9773	KR784773	Animalia;Arthropoda;Insecta;Hymenoptera;Ichneumonidae;Orthocentrinae	Orthocentrinae	2014-07-18/25	Nahanni National Park Reserve|Nailicho (Virginia Falls)	61.6	-125.75
CNNHE2201-14	BIOUG17475-E06	BOLD:AAM7440	KR791267	Animalia;Arthropoda;Insecta;Hymenoptera;Platygastridae;Scelioninae;Telenomus	Telenomus	2014-07-18/25	Nahanni National Park Reserve|Nailicho (Virginia Falls)	61.6	-125.75
CNNHE2202-14	BIOUG17475-E07	BOLD:ACD0062	KR804817	Animalia;Arthropoda;Insecta;Hymenoptera;Platygastridae	Platygastridae	2014-07-18/25	Nahanni National Park Reserve|Nailicho (Virginia Falls)	61.6	-125.75
CNNHE2204-14	BIOUG17475-E09	BOLD:AAF0483	KR785430	Animalia;Arthropoda;Insecta;Hymenoptera;Ichneumonidae;Mesochorinae;Mesochorus	Mesochorus	2014-07-18/25	Nahanni National Park Reserve|Nailicho (Virginia Falls)	61.6	-125.75
CNNHE2207-14	BIOUG17475-E12	BOLD:AAU8370	KR791868	Animalia;Arthropoda;Insecta;Hymenoptera;Ichneumonidae;Ichneumoninae	Ichneumoninae	2014-07-18/25	Nahanni National Park Reserve|Nailicho (Virginia Falls)	61.6	-125.75
CNNHE2208-14	BIOUG17475-F01	BOLD:AAA6005	KT146110	Animalia;Arthropoda;Insecta;Lepidoptera;Tortricidae;Olethreutinae;Olethreutes	Olethreutes glaciana	2014-07-18/25	Nahanni National Park Reserve|Nailicho (Virginia Falls)	61.6	-125.75
CNNHE2209-14	BIOUG17475-F02	BOLD:AAA6353	KT137411	Animalia;Arthropoda;Insecta;Lepidoptera;Gelechiidae;Gelechiinae;Neotelphusa	Neotelphusa praefixa	2014-07-18/25	Nahanni National Park Reserve|Nailicho (Virginia Falls)	61.6	-125.75
CNNHE221-14	BIOUG17406-C07	BOLD:ACC3570	KR500732	Animalia;Arthropoda;Insecta;Diptera;Chironomidae;Chironominae;Chironomus	Chironomus	2014-07-18/25	Nahanni National Park Reserve|Nailicho (Virginia Falls)	61.6	-125.75
CNNHE2210-14	BIOUG17475-F03	BOLD:AAA6353	KT147878	Animalia;Arthropoda;Insecta;Lepidoptera;Gelechiidae;Gelechiinae;Neotelphusa	Neotelphusa praefixa	2014-07-18/25	Nahanni National Park Reserve|Nailicho (Virginia Falls)	61.6	-125.75
CNNHE2211-14	BIOUG17475-F04	BOLD:ABX2894	KT127041	Animalia;Arthropoda;Insecta;Lepidoptera;Tortricidae;Olethreutinae;Epinotia	Epinotia cruciana	2014-07-18/25	Nahanni National Park Reserve|Nailicho (Virginia Falls)	61.6	-125.75
CNNHE2212-14	BIOUG17475-F05	BOLD:AAA6353	KT129430	Animalia;Arthropoda;Insecta;Lepidoptera;Gelechiidae;Gelechiinae;Neotelphusa	Neotelphusa praefixa	2014-07-18/25	Nahanni National Park Reserve|Nailicho (Virginia Falls)	61.6	-125.75
CNNHE2213-14	BIOUG17475-F06	BOLD:AAA6353	KT145131	Animalia;Arthropoda;Insecta;Lepidoptera;Gelechiidae;Gelechiinae;Neotelphusa	Neotelphusa praefixa	2014-07-18/25	Nahanni National Park Reserve|Nailicho (Virginia Falls)	61.6	-125.75
CNNHE2214-14	BIOUG17475-F07	BOLD:AAA6353	KT132205	Animalia;Arthropoda;Insecta;Lepidoptera;Gelechiidae;Gelechiinae;Neotelphusa	Neotelphusa praefixa	2014-07-18/25	Nahanni National Park Reserve|Nailicho (Virginia Falls)	61.6	-125.75
CNNHE2215-14	BIOUG17475-F08	BOLD:AAB7861	KT129652	Animalia;Arthropoda;Insecta;Lepidoptera;Glyphipterigidae;Glyphipteriginae;Diploschizia	Diploschizia impigritella	2014-07-18/25	Nahanni National Park Reserve|Nailicho (Virginia Falls)	61.6	-125.75
CNNHE2216-14	BIOUG17475-F09	BOLD:ACX5473	KT143847	Animalia;Arthropoda;Insecta;Lepidoptera;Gracillariidae;Phyllocnistinae;Phyllocnistis	Phyllocnistis populiella	2014-07-18/25	Nahanni National Park Reserve|Nailicho (Virginia Falls)	61.6	-125.75
CNNHE2217-14	BIOUG17475-F10	BOLD:AAA6353	KT133582	Animalia;Arthropoda;Insecta;Lepidoptera;Gelechiidae;Gelechiinae;Neotelphusa	Neotelphusa praefixa	2014-07-18/25	Nahanni National Park Reserve|Nailicho (Virginia Falls)	61.6	-125.75
CNNHE2218-14	BIOUG17475-F11	BOLD:ACX5473	KT145390	Animalia;Arthropoda;Insecta;Lepidoptera;Gracillariidae;Phyllocnistinae;Phyllocnistis	Phyllocnistis populiella	2014-07-18/25	Nahanni National Park Reserve|Nailicho (Virginia Falls)	61.6	-125.75
CNNHE2219-14	BIOUG17475-F12	BOLD:ACX5473	KT144748	Animalia;Arthropoda;Insecta;Lepidoptera;Gracillariidae;Phyllocnistinae;Phyllocnistis	Phyllocnistis populiella	2014-07-18/25	Nahanni National Park Reserve|Nailicho (Virginia Falls)	61.6	-125.75
CNNHE222-14	BIOUG17406-C08	BOLD:AAU8534	KR497960	Animalia;Arthropoda;Insecta;Diptera;Phoridae;Metopininae;Megaselia	Megaselia pulicaria complex	2014-07-18/25	Nahanni National Park Reserve|Nailicho (Virginia Falls)	61.6	-125.75
CNNHE2220-14	BIOUG17475-G01	BOLD:AAA6353	KT145830	Animalia;Arthropoda;Insecta;Lepidoptera;Gelechiidae;Gelechiinae;Neotelphusa	Neotelphusa praefixa	2014-07-18/25	Nahanni National Park Reserve|Nailicho (Virginia Falls)	61.6	-125.75
CNNHE2221-14	BIOUG17475-G02	BOLD:ACR7270	KT141310	Animalia;Arthropoda;Insecta;Lepidoptera;Elachistidae	Elachistidae	2014-07-18/25	Nahanni National Park Reserve|Nailicho (Virginia Falls)	61.6	-125.75
CNNHE2222-14	BIOUG17475-G03	BOLD:AAA6353	KT138362	Animalia;Arthropoda;Insecta;Lepidoptera;Gelechiidae;Gelechiinae;Neotelphusa	Neotelphusa praefixa	2014-07-18/25	Nahanni National Park Reserve|Nailicho (Virginia Falls)	61.6	-125.75
CNNHE2223-14	BIOUG17475-G04	BOLD:ACX5473	KT136664	Animalia;Arthropoda;Insecta;Lepidoptera;Gracillariidae;Phyllocnistinae;Phyllocnistis	Phyllocnistis populiella	2014-07-18/25	Nahanni National Park Reserve|Nailicho (Virginia Falls)	61.6	-125.75
CNNHE2225-14	BIOUG17475-G06	BOLD:AAA6353	KT131125	Animalia;Arthropoda;Insecta;Lepidoptera;Gelechiidae;Gelechiinae;Neotelphusa	Neotelphusa praefixa	2014-07-18/25	Nahanni National Park Reserve|Nailicho (Virginia Falls)	61.6	-125.75
CNNHE2226-14	BIOUG17475-G07	BOLD:ACX5473	KT130539	Animalia;Arthropoda;Insecta;Lepidoptera;Gracillariidae;Phyllocnistinae;Phyllocnistis	Phyllocnistis populiella	2014-07-18/25	Nahanni National Park Reserve|Nailicho (Virginia Falls)	61.6	-125.75
CNNHE2227-14	BIOUG17475-G08	BOLD:AAB7861	KT139934	Animalia;Arthropoda;Insecta;Lepidoptera;Glyphipterigidae;Glyphipteriginae;Diploschizia	Diploschizia impigritella	2014-07-18/25	Nahanni National Park Reserve|Nailicho (Virginia Falls)	61.6	-125.75
CNNHE2228-14	BIOUG17475-G09	BOLD:AAB7861	KT136161	Animalia;Arthropoda;Insecta;Lepidoptera;Glyphipterigidae;Glyphipteriginae;Diploschizia	Diploschizia impigritella	2014-07-18/25	Nahanni National Park Reserve|Nailicho (Virginia Falls)	61.6	-125.75
CNNHE2229-14	BIOUG17475-G10	BOLD:AAB7861	KT146200	Animalia;Arthropoda;Insecta;Lepidoptera;Glyphipterigidae;Glyphipteriginae;Diploschizia	Diploschizia impigritella	2014-07-18/25	Nahanni National Park Reserve|Nailicho (Virginia Falls)	61.6	-125.75
CNNHE223-14	BIOUG17406-C09	BOLD:ACG8976	KR511654	Animalia;Arthropoda;Insecta;Diptera;Chironomidae;Orthocladiinae	Orthocladiinae	2014-07-18/25	Nahanni National Park Reserve|Nailicho (Virginia Falls)	61.6	-125.75
CNNHE2230-14	BIOUG17475-G11	BOLD:ACX5473	KT127779	Animalia;Arthropoda;Insecta;Lepidoptera;Gracillariidae;Phyllocnistinae;Phyllocnistis	Phyllocnistis populiella	2014-07-18/25	Nahanni National Park Reserve|Nailicho (Virginia Falls)	61.6	-125.75
CNNHE2231-14	BIOUG17475-G12	BOLD:AAB7861	KT125880	Animalia;Arthropoda;Insecta;Lepidoptera;Glyphipterigidae;Glyphipteriginae;Diploschizia	Diploschizia impigritella	2014-07-18/25	Nahanni National Park Reserve|Nailicho (Virginia Falls)	61.6	-125.75
CNNHE2233-14	BIOUG17475-H02	BOLD:AAA6353	KT137236	Animalia;Arthropoda;Insecta;Lepidoptera;Gelechiidae;Gelechiinae;Neotelphusa	Neotelphusa praefixa	2014-07-18/25	Nahanni National Park Reserve|Nailicho (Virginia Falls)	61.6	-125.75
CNNHE2234-14	BIOUG17475-H03	BOLD:AAA6353	KT128993	Animalia;Arthropoda;Insecta;Lepidoptera;Gelechiidae;Gelechiinae;Neotelphusa	Neotelphusa praefixa	2014-07-18/25	Nahanni National Park Reserve|Nailicho (Virginia Falls)	61.6	-125.75
CNNHE2235-14	BIOUG17475-H04	BOLD:ACR7270	KT147341	Animalia;Arthropoda;Insecta;Lepidoptera;Elachistidae	Elachistidae	2014-07-18/25	Nahanni National Park Reserve|Nailicho (Virginia Falls)	61.6	-125.75
CNNHE2236-14	BIOUG17475-H05	BOLD:ACX5473	KT139701	Animalia;Arthropoda;Insecta;Lepidoptera;Gracillariidae;Phyllocnistinae;Phyllocnistis	Phyllocnistis populiella	2014-07-18/25	Nahanni National Park Reserve|Nailicho (Virginia Falls)	61.6	-125.75
CNNHE2237-14	BIOUG17475-H06	BOLD:ACX5473	KT135820	Animalia;Arthropoda;Insecta;Lepidoptera;Gracillariidae;Phyllocnistinae;Phyllocnistis	Phyllocnistis populiella	2014-07-18/25	Nahanni National Park Reserve|Nailicho (Virginia Falls)	61.6	-125.75
CNNHE2238-14	BIOUG17475-H07	BOLD:AAE0932	KT136986	Animalia;Arthropoda;Insecta;Lepidoptera;Gelechiidae;Gelechiinae;Bryotropha	Bryotropha boreella	2014-07-18/25	Nahanni National Park Reserve|Nailicho (Virginia Falls)	61.6	-125.75
CNNHE2239-14	BIOUG17475-H08	BOLD:AAA6353	KT140431	Animalia;Arthropoda;Insecta;Lepidoptera;Gelechiidae;Gelechiinae;Neotelphusa	Neotelphusa praefixa	2014-07-18/25	Nahanni National Park Reserve|Nailicho (Virginia Falls)	61.6	-125.75
CNNHE224-14	BIOUG17406-C10	BOLD:ABW1313	KR499408	Animalia;Arthropoda;Insecta;Diptera;Chironomidae;Chironominae;Tanytarsus	Tanytarsus	2014-07-18/25	Nahanni National Park Reserve|Nailicho (Virginia Falls)	61.6	-125.75
CNNHE2240-14	BIOUG17475-H09	BOLD:AAA6353	KT147237	Animalia;Arthropoda;Insecta;Lepidoptera;Gelechiidae;Gelechiinae;Neotelphusa	Neotelphusa praefixa	2014-07-18/25	Nahanni National Park Reserve|Nailicho (Virginia Falls)	61.6	-125.75
CNNHE2241-14	BIOUG17475-H10	BOLD:AAE0932	KT129176	Animalia;Arthropoda;Insecta;Lepidoptera;Gelechiidae;Gelechiinae;Bryotropha	Bryotropha boreella	2014-07-18/25	Nahanni National Park Reserve|Nailicho (Virginia Falls)	61.6	-125.75
CNNHE2242-14	BIOUG17475-H11	BOLD:AAA6353	KT125212	Animalia;Arthropoda;Insecta;Lepidoptera;Gelechiidae;Gelechiinae;Neotelphusa	Neotelphusa praefixa	2014-07-18/25	Nahanni National Park Reserve|Nailicho (Virginia Falls)	61.6	-125.75
CNNHE2243-14	BIOUG17476-A01	BOLD:AAA6353	KT144097	Animalia;Arthropoda;Insecta;Lepidoptera;Gelechiidae;Gelechiinae;Neotelphusa	Neotelphusa praefixa	2014-07-18/25	Nahanni National Park Reserve|Nailicho (Virginia Falls)	61.6	-125.75
CNNHE2244-14	BIOUG17476-A02	BOLD:AAA6353	KT142331	Animalia;Arthropoda;Insecta;Lepidoptera;Gelechiidae;Gelechiinae;Neotelphusa	Neotelphusa praefixa	2014-07-18/25	Nahanni National Park Reserve|Nailicho (Virginia Falls)	61.6	-125.75
CNNHE2245-14	BIOUG17476-A03	BOLD:AAA6353	KT141196	Animalia;Arthropoda;Insecta;Lepidoptera;Gelechiidae;Gelechiinae;Neotelphusa	Neotelphusa praefixa	2014-07-18/25	Nahanni National Park Reserve|Nailicho (Virginia Falls)	61.6	-125.75
CNNHE2246-14	BIOUG17476-A04	BOLD:AAA6353	KT132109	Animalia;Arthropoda;Insecta;Lepidoptera;Gelechiidae;Gelechiinae;Neotelphusa	Neotelphusa praefixa	2014-07-18/25	Nahanni National Park Reserve|Nailicho (Virginia Falls)	61.6	-125.75
CNNHE2247-14	BIOUG17476-A05	BOLD:AAA6353	KT138483	Animalia;Arthropoda;Insecta;Lepidoptera;Gelechiidae;Gelechiinae;Neotelphusa	Neotelphusa praefixa	2014-07-18/25	Nahanni National Park Reserve|Nailicho (Virginia Falls)	61.6	-125.75
CNNHE2248-14	BIOUG17476-A06	BOLD:AAA6353	KT135298	Animalia;Arthropoda;Insecta;Lepidoptera;Gelechiidae;Gelechiinae;Neotelphusa	Neotelphusa praefixa	2014-07-18/25	Nahanni National Park Reserve|Nailicho (Virginia Falls)	61.6	-125.75
CNNHE2249-14	BIOUG17476-A07	BOLD:AAB7861	KT136730	Animalia;Arthropoda;Insecta;Lepidoptera;Glyphipterigidae;Glyphipteriginae;Diploschizia	Diploschizia impigritella	2014-07-18/25	Nahanni National Park Reserve|Nailicho (Virginia Falls)	61.6	-125.75
CNNHE225-14	BIOUG17406-C11	BOLD:AAH9375	KR505600	Animalia;Arthropoda;Insecta;Diptera;Agromyzidae;Phytomyzinae;Phytomyza	Phytomyza erigerophila	2014-07-18/25	Nahanni National Park Reserve|Nailicho (Virginia Falls)	61.6	-125.75
CNNHE2252-14	BIOUG17476-A10	BOLD:AAB7861	KT127722	Animalia;Arthropoda;Insecta;Lepidoptera;Glyphipterigidae;Glyphipteriginae;Diploschizia	Diploschizia impigritella	2014-07-18/25	Nahanni National Park Reserve|Nailicho (Virginia Falls)	61.6	-125.75
CNNHE2253-14	BIOUG17476-A11	BOLD:AAA3993	KT138290	Animalia;Arthropoda;Insecta;Lepidoptera;Coleophoridae;Coleophorinae;Coleophora	Coleophora duplicis group	2014-07-18/25	Nahanni National Park Reserve|Nailicho (Virginia Falls)	61.6	-125.75
CNNHE2254-14	BIOUG17476-A12	BOLD:AAA3993	KT140688	Animalia;Arthropoda;Insecta;Lepidoptera;Coleophoridae;Coleophorinae;Coleophora	Coleophora duplicis group	2014-07-18/25	Nahanni National Park Reserve|Nailicho (Virginia Falls)	61.6	-125.75
CNNHE2255-14	BIOUG17476-B01	BOLD:AAA6353	KT130319	Animalia;Arthropoda;Insecta;Lepidoptera;Gelechiidae;Gelechiinae;Neotelphusa	Neotelphusa praefixa	2014-07-18/25	Nahanni National Park Reserve|Nailicho (Virginia Falls)	61.6	-125.75
CNNHE2256-14	BIOUG17476-B02	BOLD:AAE0932	KT129306	Animalia;Arthropoda;Insecta;Lepidoptera;Gelechiidae;Gelechiinae;Bryotropha	Bryotropha boreella	2014-07-18/25	Nahanni National Park Reserve|Nailicho (Virginia Falls)	61.6	-125.75
CNNHE2257-14	BIOUG17476-B03	BOLD:AAB7861	KT137918	Animalia;Arthropoda;Insecta;Lepidoptera;Glyphipterigidae;Glyphipteriginae;Diploschizia	Diploschizia impigritella	2014-07-18/25	Nahanni National Park Reserve|Nailicho (Virginia Falls)	61.6	-125.75
CNNHE2258-14	BIOUG17476-B04	BOLD:AAB7861	KT134547	Animalia;Arthropoda;Insecta;Lepidoptera;Glyphipterigidae;Glyphipteriginae;Diploschizia	Diploschizia impigritella	2014-07-18/25	Nahanni National Park Reserve|Nailicho (Virginia Falls)	61.6	-125.75
CNNHE2259-14	BIOUG17476-B05	BOLD:AAB7861	KT131624	Animalia;Arthropoda;Insecta;Lepidoptera;Glyphipterigidae;Glyphipteriginae;Diploschizia	Diploschizia impigritella	2014-07-18/25	Nahanni National Park Reserve|Nailicho (Virginia Falls)	61.6	-125.75
CNNHE226-14	BIOUG17406-C12		KR978161	Animalia;Arthropoda;Insecta;Diptera;Sciaridae;Bradysia	Bradysia excelsa	2014-07-18/25	Nahanni National Park Reserve|Nailicho (Virginia Falls)	61.6	-125.75
CNNHE2260-14	BIOUG17476-B06	BOLD:AAA6353	KT147987	Animalia;Arthropoda;Insecta;Lepidoptera;Gelechiidae;Gelechiinae;Neotelphusa	Neotelphusa praefixa	2014-07-18/25	Nahanni National Park Reserve|Nailicho (Virginia Falls)	61.6	-125.75
CNNHE2261-14	BIOUG17476-B07	BOLD:AAA6353	KT125929	Animalia;Arthropoda;Insecta;Lepidoptera;Gelechiidae;Gelechiinae;Neotelphusa	Neotelphusa praefixa	2014-07-18/25	Nahanni National Park Reserve|Nailicho (Virginia Falls)	61.6	-125.75
CNNHE2262-14	BIOUG17476-B08	BOLD:AAA6353	KT137955	Animalia;Arthropoda;Insecta;Lepidoptera;Gelechiidae;Gelechiinae;Neotelphusa	Neotelphusa praefixa	2014-07-18/25	Nahanni National Park Reserve|Nailicho (Virginia Falls)	61.6	-125.75
CNNHE2263-14	BIOUG17476-B09	BOLD:AAA6353	KT148104	Animalia;Arthropoda;Insecta;Lepidoptera;Gelechiidae;Gelechiinae;Neotelphusa	Neotelphusa praefixa	2014-07-18/25	Nahanni National Park Reserve|Nailicho (Virginia Falls)	61.6	-125.75
CNNHE2264-14	BIOUG17476-B10	BOLD:ACX5473	KT126514	Animalia;Arthropoda;Insecta;Lepidoptera;Gracillariidae;Phyllocnistinae;Phyllocnistis	Phyllocnistis populiella	2014-07-18/25	Nahanni National Park Reserve|Nailicho (Virginia Falls)	61.6	-125.75
CNNHE2265-14	BIOUG17476-B11	BOLD:AAE0932	KT141028	Animalia;Arthropoda;Insecta;Lepidoptera;Gelechiidae;Gelechiinae;Bryotropha	Bryotropha boreella	2014-07-18/25	Nahanni National Park Reserve|Nailicho (Virginia Falls)	61.6	-125.75
CNNHE2266-14	BIOUG17476-B12	BOLD:ACX5473	KT133158	Animalia;Arthropoda;Insecta;Lepidoptera;Gracillariidae;Phyllocnistinae;Phyllocnistis	Phyllocnistis populiella	2014-07-18/25	Nahanni National Park Reserve|Nailicho (Virginia Falls)	61.6	-125.75
CNNHE2267-14	BIOUG17476-C01	BOLD:AAE0932	KT141982	Animalia;Arthropoda;Insecta;Lepidoptera;Gelechiidae;Gelechiinae;Bryotropha	Bryotropha boreella	2014-07-18/25	Nahanni National Park Reserve|Nailicho (Virginia Falls)	61.6	-125.75
CNNHE2268-14	BIOUG17476-C02	BOLD:AAB7861	KT135727	Animalia;Arthropoda;Insecta;Lepidoptera;Glyphipterigidae;Glyphipteriginae;Diploschizia	Diploschizia impigritella	2014-07-18/25	Nahanni National Park Reserve|Nailicho (Virginia Falls)	61.6	-125.75
CNNHE2269-14	BIOUG17476-C03	BOLD:ABX2894	KT128001	Animalia;Arthropoda;Insecta;Lepidoptera;Tortricidae;Olethreutinae;Epinotia	Epinotia cruciana	2014-07-18/25	Nahanni National Park Reserve|Nailicho (Virginia Falls)	61.6	-125.75
CNNHE227-14	BIOUG17406-D01	BOLD:AAM6770	KR494592	Animalia;Arthropoda;Insecta;Diptera;Dolichopodidae;Dolichopodinae;Dolichopus	Dolichopus shelfordi	2014-07-18/25	Nahanni National Park Reserve|Nailicho (Virginia Falls)	61.6	-125.75
CNNHE2270-14	BIOUG17476-C04	BOLD:AAA6353	KT139464	Animalia;Arthropoda;Insecta;Lepidoptera;Gelechiidae;Gelechiinae;Neotelphusa	Neotelphusa praefixa	2014-07-18/25	Nahanni National Park Reserve|Nailicho (Virginia Falls)	61.6	-125.75
CNNHE2271-14	BIOUG17476-C05	BOLD:AAA6353	KT146705	Animalia;Arthropoda;Insecta;Lepidoptera;Gelechiidae;Gelechiinae;Neotelphusa	Neotelphusa praefixa	2014-07-18/25	Nahanni National Park Reserve|Nailicho (Virginia Falls)	61.6	-125.75
CNNHE2272-14	BIOUG17476-C06	BOLD:AAF3919	KT126998	Animalia;Arthropoda;Insecta;Lepidoptera;Tortricidae;Olethreutinae;Olethreutes	Olethreutes polluxana	2014-07-18/25	Nahanni National Park Reserve|Nailicho (Virginia Falls)	61.6	-125.75
CNNHE2273-14	BIOUG17476-C07	BOLD:ACC8141	KT125025	Animalia;Arthropoda;Insecta;Lepidoptera;Elachistidae;Elachistinae;Elachista	Elachista	2014-07-18/25	Nahanni National Park Reserve|Nailicho (Virginia Falls)	61.6	-125.75
CNNHE2274-14	BIOUG17476-C08	BOLD:ACX5473	KT132661	Animalia;Arthropoda;Insecta;Lepidoptera;Gracillariidae;Phyllocnistinae;Phyllocnistis	Phyllocnistis populiella	2014-07-18/25	Nahanni National Park Reserve|Nailicho (Virginia Falls)	61.6	-125.75
CNNHE2275-14	BIOUG17476-C09	BOLD:AAA6353	KT137487	Animalia;Arthropoda;Insecta;Lepidoptera;Gelechiidae;Gelechiinae;Neotelphusa	Neotelphusa praefixa	2014-07-18/25	Nahanni National Park Reserve|Nailicho (Virginia Falls)	61.6	-125.75
CNNHE2276-14	BIOUG17476-C10	BOLD:AAA6353	KT132847	Animalia;Arthropoda;Insecta;Lepidoptera;Gelechiidae;Gelechiinae;Neotelphusa	Neotelphusa praefixa	2014-07-18/25	Nahanni National Park Reserve|Nailicho (Virginia Falls)	61.6	-125.75
CNNHE2278-14	BIOUG17476-C12	BOLD:AAA6353	MG463365	Animalia;Arthropoda;Insecta;Lepidoptera;Gelechiidae;Gelechiinae;Neotelphusa	Neotelphusa	2014-07-18/25	Nahanni National Park Reserve|Nailicho (Virginia Falls)	61.6	-125.75
CNNHE2279-14	BIOUG17476-D01	BOLD:AAB7861	KT142392	Animalia;Arthropoda;Insecta;Lepidoptera;Glyphipterigidae;Glyphipteriginae;Diploschizia	Diploschizia impigritella	2014-07-18/25	Nahanni National Park Reserve|Nailicho (Virginia Falls)	61.6	-125.75
CNNHE2280-14	BIOUG17476-D02	BOLD:AAI5506	KT126431	Animalia;Arthropoda;Insecta;Lepidoptera;Gelechiidae;Gelechiinae;Gnorimoschema	Gnorimoschema	2014-07-18/25	Nahanni National Park Reserve|Nailicho (Virginia Falls)	61.6	-125.75
CNNHE2281-14	BIOUG17476-D03	BOLD:AAE0932	KT141138	Animalia;Arthropoda;Insecta;Lepidoptera;Gelechiidae;Gelechiinae;Bryotropha	Bryotropha boreella	2014-07-18/25	Nahanni National Park Reserve|Nailicho (Virginia Falls)	61.6	-125.75
CNNHE2282-14	BIOUG17476-D04	BOLD:ABX6425	KT127413	Animalia;Arthropoda;Insecta;Lepidoptera;Gelechiidae;Gelechiinae;Aristotelia	Aristotelia fungivorella	2014-07-18/25	Nahanni National Park Reserve|Nailicho (Virginia Falls)	61.6	-125.75
CNNHE2283-14	BIOUG17476-D05	BOLD:AAB7861	KT135723	Animalia;Arthropoda;Insecta;Lepidoptera;Glyphipterigidae;Glyphipteriginae;Diploschizia	Diploschizia impigritella	2014-07-18/25	Nahanni National Park Reserve|Nailicho (Virginia Falls)	61.6	-125.75
CNNHE2284-14	BIOUG17476-D06	BOLD:AAA6353	KT128324	Animalia;Arthropoda;Insecta;Lepidoptera;Gelechiidae;Gelechiinae;Neotelphusa	Neotelphusa praefixa	2014-07-18/25	Nahanni National Park Reserve|Nailicho (Virginia Falls)	61.6	-125.75
CNNHE2285-14	BIOUG17476-D07	BOLD:AAA6353	KT142282	Animalia;Arthropoda;Insecta;Lepidoptera;Gelechiidae;Gelechiinae;Neotelphusa	Neotelphusa praefixa	2014-07-18/25	Nahanni National Park Reserve|Nailicho (Virginia Falls)	61.6	-125.75
CNNHE2286-14	BIOUG17476-D08	BOLD:AAA3993	KT127150	Animalia;Arthropoda;Insecta;Lepidoptera;Coleophoridae;Coleophorinae;Coleophora	Coleophora duplicis group	2014-07-18/25	Nahanni National Park Reserve|Nailicho (Virginia Falls)	61.6	-125.75
CNNHE2287-14	BIOUG17476-D09	BOLD:ACR7270	KT129770	Animalia;Arthropoda;Insecta;Lepidoptera;Elachistidae	Elachistidae	2014-07-18/25	Nahanni National Park Reserve|Nailicho (Virginia Falls)	61.6	-125.75
CNNHE2288-14	BIOUG17476-D10	BOLD:AAN5520	KT129314	Animalia;Arthropoda;Insecta;Lepidoptera;Elachistidae;Elachistinae;Elachista	Elachista leucosticta	2014-07-18/25	Nahanni National Park Reserve|Nailicho (Virginia Falls)	61.6	-125.75
CNNHE2289-14	BIOUG17476-D11	BOLD:AAE0932	KT141379	Animalia;Arthropoda;Insecta;Lepidoptera;Gelechiidae;Gelechiinae;Bryotropha	Bryotropha boreella	2014-07-18/25	Nahanni National Park Reserve|Nailicho (Virginia Falls)	61.6	-125.75
CNNHE229-14	BIOUG17406-D03	BOLD:ABU5545	KR495762	Animalia;Arthropoda;Insecta;Diptera;Mycetophilidae;Mycetophilinae;Exechiini;Cordyla	Cordyla		Nahanni National Park Reserve|Nailicho (Virginia Falls)	61.6	-125.75
CNNHE2290-14	BIOUG17476-D12	BOLD:AAA6353	KT129434	Animalia;Arthropoda;Insecta;Lepidoptera;Gelechiidae;Gelechiinae;Neotelphusa	Neotelphusa praefixa	2014-07-18/25	Nahanni National Park Reserve|Nailicho (Virginia Falls)	61.6	-125.75
CNNHE2291-14	BIOUG17476-E01	BOLD:AAA3993	KT147322	Animalia;Arthropoda;Insecta;Lepidoptera;Coleophoridae;Coleophorinae;Coleophora	Coleophora duplicis group	2014-07-18/25	Nahanni National Park Reserve|Nailicho (Virginia Falls)	61.6	-125.75
CNNHE2292-14	BIOUG17476-E02	BOLD:AAA6353	KT135657	Animalia;Arthropoda;Insecta;Lepidoptera;Gelechiidae;Gelechiinae;Neotelphusa	Neotelphusa praefixa	2014-07-18/25	Nahanni National Park Reserve|Nailicho (Virginia Falls)	61.6	-125.75
CNNHE2293-14	BIOUG17476-E03	BOLD:ACX5473	KT145273	Animalia;Arthropoda;Insecta;Lepidoptera;Gracillariidae;Phyllocnistinae;Phyllocnistis	Phyllocnistis populiella	2014-07-18/25	Nahanni National Park Reserve|Nailicho (Virginia Falls)	61.6	-125.75
CNNHE2294-14	BIOUG17476-E04	BOLD:AAA6353	KT124943	Animalia;Arthropoda;Insecta;Lepidoptera;Gelechiidae;Gelechiinae;Neotelphusa	Neotelphusa praefixa	2014-07-18/25	Nahanni National Park Reserve|Nailicho (Virginia Falls)	61.6	-125.75
CNNHE2295-14	BIOUG17476-E05	BOLD:AAA6353	KT143089	Animalia;Arthropoda;Insecta;Lepidoptera;Gelechiidae;Gelechiinae;Neotelphusa	Neotelphusa praefixa	2014-07-18/25	Nahanni National Park Reserve|Nailicho (Virginia Falls)	61.6	-125.75
CNNHE2296-14	BIOUG17476-E06	BOLD:AAB7861	KT128905	Animalia;Arthropoda;Insecta;Lepidoptera;Glyphipterigidae;Glyphipteriginae;Diploschizia	Diploschizia impigritella	2014-07-18/25	Nahanni National Park Reserve|Nailicho (Virginia Falls)	61.6	-125.75
CNNHE2297-14	BIOUG17476-E07	BOLD:AAA6353	KT148093	Animalia;Arthropoda;Insecta;Lepidoptera;Gelechiidae;Gelechiinae;Neotelphusa	Neotelphusa praefixa	2014-07-18/25	Nahanni National Park Reserve|Nailicho (Virginia Falls)	61.6	-125.75
CNNHE2298-14	BIOUG17476-E08	BOLD:AAC6419	MG469992	Animalia;Arthropoda;Insecta;Lepidoptera;Coleophoridae;Coleophorinae;Coleophora	Coleophora alticolella	2014-07-18/25	Nahanni National Park Reserve|Nailicho (Virginia Falls)	61.6	-125.75
CNNHE2299-14	BIOUG17476-E09	BOLD:AAA6353	KT130245	Animalia;Arthropoda;Insecta;Lepidoptera;Gelechiidae;Gelechiinae;Neotelphusa	Neotelphusa praefixa	2014-07-18/25	Nahanni National Park Reserve|Nailicho (Virginia Falls)	61.6	-125.75
CNNHE230-14	BIOUG17406-D04		MG474165	Animalia;Arthropoda;Insecta;Diptera;Mycetophilidae;Mycomyinae;Mycomya	Mycomya	2014-07-18/25	Nahanni National Park Reserve|Nailicho (Virginia Falls)	61.6	-125.75
CNNHE2300-14	BIOUG17476-E10	BOLD:AAA6353	KT135588	Animalia;Arthropoda;Insecta;Lepidoptera;Gelechiidae;Gelechiinae;Neotelphusa	Neotelphusa praefixa	2014-07-18/25	Nahanni National Park Reserve|Nailicho (Virginia Falls)	61.6	-125.75
CNNHE2301-14	BIOUG17476-E11	BOLD:AAA6353	KT147910	Animalia;Arthropoda;Insecta;Lepidoptera;Gelechiidae;Gelechiinae;Neotelphusa	Neotelphusa praefixa	2014-07-18/25	Nahanni National Park Reserve|Nailicho (Virginia Falls)	61.6	-125.75
CNNHE2302-14	BIOUG17476-E12	BOLD:AAA6353	KT142206	Animalia;Arthropoda;Insecta;Lepidoptera;Gelechiidae;Gelechiinae;Neotelphusa	Neotelphusa praefixa	2014-07-18/25	Nahanni National Park Reserve|Nailicho (Virginia Falls)	61.6	-125.75
CNNHE2303-14	BIOUG17476-F01	BOLD:AAB7861	KT131578	Animalia;Arthropoda;Insecta;Lepidoptera;Glyphipterigidae;Glyphipteriginae;Diploschizia	Diploschizia impigritella	2014-07-18/25	Nahanni National Park Reserve|Nailicho (Virginia Falls)	61.6	-125.75
CNNHE2304-14	BIOUG17476-F02	BOLD:ABZ6958	KT127114	Animalia;Arthropoda;Insecta;Lepidoptera;Tortricidae;Olethreutinae;Apotomis	Apotomis spinulana	2014-07-18/25	Nahanni National Park Reserve|Nailicho (Virginia Falls)	61.6	-125.75
CNNHE2305-14	BIOUG17476-F03	BOLD:AAA6353	KT129564	Animalia;Arthropoda;Insecta;Lepidoptera;Gelechiidae;Gelechiinae;Neotelphusa	Neotelphusa praefixa	2014-07-18/25	Nahanni National Park Reserve|Nailicho (Virginia Falls)	61.6	-125.75
CNNHE2306-14	BIOUG17476-F04	BOLD:AAA6353	KT147554	Animalia;Arthropoda;Insecta;Lepidoptera;Gelechiidae;Gelechiinae;Neotelphusa	Neotelphusa praefixa	2014-07-18/25	Nahanni National Park Reserve|Nailicho (Virginia Falls)	61.6	-125.75
CNNHE2307-14	BIOUG17476-F05	BOLD:AAB2516	KT141302	Animalia;Arthropoda;Insecta;Lepidoptera;Tortricidae;Olethreutinae;Taniva	Taniva albolineana	2014-07-18/25	Nahanni National Park Reserve|Nailicho (Virginia Falls)	61.6	-125.75
CNNHE2308-14	BIOUG17476-F06	BOLD:ABX2894	KT127863	Animalia;Arthropoda;Insecta;Lepidoptera;Tortricidae;Olethreutinae;Epinotia	Epinotia cruciana	2014-07-18/25	Nahanni National Park Reserve|Nailicho (Virginia Falls)	61.6	-125.75
CNNHE2309-14	BIOUG17476-F07	BOLD:AAA6353	KT128366	Animalia;Arthropoda;Insecta;Lepidoptera;Gelechiidae;Gelechiinae;Neotelphusa	Neotelphusa praefixa	2014-07-18/25	Nahanni National Park Reserve|Nailicho (Virginia Falls)	61.6	-125.75
CNNHE231-14	BIOUG17406-D05	BOLD:AAH3617	KR512261	Animalia;Arthropoda;Insecta;Diptera;Cecidomyiidae	Cecidomyiidae	2014-07-18/25	Nahanni National Park Reserve|Nailicho (Virginia Falls)	61.6	-125.75
CNNHE2310-14	BIOUG17476-F08	BOLD:AAB1043	KT125875	Animalia;Arthropoda;Insecta;Lepidoptera;Tortricidae;Olethreutinae;Olethreutes	Olethreutes nordeggana	2014-07-18/25	Nahanni National Park Reserve|Nailicho (Virginia Falls)	61.6	-125.75
CNNHE2311-14	BIOUG17476-F09	BOLD:AAI6201	KT134132	Animalia;Arthropoda;Insecta;Lepidoptera;Elachistidae;Elachistinae;Elachista	Elachista	2014-07-18/25	Nahanni National Park Reserve|Nailicho (Virginia Falls)	61.6	-125.75
CNNHE2312-14	BIOUG17476-F10	BOLD:AAA6353	KT137128	Animalia;Arthropoda;Insecta;Lepidoptera;Gelechiidae;Gelechiinae;Neotelphusa	Neotelphusa praefixa	2014-07-18/25	Nahanni National Park Reserve|Nailicho (Virginia Falls)	61.6	-125.75
CNNHE2313-14	BIOUG17476-F11	BOLD:AAF6478	KT132346	Animalia;Arthropoda;Insecta;Lepidoptera;Nepticulidae;Ectoedemia	Ectoedemia weaveri	2014-07-18/25	Nahanni National Park Reserve|Nailicho (Virginia Falls)	61.6	-125.75
CNNHE2314-14	BIOUG17476-F12	BOLD:AAB7861	KT142075	Animalia;Arthropoda;Insecta;Lepidoptera;Glyphipterigidae;Glyphipteriginae;Diploschizia	Diploschizia impigritella	2014-07-18/25	Nahanni National Park Reserve|Nailicho (Virginia Falls)	61.6	-125.75
CNNHE2315-14	BIOUG17476-G01	BOLD:AAB7861	KT148291	Animalia;Arthropoda;Insecta;Lepidoptera;Glyphipterigidae;Glyphipteriginae;Diploschizia	Diploschizia impigritella	2014-07-18/25	Nahanni National Park Reserve|Nailicho (Virginia Falls)	61.6	-125.75
CNNHE2316-14	BIOUG17476-G02	BOLD:AAA6353	KT131727	Animalia;Arthropoda;Insecta;Lepidoptera;Gelechiidae;Gelechiinae;Neotelphusa	Neotelphusa praefixa	2014-07-18/25	Nahanni National Park Reserve|Nailicho (Virginia Falls)	61.6	-125.75
CNNHE2317-14	BIOUG17476-G03	BOLD:AAA6353	KT142066	Animalia;Arthropoda;Insecta;Lepidoptera;Gelechiidae;Gelechiinae;Neotelphusa	Neotelphusa praefixa	2014-07-18/25	Nahanni National Park Reserve|Nailicho (Virginia Falls)	61.6	-125.75
CNNHE2318-14	BIOUG17476-G04	BOLD:ACX5473	KT138492	Animalia;Arthropoda;Insecta;Lepidoptera;Gracillariidae;Phyllocnistinae;Phyllocnistis	Phyllocnistis populiella	2014-07-18/25	Nahanni National Park Reserve|Nailicho (Virginia Falls)	61.6	-125.75
CNNHE2319-14	BIOUG17476-G05	BOLD:AAA6353	KT136620	Animalia;Arthropoda;Insecta;Lepidoptera;Gelechiidae;Gelechiinae;Neotelphusa	Neotelphusa praefixa	2014-07-18/25	Nahanni National Park Reserve|Nailicho (Virginia Falls)	61.6	-125.75
CNNHE232-14	BIOUG17406-D06	BOLD:ABX7569	KR503395	Animalia;Arthropoda;Insecta;Diptera;Cecidomyiidae	Cecidomyiidae	2014-07-18/25	Nahanni National Park Reserve|Nailicho (Virginia Falls)	61.6	-125.75
CNNHE2320-14	BIOUG17476-G06	BOLD:AAA6353	KT138565	Animalia;Arthropoda;Insecta;Lepidoptera;Gelechiidae;Gelechiinae;Neotelphusa	Neotelphusa praefixa	2014-07-18/25	Nahanni National Park Reserve|Nailicho (Virginia Falls)	61.6	-125.75
CNNHE2321-14	BIOUG17476-G07	BOLD:AAA6353	KT144406	Animalia;Arthropoda;Insecta;Lepidoptera;Gelechiidae;Gelechiinae;Neotelphusa	Neotelphusa praefixa	2014-07-18/25	Nahanni National Park Reserve|Nailicho (Virginia Falls)	61.6	-125.75
CNNHE2322-14	BIOUG17476-G08	BOLD:ACX5473	KT137599	Animalia;Arthropoda;Insecta;Lepidoptera;Gracillariidae;Phyllocnistinae;Phyllocnistis	Phyllocnistis populiella	2014-07-18/25	Nahanni National Park Reserve|Nailicho (Virginia Falls)	61.6	-125.75
CNNHE2323-14	BIOUG17476-G09	BOLD:AAA6353	KT133213	Animalia;Arthropoda;Insecta;Lepidoptera;Gelechiidae;Gelechiinae;Neotelphusa	Neotelphusa praefixa	2014-07-18/25	Nahanni National Park Reserve|Nailicho (Virginia Falls)	61.6	-125.75
CNNHE2324-14	BIOUG17476-G10	BOLD:ACX5473	KT128199	Animalia;Arthropoda;Insecta;Lepidoptera;Gracillariidae;Phyllocnistinae;Phyllocnistis	Phyllocnistis populiella	2014-07-18/25	Nahanni National Park Reserve|Nailicho (Virginia Falls)	61.6	-125.75
CNNHE2325-14	BIOUG17476-G11	BOLD:ACR7270	KT125623	Animalia;Arthropoda;Insecta;Lepidoptera;Elachistidae	Elachistidae	2014-07-18/25	Nahanni National Park Reserve|Nailicho (Virginia Falls)	61.6	-125.75
CNNHE2326-14	BIOUG17476-G12	BOLD:AAA6353	KT146182	Animalia;Arthropoda;Insecta;Lepidoptera;Gelechiidae;Gelechiinae;Neotelphusa	Neotelphusa praefixa	2014-07-18/25	Nahanni National Park Reserve|Nailicho (Virginia Falls)	61.6	-125.75
CNNHE2327-14	BIOUG17476-H01	BOLD:AAB8867	KT141322	Animalia;Arthropoda;Insecta;Lepidoptera;Gelechiidae;Gelechiinae;Chionodes	Chionodes lugubrella	2014-07-18/25	Nahanni National Park Reserve|Nailicho (Virginia Falls)	61.6	-125.75
CNNHE2328-14	BIOUG17476-H02	BOLD:AAA6353	KT137766	Animalia;Arthropoda;Insecta;Lepidoptera;Gelechiidae;Gelechiinae;Neotelphusa	Neotelphusa praefixa	2014-07-18/25	Nahanni National Park Reserve|Nailicho (Virginia Falls)	61.6	-125.75
CNNHE2329-14	BIOUG17476-H03	BOLD:ACR7270	KT137779	Animalia;Arthropoda;Insecta;Lepidoptera;Elachistidae	Elachistidae	2014-07-18/25	Nahanni National Park Reserve|Nailicho (Virginia Falls)	61.6	-125.75
CNNHE233-14	BIOUG17406-D07	BOLD:ACR6220	KR503952	Animalia;Arthropoda;Insecta;Diptera;Cecidomyiidae	Cecidomyiidae	2014-07-18/25	Nahanni National Park Reserve|Nailicho (Virginia Falls)	61.6	-125.75
CNNHE2330-14	BIOUG17476-H04	BOLD:AAA6353	KT130382	Animalia;Arthropoda;Insecta;Lepidoptera;Gelechiidae;Gelechiinae;Neotelphusa	Neotelphusa praefixa	2014-07-18/25	Nahanni National Park Reserve|Nailicho (Virginia Falls)	61.6	-125.75
CNNHE2331-14	BIOUG17476-H05	BOLD:AAA6353	KT133681	Animalia;Arthropoda;Insecta;Lepidoptera;Gelechiidae;Gelechiinae;Neotelphusa	Neotelphusa praefixa	2014-07-18/25	Nahanni National Park Reserve|Nailicho (Virginia Falls)	61.6	-125.75
CNNHE2332-14	BIOUG17476-H06	BOLD:ACX5473	KT139666	Animalia;Arthropoda;Insecta;Lepidoptera;Gracillariidae;Phyllocnistinae;Phyllocnistis	Phyllocnistis populiella	2014-07-18/25	Nahanni National Park Reserve|Nailicho (Virginia Falls)	61.6	-125.75
CNNHE2333-14	BIOUG17476-H07	BOLD:AAE0932	KT131147	Animalia;Arthropoda;Insecta;Lepidoptera;Gelechiidae;Gelechiinae;Bryotropha	Bryotropha boreella	2014-07-18/25	Nahanni National Park Reserve|Nailicho (Virginia Falls)	61.6	-125.75
CNNHE2334-14	BIOUG17476-H08	BOLD:ACR7270	KT126796	Animalia;Arthropoda;Insecta;Lepidoptera;Elachistidae	Elachistidae	2014-07-18/25	Nahanni National Park Reserve|Nailicho (Virginia Falls)	61.6	-125.75
CNNHE2335-14	BIOUG17476-H09	BOLD:AAB7861	KT141019	Animalia;Arthropoda;Insecta;Lepidoptera;Glyphipterigidae;Glyphipteriginae;Diploschizia	Diploschizia impigritella	2014-07-18/25	Nahanni National Park Reserve|Nailicho (Virginia Falls)	61.6	-125.75
CNNHE2336-14	BIOUG17476-H10	BOLD:ACX5473	KT133819	Animalia;Arthropoda;Insecta;Lepidoptera;Gracillariidae;Phyllocnistinae;Phyllocnistis	Phyllocnistis populiella	2014-07-18/25	Nahanni National Park Reserve|Nailicho (Virginia Falls)	61.6	-125.75
CNNHE2337-14	BIOUG17476-H11	BOLD:AAA6353	KT146995	Animalia;Arthropoda;Insecta;Lepidoptera;Gelechiidae;Gelechiinae;Neotelphusa	Neotelphusa praefixa	2014-07-18/25	Nahanni National Park Reserve|Nailicho (Virginia Falls)	61.6	-125.75
CNNHE2338-14	BIOUG17477-A01	BOLD:ACX5473	KT133432	Animalia;Arthropoda;Insecta;Lepidoptera;Gracillariidae;Phyllocnistinae;Phyllocnistis	Phyllocnistis populiella	2014-07-18/25	Nahanni National Park Reserve|Nailicho (Virginia Falls)	61.6	-125.75
CNNHE2339-14	BIOUG17477-A02	BOLD:AAA6353	KT132331	Animalia;Arthropoda;Insecta;Lepidoptera;Gelechiidae;Gelechiinae;Neotelphusa	Neotelphusa praefixa	2014-07-18/25	Nahanni National Park Reserve|Nailicho (Virginia Falls)	61.6	-125.75
CNNHE234-14	BIOUG17406-D08	BOLD:ABW9283	KR501685	Animalia;Arthropoda;Insecta;Diptera;Mycetophilidae;Mycetophilinae;Zygomyia	Zygomyia notata	2014-07-18/25	Nahanni National Park Reserve|Nailicho (Virginia Falls)	61.6	-125.75
CNNHE2340-14	BIOUG17477-A03	BOLD:AAA6353	KT146480	Animalia;Arthropoda;Insecta;Lepidoptera;Gelechiidae;Gelechiinae;Neotelphusa	Neotelphusa praefixa	2014-07-18/25	Nahanni National Park Reserve|Nailicho (Virginia Falls)	61.6	-125.75
CNNHE2341-14	BIOUG17477-A04	BOLD:AAB7861	KT125791	Animalia;Arthropoda;Insecta;Lepidoptera;Glyphipterigidae;Glyphipteriginae;Diploschizia	Diploschizia impigritella	2014-07-18/25	Nahanni National Park Reserve|Nailicho (Virginia Falls)	61.6	-125.75
CNNHE2342-14	BIOUG17477-A05	BOLD:AAA6353	KT146760	Animalia;Arthropoda;Insecta;Lepidoptera;Gelechiidae;Gelechiinae;Neotelphusa	Neotelphusa praefixa	2014-07-18/25	Nahanni National Park Reserve|Nailicho (Virginia Falls)	61.6	-125.75
CNNHE2343-14	BIOUG17477-A06	BOLD:AAA6353	KT127107	Animalia;Arthropoda;Insecta;Lepidoptera;Gelechiidae;Gelechiinae;Neotelphusa	Neotelphusa praefixa	2014-07-18/25	Nahanni National Park Reserve|Nailicho (Virginia Falls)	61.6	-125.75
CNNHE2344-14	BIOUG17477-A07	BOLD:ACX5473	KT138441	Animalia;Arthropoda;Insecta;Lepidoptera;Gracillariidae;Phyllocnistinae;Phyllocnistis	Phyllocnistis populiella	2014-07-18/25	Nahanni National Park Reserve|Nailicho (Virginia Falls)	61.6	-125.75
CNNHE2345-14	BIOUG17477-A08	BOLD:AAB7861	KT126329	Animalia;Arthropoda;Insecta;Lepidoptera;Glyphipterigidae;Glyphipteriginae;Diploschizia	Diploschizia impigritella	2014-07-18/25	Nahanni National Park Reserve|Nailicho (Virginia Falls)	61.6	-125.75
CNNHE2346-14	BIOUG17477-A09	BOLD:AAC1334	KT133173	Animalia;Arthropoda;Insecta;Lepidoptera;Elachistidae;Elachistinae;Elachista	Elachista	2014-07-18/25	Nahanni National Park Reserve|Nailicho (Virginia Falls)	61.6	-125.75
CNNHE2347-14	BIOUG17477-A10	BOLD:AAE0932	KT129026	Animalia;Arthropoda;Insecta;Lepidoptera;Gelechiidae;Gelechiinae;Bryotropha	Bryotropha boreella	2014-07-18/25	Nahanni National Park Reserve|Nailicho (Virginia Falls)	61.6	-125.75
CNNHE2348-14	BIOUG17477-A11	BOLD:AAH5124	KT133163	Animalia;Arthropoda;Insecta;Lepidoptera;Elachistidae;Elachistinae;Elachista	Elachista ossuaria	2014-07-18/25	Nahanni National Park Reserve|Nailicho (Virginia Falls)	61.6	-125.75
CNNHE2349-14	BIOUG17477-A12	BOLD:AAB7861	KT143439	Animalia;Arthropoda;Insecta;Lepidoptera;Glyphipterigidae;Glyphipteriginae;Diploschizia	Diploschizia impigritella	2014-07-18/25	Nahanni National Park Reserve|Nailicho (Virginia Falls)	61.6	-125.75
CNNHE235-14	BIOUG17406-D09	BOLD:ACC9336	KR511203	Animalia;Arthropoda;Insecta;Diptera;Chironomidae;Orthocladiinae;Paraphaenocladius	Paraphaenocladius	2014-07-18/25	Nahanni National Park Reserve|Nailicho (Virginia Falls)	61.6	-125.75
CNNHE2350-14	BIOUG17477-B01	BOLD:AAA6353	KT127567	Animalia;Arthropoda;Insecta;Lepidoptera;Gelechiidae;Gelechiinae;Neotelphusa	Neotelphusa praefixa	2014-07-18/25	Nahanni National Park Reserve|Nailicho (Virginia Falls)	61.6	-125.75
CNNHE2351-14	BIOUG17477-B02	BOLD:AAA6353	KT126084	Animalia;Arthropoda;Insecta;Lepidoptera;Gelechiidae;Gelechiinae;Neotelphusa	Neotelphusa praefixa	2014-07-18/25	Nahanni National Park Reserve|Nailicho (Virginia Falls)	61.6	-125.75
CNNHE2352-14	BIOUG17477-B03	BOLD:ACX5473	KT143030	Animalia;Arthropoda;Insecta;Lepidoptera;Gracillariidae;Phyllocnistinae;Phyllocnistis	Phyllocnistis populiella	2014-07-18/25	Nahanni National Park Reserve|Nailicho (Virginia Falls)	61.6	-125.75
CNNHE2353-14	BIOUG17477-B04	BOLD:ACX5473	KT135330	Animalia;Arthropoda;Insecta;Lepidoptera;Gracillariidae;Phyllocnistinae;Phyllocnistis	Phyllocnistis populiella	2014-07-18/25	Nahanni National Park Reserve|Nailicho (Virginia Falls)	61.6	-125.75
CNNHE2354-14	BIOUG17477-B05	BOLD:ACX5473	KT140900	Animalia;Arthropoda;Insecta;Lepidoptera;Gracillariidae;Phyllocnistinae;Phyllocnistis	Phyllocnistis populiella	2014-07-18/25	Nahanni National Park Reserve|Nailicho (Virginia Falls)	61.6	-125.75
CNNHE2355-14	BIOUG17477-B06	BOLD:AAA6353	KT125600	Animalia;Arthropoda;Insecta;Lepidoptera;Gelechiidae;Gelechiinae;Neotelphusa	Neotelphusa praefixa	2014-07-18/25	Nahanni National Park Reserve|Nailicho (Virginia Falls)	61.6	-125.75
CNNHE2356-14	BIOUG17477-B07	BOLD:AAA6353	KT147103	Animalia;Arthropoda;Insecta;Lepidoptera;Gelechiidae;Gelechiinae;Neotelphusa	Neotelphusa praefixa	2014-07-18/25	Nahanni National Park Reserve|Nailicho (Virginia Falls)	61.6	-125.75
CNNHE2357-14	BIOUG17477-B08	BOLD:AAH4282	KT147642	Animalia;Arthropoda;Insecta;Lepidoptera;Gelechiidae;Gelechiinae;Coleotechnites	Coleotechnites	2014-07-18/25	Nahanni National Park Reserve|Nailicho (Virginia Falls)	61.6	-125.75
CNNHE2358-14	BIOUG17477-B09	BOLD:AAI6201	KT136261	Animalia;Arthropoda;Insecta;Lepidoptera;Elachistidae;Elachistinae;Elachista	Elachista	2014-07-18/25	Nahanni National Park Reserve|Nailicho (Virginia Falls)	61.6	-125.75
CNNHE2359-14	BIOUG17477-B10	BOLD:AAA6353	KT126243	Animalia;Arthropoda;Insecta;Lepidoptera;Gelechiidae;Gelechiinae;Neotelphusa	Neotelphusa praefixa	2014-07-18/25	Nahanni National Park Reserve|Nailicho (Virginia Falls)	61.6	-125.75
CNNHE236-14	BIOUG17406-D10	BOLD:ACI4900	KR497825	Animalia;Arthropoda;Insecta;Diptera;Phoridae;Metopininae;Megaselia	Megaselia	2014-07-18/25	Nahanni National Park Reserve|Nailicho (Virginia Falls)	61.6	-125.75
CNNHE2360-14	BIOUG17477-B11	BOLD:AAA6353	KT140710	Animalia;Arthropoda;Insecta;Lepidoptera;Gelechiidae;Gelechiinae;Neotelphusa	Neotelphusa praefixa	2014-07-18/25	Nahanni National Park Reserve|Nailicho (Virginia Falls)	61.6	-125.75
CNNHE2361-14	BIOUG17477-B12	BOLD:AAA6353	KT141086	Animalia;Arthropoda;Insecta;Lepidoptera;Gelechiidae;Gelechiinae;Neotelphusa	Neotelphusa praefixa	2014-07-18/25	Nahanni National Park Reserve|Nailicho (Virginia Falls)	61.6	-125.75
CNNHE2362-14	BIOUG17477-C01	BOLD:AAA6005	KT130737	Animalia;Arthropoda;Insecta;Lepidoptera;Tortricidae;Olethreutinae;Olethreutes	Olethreutes glaciana	2014-07-18/25	Nahanni National Park Reserve|Nailicho (Virginia Falls)	61.6	-125.75
CNNHE2363-14	BIOUG17477-C02	BOLD:AAA6353	KT145150	Animalia;Arthropoda;Insecta;Lepidoptera;Gelechiidae;Gelechiinae;Neotelphusa	Neotelphusa praefixa	2014-07-18/25	Nahanni National Park Reserve|Nailicho (Virginia Falls)	61.6	-125.75
CNNHE2364-14	BIOUG17477-C03	BOLD:AAA6353	KT126124	Animalia;Arthropoda;Insecta;Lepidoptera;Gelechiidae;Gelechiinae;Neotelphusa	Neotelphusa praefixa	2014-07-18/25	Nahanni National Park Reserve|Nailicho (Virginia Falls)	61.6	-125.75
CNNHE2365-14	BIOUG17477-C04	BOLD:ABX6425	KT146242	Animalia;Arthropoda;Insecta;Lepidoptera;Gelechiidae;Gelechiinae;Aristotelia	Aristotelia fungivorella	2014-07-18/25	Nahanni National Park Reserve|Nailicho (Virginia Falls)	61.6	-125.75
CNNHE2366-14	BIOUG17477-C05	BOLD:ACE9994	KT130207	Animalia;Arthropoda;Insecta;Lepidoptera;Tortricidae;Olethreutinae;Epinotia	Epinotia cruciana	2014-07-18/25	Nahanni National Park Reserve|Nailicho (Virginia Falls)	61.6	-125.75
CNNHE2367-14	BIOUG17477-C06	BOLD:AAI4290	KT140890	Animalia;Arthropoda;Insecta;Lepidoptera;Gelechiidae;Gelechiinae;Chionodes	Chionodes	2014-07-18/25	Nahanni National Park Reserve|Nailicho (Virginia Falls)	61.6	-125.75
CNNHE2368-14	BIOUG17477-C07	BOLD:AAC2644	KT146411	Animalia;Arthropoda;Insecta;Lepidoptera;Tortricidae;Olethreutinae;Epinotia	Epinotia cruciana	2014-07-18/25	Nahanni National Park Reserve|Nailicho (Virginia Falls)	61.6	-125.75
CNNHE2369-14	BIOUG17477-C08	BOLD:ACR7270	KT141354	Animalia;Arthropoda;Insecta;Lepidoptera;Elachistidae	Elachistidae	2014-07-18/25	Nahanni National Park Reserve|Nailicho (Virginia Falls)	61.6	-125.75
CNNHE237-14	BIOUG17406-D11	BOLD:AAC8842	MF717714	Animalia;Arthropoda;Insecta;Diptera;Chironomidae;Chironominae;Paratanytarsus	Paratanytarsus laccophilus	2014-07-18/25	Nahanni National Park Reserve|Nailicho (Virginia Falls)	61.6	-125.75
CNNHE2370-14	BIOUG17477-C09	BOLD:AAC2644	KT144619	Animalia;Arthropoda;Insecta;Lepidoptera;Tortricidae;Olethreutinae;Epinotia	Epinotia cruciana	2014-07-18/25	Nahanni National Park Reserve|Nailicho (Virginia Falls)	61.6	-125.75
CNNHE2371-14	BIOUG17477-C10	BOLD:AAA6353	KT148297	Animalia;Arthropoda;Insecta;Lepidoptera;Gelechiidae;Gelechiinae;Neotelphusa	Neotelphusa praefixa	2014-07-18/25	Nahanni National Park Reserve|Nailicho (Virginia Falls)	61.6	-125.75
CNNHE2372-14	BIOUG17477-C11	BOLD:ACE9994	KT147904	Animalia;Arthropoda;Insecta;Lepidoptera;Tortricidae;Olethreutinae;Epinotia	Epinotia cruciana	2014-07-18/25	Nahanni National Park Reserve|Nailicho (Virginia Falls)	61.6	-125.75
CNNHE2373-14	BIOUG17477-C12	BOLD:ABX2894	KT143865	Animalia;Arthropoda;Insecta;Lepidoptera;Tortricidae;Olethreutinae;Epinotia	Epinotia cruciana	2014-07-18/25	Nahanni National Park Reserve|Nailicho (Virginia Falls)	61.6	-125.75
CNNHE2374-14	BIOUG17477-D01	BOLD:AAA6353	KT146589	Animalia;Arthropoda;Insecta;Lepidoptera;Gelechiidae;Gelechiinae;Neotelphusa	Neotelphusa praefixa	2014-07-18/25	Nahanni National Park Reserve|Nailicho (Virginia Falls)	61.6	-125.75
CNNHE2375-14	BIOUG17477-D02	BOLD:AAB1043	KT130189	Animalia;Arthropoda;Insecta;Lepidoptera;Tortricidae;Olethreutinae;Olethreutes	Olethreutes nordeggana	2014-07-18/25	Nahanni National Park Reserve|Nailicho (Virginia Falls)	61.6	-125.75
CNNHE2376-14	BIOUG17477-D03	BOLD:ACA7311	KR480256	Animalia;Arthropoda;Insecta;Coleoptera;Staphylinidae;Staphylininae;Quedius	Quedius criddlei	2014-07-18/25	Nahanni National Park Reserve|Nailicho (Virginia Falls)	61.6	-125.75
CNNHE2378-14	BIOUG17477-D05	BOLD:AAG4307	KR484767	Animalia;Arthropoda;Insecta;Coleoptera;Staphylinidae;Tachyporinae;Lordithon	Lordithon fungicola	2014-07-18/25	Nahanni National Park Reserve|Nailicho (Virginia Falls)	61.6	-125.75
CNNHE2379-14	BIOUG17477-D06	BOLD:AAG4307	KR484707	Animalia;Arthropoda;Insecta;Coleoptera;Staphylinidae;Tachyporinae;Lordithon	Lordithon fungicola	2014-07-18/25	Nahanni National Park Reserve|Nailicho (Virginia Falls)	61.6	-125.75
CNNHE2382-14	BIOUG17477-D09	BOLD:AAG4307	KR486699	Animalia;Arthropoda;Insecta;Coleoptera;Staphylinidae;Tachyporinae;Lordithon	Lordithon fungicola	2014-07-18/25	Nahanni National Park Reserve|Nailicho (Virginia Falls)	61.6	-125.75
CNNHE2383-14	BIOUG17477-D10	BOLD:AAG4307	KR482636	Animalia;Arthropoda;Insecta;Coleoptera;Staphylinidae;Tachyporinae;Lordithon	Lordithon fungicola	2014-07-18/25	Nahanni National Park Reserve|Nailicho (Virginia Falls)	61.6	-125.75
CNNHE2386-14	BIOUG17477-E01	BOLD:AAH2417	KR479929	Animalia;Arthropoda;Insecta;Coleoptera;Elateridae;Negastriinae;Neohypdonus	Neohypdonus tumescens	2014-07-18/25	Nahanni National Park Reserve|Nailicho (Virginia Falls)	61.6	-125.75
CNNHE2387-14	BIOUG17477-E02	BOLD:AAG5059	KR481705	Animalia;Arthropoda;Insecta;Coleoptera;Cryptophagidae;Cryptophaginae;Cryptophagus	Cryptophagus jakowlewi		Nahanni National Park Reserve|Nailicho (Virginia Falls)	61.6	-125.75
CNNHE2388-14	BIOUG17477-E03	BOLD:AAB7861	KT135537	Animalia;Arthropoda;Insecta;Lepidoptera;Glyphipterigidae;Glyphipteriginae;Diploschizia	Diploschizia impigritella	2014-07-18/25	Nahanni National Park Reserve|Nailicho (Virginia Falls)	61.6	-125.75
CNNHE2389-14	BIOUG17477-E04	BOLD:AAN6264	MF812900	Animalia;Arthropoda;Arachnida;Araneae;Araneidae;Hypsosinga	Hypsosinga rubens	2014-07-18/25	Nahanni National Park Reserve|Nailicho (Virginia Falls)	61.6	-125.75
CNNHE2390-14	BIOUG17477-E05	BOLD:AAB7995	MF815724	Animalia;Arthropoda;Arachnida;Araneae;Tetragnathidae;Tetragnatha	Tetragnatha shoshone	2014-07-18/25	Nahanni National Park Reserve|Nailicho (Virginia Falls)	61.6	-125.75
CNNHE2391-14	BIOUG17477-E06	BOLD:AAB7995	MF812846	Animalia;Arthropoda;Arachnida;Araneae;Tetragnathidae;Tetragnatha	Tetragnatha shoshone	2014-07-18/25	Nahanni National Park Reserve|Nailicho (Virginia Falls)	61.6	-125.75
CNNHE2392-14	BIOUG17477-E07	BOLD:AAB7995	MF812165	Animalia;Arthropoda;Arachnida;Araneae;Tetragnathidae;Tetragnatha	Tetragnatha shoshone	2014-07-18/25	Nahanni National Park Reserve|Nailicho (Virginia Falls)	61.6	-125.75
CNNHE2393-14	BIOUG17477-E08	BOLD:AAB7995	MF811051	Animalia;Arthropoda;Arachnida;Araneae;Tetragnathidae;Tetragnatha	Tetragnatha shoshone	2014-07-18/25	Nahanni National Park Reserve|Nailicho (Virginia Falls)	61.6	-125.75
CNNHE2394-14	BIOUG17477-E09	BOLD:AAN6264	MF811499	Animalia;Arthropoda;Arachnida;Araneae;Araneidae;Hypsosinga	Hypsosinga rubens	2014-07-18/25	Nahanni National Park Reserve|Nailicho (Virginia Falls)	61.6	-125.75
CNNHE2395-14	BIOUG17477-E10	BOLD:ACN5693	MF812863	Animalia;Arthropoda;Arachnida;Araneae;Dictynidae;Dictyna	Dictyna arundinacea	2014-07-18/25	Nahanni National Park Reserve|Nailicho (Virginia Falls)	61.6	-125.75
CNNHE2397-14	BIOUG17477-E12	BOLD:AAA9584	MF812763	Animalia;Arthropoda;Arachnida;Araneae;Linyphiidae;Dismodicus	Dismodicus decemoculatus	2014-07-18/25	Nahanni National Park Reserve|Nailicho (Virginia Falls)	61.6	-125.75
CNNHE2398-14	BIOUG17477-F01	BOLD:ADL8123	MF816395	Animalia;Arthropoda;Arachnida;Araneae;Linyphiidae;Hypselistes	Hypselistes jacksoni	2014-07-18/25	Nahanni National Park Reserve|Nailicho (Virginia Falls)	61.6	-125.75
CNNHE2399-14	BIOUG17477-F02	BOLD:AAC3269	MF809789	Animalia;Arthropoda;Arachnida;Araneae;Theridiidae;Theridion	Theridion differens	2014-07-18/25	Nahanni National Park Reserve|Nailicho (Virginia Falls)	61.6	-125.75
CNNHE240-14	BIOUG17406-E02	BOLD:AAH3907	KR504279	Animalia;Arthropoda;Insecta;Diptera;Sciaridae;Bradysia	Bradysia excelsa	2014-07-18/25	Nahanni National Park Reserve|Nailicho (Virginia Falls)	61.6	-125.75
CNNHE2400-14	BIOUG17477-F03	BOLD:ABA6546	KR148705	Animalia;Arthropoda;Insecta;Psocodea;Lachesillidae;Lachesillinae;Lachesilla	Lachesilla contraforcepeta	2014-07-18/25	Nahanni National Park Reserve|Nailicho (Virginia Falls)	61.6	-125.75
CNNHE2402-14	BIOUG17477-F05	BOLD:ACA8767	KR148587	Animalia;Arthropoda;Insecta;Neuroptera;Coniopterygidae	Coniopterygidae	2014-07-18/25	Nahanni National Park Reserve|Nailicho (Virginia Falls)	61.6	-125.75
CNNHE2403-14	BIOUG17477-F06	BOLD:ACD0353	KR144877	Animalia;Arthropoda;Insecta;Neuroptera;Coniopterygidae	Coniopterygidae	2014-07-18/25	Nahanni National Park Reserve|Nailicho (Virginia Falls)	61.6	-125.75
CNNHE2404-14	BIOUG17477-F07	BOLD:ACA8767	KR142587	Animalia;Arthropoda;Insecta;Neuroptera;Coniopterygidae	Coniopterygidae	2014-07-18/25	Nahanni National Park Reserve|Nailicho (Virginia Falls)	61.6	-125.75
CNNHE2405-14	BIOUG17477-F08	BOLD:ACI4053	KR147894	Animalia;Arthropoda;Insecta;Neuroptera;Coniopterygidae	Coniopterygidae	2014-07-18/25	Nahanni National Park Reserve|Nailicho (Virginia Falls)	61.6	-125.75
CNNHE2406-14	BIOUG17477-F09	BOLD:ACA8767	KR146953	Animalia;Arthropoda;Insecta;Neuroptera;Coniopterygidae	Coniopterygidae	2014-07-18/25	Nahanni National Park Reserve|Nailicho (Virginia Falls)	61.6	-125.75
CNNHE2407-14	BIOUG17477-F10	BOLD:ACA8767	KR143031	Animalia;Arthropoda;Insecta;Neuroptera;Coniopterygidae	Coniopterygidae	2014-07-18/25	Nahanni National Park Reserve|Nailicho (Virginia Falls)	61.6	-125.75
CNNHE2408-14	BIOUG17477-F11	BOLD:ACA8767	KR142308	Animalia;Arthropoda;Insecta;Neuroptera;Coniopterygidae	Coniopterygidae	2014-07-18/25	Nahanni National Park Reserve|Nailicho (Virginia Falls)	61.6	-125.75
CNNHE2409-14	BIOUG17477-F12	BOLD:AAG6805	KR148624	Animalia;Arthropoda;Insecta;Neuroptera;Coniopterygidae	Coniopterygidae	2014-07-18/25	Nahanni National Park Reserve|Nailicho (Virginia Falls)	61.6	-125.75
CNNHE241-14	BIOUG17406-E03	BOLD:AAG6507	KR501702	Animalia;Arthropoda;Insecta;Diptera;Ceratopogonidae;Forcipomyiinae;Forcipomyia	Forcipomyia glauca	2014-07-18/25	Nahanni National Park Reserve|Nailicho (Virginia Falls)	61.6	-125.75
CNNHE2410-14	BIOUG17477-G01	BOLD:AAG6805	KR144698	Animalia;Arthropoda;Insecta;Neuroptera;Coniopterygidae	Coniopterygidae	2014-07-18/25	Nahanni National Park Reserve|Nailicho (Virginia Falls)	61.6	-125.75
CNNHE2411-14	BIOUG17477-G02	BOLD:ACA8767	KR140731	Animalia;Arthropoda;Insecta;Neuroptera;Coniopterygidae	Coniopterygidae	2014-07-18/25	Nahanni National Park Reserve|Nailicho (Virginia Falls)	61.6	-125.75
CNNHE2412-14	BIOUG17477-G03	BOLD:AAG6805	KR143959	Animalia;Arthropoda;Insecta;Neuroptera;Coniopterygidae	Coniopterygidae	2014-07-18/25	Nahanni National Park Reserve|Nailicho (Virginia Falls)	61.6	-125.75
CNNHE2413-14	BIOUG17477-G04	BOLD:ACI4053	KR145735	Animalia;Arthropoda;Insecta;Neuroptera;Coniopterygidae	Coniopterygidae	2014-07-18/25	Nahanni National Park Reserve|Nailicho (Virginia Falls)	61.6	-125.75
CNNHE2414-14	BIOUG17477-G05	BOLD:AAG6805	KR147514	Animalia;Arthropoda;Insecta;Neuroptera;Coniopterygidae	Coniopterygidae	2014-07-18/25	Nahanni National Park Reserve|Nailicho (Virginia Falls)	61.6	-125.75
CNNHE2415-14	BIOUG17477-G06	BOLD:AAG6805	KR145834	Animalia;Arthropoda;Insecta;Neuroptera;Coniopterygidae	Coniopterygidae	2014-07-18/25	Nahanni National Park Reserve|Nailicho (Virginia Falls)	61.6	-125.75
CNNHE2416-14	BIOUG17477-G07	BOLD:ACA8767	KR144020	Animalia;Arthropoda;Insecta;Neuroptera;Coniopterygidae	Coniopterygidae	2014-07-18/25	Nahanni National Park Reserve|Nailicho (Virginia Falls)	61.6	-125.75
CNNHE2417-14	BIOUG17477-G08	BOLD:ACA8767	KR142835	Animalia;Arthropoda;Insecta;Neuroptera;Coniopterygidae	Coniopterygidae	2014-07-18/25	Nahanni National Park Reserve|Nailicho (Virginia Falls)	61.6	-125.75
CNNHE2418-14	BIOUG17477-G09	BOLD:AAG6805	KR145531	Animalia;Arthropoda;Insecta;Neuroptera;Coniopterygidae	Coniopterygidae	2014-07-18/25	Nahanni National Park Reserve|Nailicho (Virginia Falls)	61.6	-125.75
CNNHE2419-14	BIOUG17477-G10	BOLD:AAQ0553	KR147825	Animalia;Arthropoda;Insecta;Thysanoptera;Thripidae	Thripidae	2014-07-18/25	Nahanni National Park Reserve|Nailicho (Virginia Falls)	61.6	-125.75
CNNHE242-14	BIOUG17406-E04	BOLD:AAA6148	KR514045	Animalia;Arthropoda;Insecta;Diptera;Culicidae;Culicinae;Aedes	Aedes	2014-07-18/25	Nahanni National Park Reserve|Nailicho (Virginia Falls)	61.6	-125.75
CNNHE2420-14	BIOUG17477-G11	BOLD:ACI4807	KR497279	Animalia;Arthropoda;Insecta;Diptera;Empididae;Clinocerinae;Dolichocephala	Dolichocephala	2014-07-18/25	Nahanni National Park Reserve|Nailicho (Virginia Falls)	61.6	-125.75
CNNHE2421-14	BIOUG17477-G12	BOLD:ACG3290	KR508298	Animalia;Arthropoda;Insecta;Diptera;Empididae;Clinocerinae;Dolichocephala	Dolichocephala vockerothi	2014-07-18/25	Nahanni National Park Reserve|Nailicho (Virginia Falls)	61.6	-125.75
CNNHE2422-14	BIOUG17477-H01	BOLD:ACG3290	KR512125	Animalia;Arthropoda;Insecta;Diptera;Empididae;Clinocerinae;Dolichocephala	Dolichocephala vockerothi	2014-07-18/25	Nahanni National Park Reserve|Nailicho (Virginia Falls)	61.6	-125.75
CNNHE2423-14	BIOUG17477-H02	BOLD:AAJ8191	KR793323	Animalia;Arthropoda;Insecta;Hymenoptera;Diapriidae;Belytinae	Belytinae	2014-07-18/25	Nahanni National Park Reserve|Nailicho (Virginia Falls)	61.6	-125.75
CNNHE2424-14	BIOUG17477-H03	BOLD:ACC6679	MG511845	Animalia;Arthropoda;Insecta;Hymenoptera;Platygastridae;Scelioninae;Telenomus	Telenomus	2014-07-18/25	Nahanni National Park Reserve|Nailicho (Virginia Falls)	61.6	-125.75
CNNHE2426-14	BIOUG17477-H05	BOLD:ABW3208	KR808047	Animalia;Arthropoda;Insecta;Hymenoptera;Platygastridae	Platygastridae	2014-07-18/25	Nahanni National Park Reserve|Nailicho (Virginia Falls)	61.6	-125.75
CNNHE2427-14	BIOUG17477-H06		MG481252	Animalia;Arthropoda;Insecta;Hymenoptera;Mymaridae	Mymaridae	2014-07-18/25	Nahanni National Park Reserve|Nailicho (Virginia Falls)	61.6	-125.75
CNNHE2428-14	BIOUG17477-H07		MG483349	Animalia;Arthropoda;Insecta;Hymenoptera;Diapriidae	Diapriidae	2014-07-18/25	Nahanni National Park Reserve|Nailicho (Virginia Falls)	61.6	-125.75
CNNHE2429-14	BIOUG17477-H08	BOLD:ACI8542	KR792929	Animalia;Arthropoda;Insecta;Hymenoptera;Platygastridae	Platygastridae	2014-07-18/25	Nahanni National Park Reserve|Nailicho (Virginia Falls)	61.6	-125.75
CNNHE243-14	BIOUG17406-E05	BOLD:ACC9336	KR495720	Animalia;Arthropoda;Insecta;Diptera;Chironomidae;Orthocladiinae;Paraphaenocladius	Paraphaenocladius	2014-07-18/25	Nahanni National Park Reserve|Nailicho (Virginia Falls)	61.6	-125.75
CNNHE2430-14	BIOUG17477-H09	BOLD:AAG7892	KR802635	Animalia;Arthropoda;Insecta;Hymenoptera;Platygastridae;Scelioninae;Telenomus	Telenomus	2014-07-18/25	Nahanni National Park Reserve|Nailicho (Virginia Falls)	61.6	-125.75
CNNHE2431-14	BIOUG17477-H10	BOLD:AAH1623	KR797175	Animalia;Arthropoda;Insecta;Hymenoptera;Ichneumonidae;Orthocentrinae;Stenomacrus	Stenomacrus	2014-07-18/25	Nahanni National Park Reserve|Nailicho (Virginia Falls)	61.6	-125.75
CNNHE2432-14	BIOUG17477-H11	BOLD:ACN4595	KR807522	Animalia;Arthropoda;Insecta;Hymenoptera;Platygastridae	Platygastridae	2014-07-18/25	Nahanni National Park Reserve|Nailicho (Virginia Falls)	61.6	-125.75
CNNHE2433-14	BIOUG17478-A01	BOLD:ACG3290	KR497764	Animalia;Arthropoda;Insecta;Diptera;Empididae;Clinocerinae;Dolichocephala	Dolichocephala vockerothi	2014-07-18/25	Nahanni National Park Reserve|Nailicho (Virginia Falls)	61.6	-125.75
CNNHE2434-14	BIOUG17478-A02	BOLD:AAA7239	MF611424	Animalia;Arthropoda;Collembola;Entomobryomorpha;Entomobryidae;Entomobryinae;Entomobrya	Entomobrya gisini	2014-07-18/25	Nahanni National Park Reserve|Nailicho (Virginia Falls)	61.6	-125.75
CNNHE2435-14	BIOUG17478-A03	BOLD:ACD0455	MF604677	Animalia;Arthropoda;Collembola;Entomobryomorpha;Entomobryidae	Entomobryidae	2014-07-18/25	Nahanni National Park Reserve|Nailicho (Virginia Falls)	61.6	-125.75
CNNHE2436-14	BIOUG17478-A04	BOLD:AAA7239	MF605727	Animalia;Arthropoda;Collembola;Entomobryomorpha;Entomobryidae;Entomobryinae;Entomobrya	Entomobrya gisini	2014-07-18/25	Nahanni National Park Reserve|Nailicho (Virginia Falls)	61.6	-125.75
CNNHE2437-14	BIOUG17478-A05	BOLD:AAA7239	MF605436	Animalia;Arthropoda;Collembola;Entomobryomorpha;Entomobryidae;Entomobryinae;Entomobrya	Entomobrya gisini	2014-07-18/25	Nahanni National Park Reserve|Nailicho (Virginia Falls)	61.6	-125.75
CNNHE2438-14	BIOUG17478-A06	BOLD:AAA7239	MF607588	Animalia;Arthropoda;Collembola;Entomobryomorpha;Entomobryidae;Entomobryinae;Entomobrya	Entomobrya gisini	2014-07-18/25	Nahanni National Park Reserve|Nailicho (Virginia Falls)	61.6	-125.75
CNNHE2439-14	BIOUG17478-A07	BOLD:ACD0455	MF611565	Animalia;Arthropoda;Collembola;Entomobryomorpha;Entomobryidae	Entomobryidae	2014-07-18/25	Nahanni National Park Reserve|Nailicho (Virginia Falls)	61.6	-125.75
CNNHE244-14	BIOUG17406-E06	BOLD:AAM6299	KR503756	Animalia;Arthropoda;Insecta;Diptera;Chironomidae;Orthocladiinae;Limnophyes	Limnophyes brachytomus	2014-07-18/25	Nahanni National Park Reserve|Nailicho (Virginia Falls)	61.6	-125.75
CNNHE2440-14	BIOUG17478-A08	BOLD:AAA7239	MF606539	Animalia;Arthropoda;Collembola;Entomobryomorpha;Entomobryidae;Entomobryinae;Entomobrya	Entomobrya gisini	2014-07-18/25	Nahanni National Park Reserve|Nailicho (Virginia Falls)	61.6	-125.75
CNNHE2441-14	BIOUG17478-A09	BOLD:AAA7239	MF605921	Animalia;Arthropoda;Collembola;Entomobryomorpha;Entomobryidae;Entomobryinae;Entomobrya	Entomobrya gisini	2014-07-18/25	Nahanni National Park Reserve|Nailicho (Virginia Falls)	61.6	-125.75
CNNHE2442-14	BIOUG17478-A10	BOLD:AAA7239	MF604107	Animalia;Arthropoda;Collembola;Entomobryomorpha;Entomobryidae;Entomobryinae;Entomobrya	Entomobrya gisini	2014-07-18/25	Nahanni National Park Reserve|Nailicho (Virginia Falls)	61.6	-125.75
CNNHE2443-14	BIOUG17478-A11	BOLD:ACD0455	MF607099	Animalia;Arthropoda;Collembola;Entomobryomorpha;Entomobryidae	Entomobryidae	2014-07-18/25	Nahanni National Park Reserve|Nailicho (Virginia Falls)	61.6	-125.75
CNNHE2444-14	BIOUG17478-A12	BOLD:AAA7239	MF605508	Animalia;Arthropoda;Collembola;Entomobryomorpha;Entomobryidae;Entomobryinae;Entomobrya	Entomobrya gisini	2014-07-18/25	Nahanni National Park Reserve|Nailicho (Virginia Falls)	61.6	-125.75
CNNHE2445-14	BIOUG17478-B01	BOLD:AAA7239	MF604224	Animalia;Arthropoda;Collembola;Entomobryomorpha;Entomobryidae;Entomobryinae;Entomobrya	Entomobrya gisini	2014-07-18/25	Nahanni National Park Reserve|Nailicho (Virginia Falls)	61.6	-125.75
CNNHE2446-14	BIOUG17478-B02	BOLD:AAA7239	MF605911	Animalia;Arthropoda;Collembola;Entomobryomorpha;Entomobryidae;Entomobryinae;Entomobrya	Entomobrya gisini	2014-07-18/25	Nahanni National Park Reserve|Nailicho (Virginia Falls)	61.6	-125.75
CNNHE2447-14	BIOUG17478-B03	BOLD:ACD0455	MF609123	Animalia;Arthropoda;Collembola;Entomobryomorpha;Entomobryidae	Entomobryidae	2014-07-18/25	Nahanni National Park Reserve|Nailicho (Virginia Falls)	61.6	-125.75
CNNHE2448-14	BIOUG17478-B04	BOLD:AAA7239	MF602740	Animalia;Arthropoda;Collembola;Entomobryomorpha;Entomobryidae;Entomobryinae;Entomobrya	Entomobrya gisini	2014-07-18/25	Nahanni National Park Reserve|Nailicho (Virginia Falls)	61.6	-125.75
CNNHE2449-14	BIOUG17478-B05	BOLD:AAI4699	MF607724	Animalia;Arthropoda;Collembola;Symphypleona;Bourletiellidae;Heterosminthurus	Heterosminthurus	2014-07-18/25	Nahanni National Park Reserve|Nailicho (Virginia Falls)	61.6	-125.75
CNNHE245-14	BIOUG17406-E07	BOLD:ACZ4251	KR512400	Animalia;Arthropoda;Insecta;Diptera;Limoniidae	Limoniidae	2014-07-18/25	Nahanni National Park Reserve|Nailicho (Virginia Falls)	61.6	-125.75
CNNHE2450-14	BIOUG17478-B06	BOLD:AAA7239	MF609706	Animalia;Arthropoda;Collembola;Entomobryomorpha;Entomobryidae;Entomobryinae;Entomobrya	Entomobrya gisini	2014-07-18/25	Nahanni National Park Reserve|Nailicho (Virginia Falls)	61.6	-125.75
CNNHE2451-14	BIOUG17478-B07	BOLD:ACA8767	KR144936	Animalia;Arthropoda;Insecta;Neuroptera;Coniopterygidae	Coniopterygidae	2014-07-18/25	Nahanni National Park Reserve|Nailicho (Virginia Falls)	61.6	-125.75
CNNHE2452-14	BIOUG17478-B08	BOLD:AAY9664	MF914559	Animalia;Arthropoda;Arachnida;Mesostigmata;Trematuridae;Trichouropoda	Trichouropoda	2014-07-18/25	Nahanni National Park Reserve|Nailicho (Virginia Falls)	61.6	-125.75
CNNHE2453-14	BIOUG17478-B09	BOLD:ACR7772	MF747814	Animalia;Arthropoda;Arachnida;Trombidiformes;Erythraeidae;Leptinae;Leptus	Leptus	2014-07-18/25	Nahanni National Park Reserve|Nailicho (Virginia Falls)	61.6	-125.75
CNNHE2454-14	BIOUG17478-B10	BOLD:AAY9664	MF909336	Animalia;Arthropoda;Arachnida;Mesostigmata;Trematuridae;Trichouropoda	Trichouropoda	2014-07-18/25	Nahanni National Park Reserve|Nailicho (Virginia Falls)	61.6	-125.75
CNNHE2455-14	BIOUG17478-B11	BOLD:AAY9664	MF910565	Animalia;Arthropoda;Arachnida;Mesostigmata;Trematuridae;Trichouropoda	Trichouropoda	2014-07-18/25	Nahanni National Park Reserve|Nailicho (Virginia Falls)	61.6	-125.75
CNNHE2456-14	BIOUG17478-B12	BOLD:ACR7060	MF916845	Animalia;Arthropoda;Arachnida;Mesostigmata;Melicharidae	Melicharidae	2014-07-18/25	Nahanni National Park Reserve|Nailicho (Virginia Falls)	61.6	-125.75
CNNHE2457-14	BIOUG17478-C01	BOLD:ACR7417	MF751429	Animalia;Arthropoda;Arachnida;Trombidiformes;Erythraeidae;Leptinae;Leptus	Leptus	2014-07-18/25	Nahanni National Park Reserve|Nailicho (Virginia Falls)	61.6	-125.75
CNNHE2460-14	BIOUG17478-C04	BOLD:ACX5101	MF745732	Animalia;Arthropoda;Arachnida;Trombidiformes;Pionidae;Pioninae;Piona	Piona	2014-07-18/25	Nahanni National Park Reserve|Nailicho (Virginia Falls)	61.6	-125.75
CNNHE2461-14	BIOUG17478-C05	BOLD:ACD9058	MF910957	Animalia;Arthropoda;Arachnida;Mesostigmata;Parasitidae	Parasitidae	2014-07-18/25	Nahanni National Park Reserve|Nailicho (Virginia Falls)	61.6	-125.75
CNNHE2462-14	BIOUG17478-C06	BOLD:ACX4720	MF750308	Animalia;Arthropoda;Arachnida;Trombidiformes;Anystidae	Anystidae	2014-07-18/25	Nahanni National Park Reserve|Nailicho (Virginia Falls)	61.6	-125.75
CNNHE2463-14	BIOUG17478-C07	BOLD:ACX5101	MF743536	Animalia;Arthropoda;Arachnida;Trombidiformes;Pionidae;Pioninae;Piona	Piona	2014-07-18/25	Nahanni National Park Reserve|Nailicho (Virginia Falls)	61.6	-125.75
CNNHE2464-14	BIOUG17478-C08	BOLD:AAN6616	MF742684	Animalia;Arthropoda;Arachnida;Trombidiformes;Hydrodromidae;Hydrodroma	Hydrodroma	2014-07-18/25	Nahanni National Park Reserve|Nailicho (Virginia Falls)	61.6	-125.75
CNNHE2465-14	BIOUG17478-C09	BOLD:AAY9664	MF912790	Animalia;Arthropoda;Arachnida;Mesostigmata;Trematuridae;Trichouropoda	Trichouropoda	2014-07-18/25	Nahanni National Park Reserve|Nailicho (Virginia Falls)	61.6	-125.75
CNNHE2466-14	BIOUG17478-C10	BOLD:AAL8164	MF743133	Animalia;Arthropoda;Arachnida;Trombidiformes;Anystidae	Anystidae	2014-07-18/25	Nahanni National Park Reserve|Nailicho (Virginia Falls)	61.6	-125.75
CNNHE2467-14	BIOUG17478-C11	BOLD:AAZ6627	MF743313	Animalia;Arthropoda;Arachnida;Trombidiformes;Johnstonianidae	Trombidiformes	2014-07-18/25	Nahanni National Park Reserve|Nailicho (Virginia Falls)	61.6	-125.75
CNNHE2468-14	BIOUG17478-C12	BOLD:ACA8767	KR147853	Animalia;Arthropoda;Insecta;Neuroptera;Coniopterygidae	Coniopterygidae	2014-07-18/25	Nahanni National Park Reserve|Nailicho (Virginia Falls)	61.6	-125.75
CNNHE2469-14	BIOUG17478-D01	BOLD:ACJ9095	MF911744	Animalia;Arthropoda;Arachnida;Mesostigmata;Parasitidae	Parasitidae	2014-07-18/25	Nahanni National Park Reserve|Nailicho (Virginia Falls)	61.6	-125.75
CNNHE247-14	BIOUG17406-E09	BOLD:AAC8842	KR495493	Animalia;Arthropoda;Insecta;Diptera;Chironomidae;Chironominae;Paratanytarsus	Paratanytarsus laccophilus	2014-07-18/25	Nahanni National Park Reserve|Nailicho (Virginia Falls)	61.6	-125.75
CNNHE2471-14	BIOUG17478-D03	BOLD:AAN6264	MF808402	Animalia;Arthropoda;Arachnida;Araneae;Araneidae;Hypsosinga	Hypsosinga rubens	2014-07-18/25	Nahanni National Park Reserve|Nailicho (Virginia Falls)	61.6	-125.75
CNNHE2474-14	BIOUG17478-D06	BOLD:AAZ6627	MF745968	Animalia;Arthropoda;Arachnida;Trombidiformes;Johnstonianidae	Trombidiformes	2014-07-18/25	Nahanni National Park Reserve|Nailicho (Virginia Falls)	61.6	-125.75
CNNHE2475-14	BIOUG17478-D07	BOLD:AAF9083	MF747352	Animalia;Arthropoda;Arachnida;Trombidiformes;Erythraeidae	Erythraeidae	2014-07-18/25	Nahanni National Park Reserve|Nailicho (Virginia Falls)	61.6	-125.75
CNNHE2476-14	BIOUG17478-D08	BOLD:AAZ6627	MF748479	Animalia;Arthropoda;Arachnida;Trombidiformes;Johnstonianidae	Trombidiformes	2014-07-18/25	Nahanni National Park Reserve|Nailicho (Virginia Falls)	61.6	-125.75
CNNHE2477-14	BIOUG17478-D09	BOLD:ACX4720	MF750736	Animalia;Arthropoda;Arachnida;Trombidiformes;Anystidae	Anystidae	2014-07-18/25	Nahanni National Park Reserve|Nailicho (Virginia Falls)	61.6	-125.75
CNNHE2478-14	BIOUG17478-D10	BOLD:AAL8164	MF746094	Animalia;Arthropoda;Arachnida;Trombidiformes;Anystidae	Anystidae	2014-07-18/25	Nahanni National Park Reserve|Nailicho (Virginia Falls)	61.6	-125.75
CNNHE2479-14	BIOUG17478-D11	BOLD:ACB9447	MF911455	Animalia;Arthropoda;Arachnida;Mesostigmata;Parasitidae	Parasitidae	2014-07-18/25	Nahanni National Park Reserve|Nailicho (Virginia Falls)	61.6	-125.75
CNNHE248-14	BIOUG17406-E10	BOLD:ACC9336	KR507449	Animalia;Arthropoda;Insecta;Diptera;Chironomidae;Orthocladiinae;Paraphaenocladius	Paraphaenocladius	2014-07-18/25	Nahanni National Park Reserve|Nailicho (Virginia Falls)	61.6	-125.75
CNNHE2480-14	BIOUG17478-D12	BOLD:ACB9447	MF912571	Animalia;Arthropoda;Arachnida;Mesostigmata;Parasitidae	Parasitidae	2014-07-18/25	Nahanni National Park Reserve|Nailicho (Virginia Falls)	61.6	-125.75
CNNHE2481-14	BIOUG17478-E01	BOLD:ACF7204	MF742563	Animalia;Arthropoda;Arachnida;Trombidiformes;Erythraeidae;Leptinae;Leptus	Leptus	2014-07-18/25	Nahanni National Park Reserve|Nailicho (Virginia Falls)	61.6	-125.75
CNNHE2482-14	BIOUG17478-E02	BOLD:AAZ6627	MF745450	Animalia;Arthropoda;Arachnida;Trombidiformes;Johnstonianidae	Trombidiformes	2014-07-18/25	Nahanni National Park Reserve|Nailicho (Virginia Falls)	61.6	-125.75
CNNHE2483-14	BIOUG17478-E03	BOLD:ACX5101	MF750104	Animalia;Arthropoda;Arachnida;Trombidiformes;Pionidae;Pioninae;Piona	Piona	2014-07-18/25	Nahanni National Park Reserve|Nailicho (Virginia Falls)	61.6	-125.75
CNNHE2484-14	BIOUG17478-E04	BOLD:ACR7772	MF749618	Animalia;Arthropoda;Arachnida;Trombidiformes;Erythraeidae;Leptinae;Leptus	Leptus	2014-07-18/25	Nahanni National Park Reserve|Nailicho (Virginia Falls)	61.6	-125.75
CNNHE2487-14	BIOUG17478-E07	BOLD:ACI9600	MF743821	Animalia;Arthropoda;Arachnida;Trombidiformes;Microtrombidiidae	Microtrombidiidae	2014-07-18/25	Nahanni National Park Reserve|Nailicho (Virginia Falls)	61.6	-125.75
CNNHE2489-14	BIOUG17478-E09	BOLD:ACR7300	MF750193	Animalia;Arthropoda;Arachnida;Trombidiformes;Microtrombidiidae	Trombidiformes	2014-07-18/25	Nahanni National Park Reserve|Nailicho (Virginia Falls)	61.6	-125.75
CNNHE249-14	BIOUG17406-E11		MG478010	Animalia;Arthropoda;Insecta;Diptera;Phoridae;Metopininae;Megaselia	Phoridae	2014-07-18/25	Nahanni National Park Reserve|Nailicho (Virginia Falls)	61.6	-125.75
CNNHE2490-14	BIOUG17478-E10	BOLD:ABW5662	MF751915	Animalia;Arthropoda;Arachnida;Trombidiformes;Anystidae	Anystidae	2014-07-18/25	Nahanni National Park Reserve|Nailicho (Virginia Falls)	61.6	-125.75
CNNHE2492-14	BIOUG17478-E12	BOLD:ACX5473	KT143727	Animalia;Arthropoda;Insecta;Lepidoptera;Gracillariidae;Phyllocnistinae;Phyllocnistis	Phyllocnistis populiella	2014-07-18/25	Nahanni National Park Reserve|Nailicho (Virginia Falls)	61.6	-125.75
CNNHE2493-14	BIOUG17478-F01	BOLD:AAU9338	KR799136	Animalia;Arthropoda;Insecta;Hymenoptera;Platygastridae;Scelioninae;Telenomus	Telenomus	2014-07-18/25	Nahanni National Park Reserve|Nailicho (Virginia Falls)	61.6	-125.75
CNNHE2494-14	BIOUG17478-F02	BOLD:AAG7892	KR803190	Animalia;Arthropoda;Insecta;Hymenoptera;Platygastridae;Scelioninae;Telenomus	Telenomus	2014-07-18/25	Nahanni National Park Reserve|Nailicho (Virginia Falls)	61.6	-125.75
CNNHE2495-14	BIOUG17478-F03	BOLD:ACI6796	MF863962	Animalia;Arthropoda;Insecta;Diptera;Phoridae;Aenigmatiinae;Aenigmatias	Aenigmatias	2014-07-18/25	Nahanni National Park Reserve|Nailicho (Virginia Falls)	61.6	-125.75
CNNHE2496-14	BIOUG17478-F04	BOLD:AAN5520	KT140665	Animalia;Arthropoda;Insecta;Lepidoptera;Elachistidae;Elachistinae;Elachista	Elachista leucosticta	2014-07-18/25	Nahanni National Park Reserve|Nailicho (Virginia Falls)	61.6	-125.75
CNNHE2497-14	BIOUG17478-F05	BOLD:ACC9336	KR502823	Animalia;Arthropoda;Insecta;Diptera;Chironomidae;Orthocladiinae;Paraphaenocladius	Paraphaenocladius	2014-07-18/25	Nahanni National Park Reserve|Nailicho (Virginia Falls)	61.6	-125.75
CNNHE2498-14	BIOUG17478-F06	BOLD:AAG3241	KR503307	Animalia;Arthropoda;Insecta;Diptera;Phoridae;Metopininae;Megaselia	Megaselia	2014-07-18/25	Nahanni National Park Reserve|Nailicho (Virginia Falls)	61.6	-125.75
CNNHE2499-14	BIOUG17478-F07	BOLD:AAC8842	KR509197	Animalia;Arthropoda;Insecta;Diptera;Chironomidae;Chironominae;Paratanytarsus	Paratanytarsus laccophilus	2014-07-18/25	Nahanni National Park Reserve|Nailicho (Virginia Falls)	61.6	-125.75
CNNHE250-14	BIOUG17406-E12	BOLD:AAG2479	KR495132	Animalia;Arthropoda;Insecta;Diptera;Anthomyiidae;Pegomyinae;Pegomya	Pegomya flavifrons	2014-07-18/25	Nahanni National Park Reserve|Nailicho (Virginia Falls)	61.6	-125.75
CNNHE2500-14	BIOUG17478-F08	BOLD:AAM6299	KR513756	Animalia;Arthropoda;Insecta;Diptera;Chironomidae;Orthocladiinae;Limnophyes	Limnophyes brachytomus	2014-07-18/25	Nahanni National Park Reserve|Nailicho (Virginia Falls)	61.6	-125.75
CNNHE2501-14	BIOUG17478-F09	BOLD:ACB2434	KR502773	Animalia;Arthropoda;Insecta;Diptera;Cecidomyiidae	Cecidomyiidae	2014-07-18/25	Nahanni National Park Reserve|Nailicho (Virginia Falls)	61.6	-125.75
CNNHE2502-14	BIOUG17478-F10	BOLD:ACR5491	KR507795	Animalia;Arthropoda;Insecta;Diptera;Cecidomyiidae	Cecidomyiidae	2014-07-18/25	Nahanni National Park Reserve|Nailicho (Virginia Falls)	61.6	-125.75
CNNHE2503-14	BIOUG17478-F11	BOLD:ACB2435	KR499765	Animalia;Arthropoda;Insecta;Diptera;Chironomidae;Orthocladiinae	Orthocladiinae	2014-07-18/25	Nahanni National Park Reserve|Nailicho (Virginia Falls)	61.6	-125.75
CNNHE2504-14	BIOUG17478-F12	BOLD:ACB9571	KR511563	Animalia;Arthropoda;Insecta;Diptera;Ceratopogonidae	Ceratopogonidae	2014-07-18/25	Nahanni National Park Reserve|Nailicho (Virginia Falls)	61.6	-125.75
CNNHE2505-14	BIOUG17478-G01	BOLD:ACF7761	MF747651	Animalia;Arthropoda;Arachnida;Trombidiformes;Pionidae;Pioninae;Piona	Piona	2014-07-18/25	Nahanni National Park Reserve|Nailicho (Virginia Falls)	61.6	-125.75
CNNHE2506-14	BIOUG17478-G02	BOLD:ACF7761	MF751291	Animalia;Arthropoda;Arachnida;Trombidiformes;Pionidae;Pioninae;Piona	Piona	2014-07-18/25	Nahanni National Park Reserve|Nailicho (Virginia Falls)	61.6	-125.75
CNNHE2507-14	BIOUG17478-G03	BOLD:ACX5101	MF745058	Animalia;Arthropoda;Arachnida;Trombidiformes;Pionidae;Pioninae;Piona	Piona	2014-07-18/25	Nahanni National Park Reserve|Nailicho (Virginia Falls)	61.6	-125.75
CNNHE2508-14	BIOUG17478-G04	BOLD:ACC9233	MF916304	Animalia;Arthropoda;Arachnida;Mesostigmata;Parasitidae	Parasitidae	2014-07-18/25	Nahanni National Park Reserve|Nailicho (Virginia Falls)	61.6	-125.75
CNNHE2509-14	BIOUG17478-G05	BOLD:AAH4200	KR495898	Animalia;Arthropoda;Insecta;Diptera;Chloropidae	Chloropidae	2014-07-18/25	Nahanni National Park Reserve|Nailicho (Virginia Falls)	61.6	-125.75
CNNHE251-14	BIOUG17406-F01	BOLD:ACB0962	KR500122	Animalia;Arthropoda;Insecta;Diptera;Phoridae;Metopininae;Megaselia	Megaselia citrinella	2014-07-18/25	Nahanni National Park Reserve|Nailicho (Virginia Falls)	61.6	-125.75
CNNHE2510-14	BIOUG17478-G06	BOLD:ABA6429	KR513963	Animalia;Arthropoda;Insecta;Diptera;Cecidomyiidae	Cecidomyiidae	2014-07-18/25	Nahanni National Park Reserve|Nailicho (Virginia Falls)	61.6	-125.75
CNNHE2511-14	BIOUG17478-G07	BOLD:ACC9336	KR501746	Animalia;Arthropoda;Insecta;Diptera;Chironomidae;Orthocladiinae;Paraphaenocladius	Paraphaenocladius	2014-07-18/25	Nahanni National Park Reserve|Nailicho (Virginia Falls)	61.6	-125.75
CNNHE2512-14	BIOUG17478-G08	BOLD:ACR7474	KR513220	Animalia;Arthropoda;Insecta;Diptera;Limoniidae	Limoniidae	2014-07-18/25	Nahanni National Park Reserve|Nailicho (Virginia Falls)	61.6	-125.75
CNNHE2513-14	BIOUG17478-G09	BOLD:AAV5757	KR498523	Animalia;Arthropoda;Insecta;Diptera;Cecidomyiidae	Cecidomyiidae	2014-07-18/25	Nahanni National Park Reserve|Nailicho (Virginia Falls)	61.6	-125.75
CNNHE2516-14	BIOUG17478-G12	BOLD:AAG3259	KR509933	Animalia;Arthropoda;Insecta;Diptera;Phoridae;Metopininae;Megaselia	Megaselia	2014-07-18/25	Nahanni National Park Reserve|Nailicho (Virginia Falls)	61.6	-125.75
CNNHE2517-14	BIOUG17478-H01	BOLD:ACR3739	KR506436	Animalia;Arthropoda;Insecta;Diptera;Chironomidae	Chironomidae	2014-07-18/25	Nahanni National Park Reserve|Nailicho (Virginia Falls)	61.6	-125.75
CNNHE2518-14	BIOUG17478-H02	BOLD:AAN5336	KR497607	Animalia;Arthropoda;Insecta;Diptera;Chironomidae;Orthocladiinae	Orthocladiinae	2014-07-18/25	Nahanni National Park Reserve|Nailicho (Virginia Falls)	61.6	-125.75
CNNHE2519-14	BIOUG17478-H03	BOLD:AAF4817	KR502590	Animalia;Arthropoda;Insecta;Diptera;Chironomidae;Orthocladiinae;Smittia	Smittia edwardsi	2014-07-18/25	Nahanni National Park Reserve|Nailicho (Virginia Falls)	61.6	-125.75
CNNHE252-14	BIOUG17406-F02	BOLD:ACR4467	KR500560	Animalia;Arthropoda;Insecta;Diptera;Ceratopogonidae	Ceratopogonidae	2014-07-18/25	Nahanni National Park Reserve|Nailicho (Virginia Falls)	61.6	-125.75
CNNHE2520-14	BIOUG17478-H04	BOLD:ACC9336	KR498683	Animalia;Arthropoda;Insecta;Diptera;Chironomidae;Orthocladiinae;Paraphaenocladius	Paraphaenocladius	2014-07-18/25	Nahanni National Park Reserve|Nailicho (Virginia Falls)	61.6	-125.75
CNNHE2521-14	BIOUG17478-H05	BOLD:ACC8107	KR506433	Animalia;Arthropoda;Insecta;Diptera;Ceratopogonidae	Ceratopogonidae	2014-07-18/25	Nahanni National Park Reserve|Nailicho (Virginia Falls)	61.6	-125.75
CNNHE2523-14	BIOUG17478-H07	BOLD:AAG6437	KR506350	Animalia;Arthropoda;Insecta;Diptera;Ceratopogonidae;Dasyheleinae;Dasyhelea	Dasyhelea	2014-07-18/25	Nahanni National Park Reserve|Nailicho (Virginia Falls)	61.6	-125.75
CNNHE2525-14	BIOUG17478-H09	BOLD:AAF9318	KR500853	Animalia;Arthropoda;Insecta;Diptera;Psychodidae;Psychodinae;Psychoda	Psychoda	2014-07-18/25	Nahanni National Park Reserve|Nailicho (Virginia Falls)	61.6	-125.75
CNNHE2526-14	BIOUG17478-H10	BOLD:AAA7954	KR509058	Animalia;Arthropoda;Insecta;Diptera;Chironomidae;Chironominae;Paratanytarsus	Paratanytarsus austriacus	2014-07-18/25	Nahanni National Park Reserve|Nailicho (Virginia Falls)	61.6	-125.75
CNNHE2527-14	BIOUG17478-H11	BOLD:ACR7062	KR501526	Animalia;Arthropoda;Insecta;Diptera;Sciaridae;Bradysia	Bradysia excelsa	2014-07-18/25	Nahanni National Park Reserve|Nailicho (Virginia Falls)	61.6	-125.75
CNNHE2528-14	BIOUG17479-A01	BOLD:AAA1470	KR787550	Animalia;Arthropoda;Insecta;Hymenoptera;Formicidae;Formicinae;Formica	Formica	2014-07-18/25	Nahanni National Park Reserve|Nailicho (Virginia Falls)	61.6	-125.75
CNNHE2529-14	BIOUG17479-A02	BOLD:AAA1470	KR799830	Animalia;Arthropoda;Insecta;Hymenoptera;Formicidae;Formicinae;Formica	Formica	2014-07-18/25	Nahanni National Park Reserve|Nailicho (Virginia Falls)	61.6	-125.75
CNNHE253-14	BIOUG17406-F03	BOLD:AAB7361	KR506892	Animalia;Arthropoda;Insecta;Diptera;Chironomidae;Orthocladiinae;Limnophyes	Limnophyes natalensis	2014-07-18/25	Nahanni National Park Reserve|Nailicho (Virginia Falls)	61.6	-125.75
CNNHE2530-14	BIOUG17479-A03	BOLD:AAA2372	KR805896	Animalia;Arthropoda;Insecta;Hymenoptera;Formicidae;Formicinae;Camponotus	Camponotus herculeanus	2014-07-18/25	Nahanni National Park Reserve|Nailicho (Virginia Falls)	61.6	-125.75
CNNHE2532-14	BIOUG17479-A05	BOLD:AAA2372	KR807867	Animalia;Arthropoda;Insecta;Hymenoptera;Formicidae;Formicinae;Camponotus	Camponotus herculeanus	2014-07-18/25	Nahanni National Park Reserve|Nailicho (Virginia Falls)	61.6	-125.75
CNNHE2533-14	BIOUG17479-A06	BOLD:AAA6712	KR800480	Animalia;Arthropoda;Insecta;Hymenoptera;Ichneumonidae;Banchinae;Lissonota	Lissonota coracina	2014-07-18/25	Nahanni National Park Reserve|Nailicho (Virginia Falls)	61.6	-125.75
CNNHE2534-14	BIOUG17479-A07	BOLD:ACE2992	KR799827	Animalia;Arthropoda;Insecta;Hymenoptera;Ichneumonidae;Campopleginae;Hyposoter	Hyposoter	2014-07-18/25	Nahanni National Park Reserve|Nailicho (Virginia Falls)	61.6	-125.75
CNNHE2535-14	BIOUG17479-A08	BOLD:AAG1298	KR809195	Animalia;Arthropoda;Insecta;Hymenoptera;Braconidae;Rogadinae;Aleiodes	Aleiodes	2014-07-18/25	Nahanni National Park Reserve|Nailicho (Virginia Falls)	61.6	-125.75
CNNHE2536-14	BIOUG17479-A09	BOLD:ACE2992	KR788114	Animalia;Arthropoda;Insecta;Hymenoptera;Ichneumonidae;Campopleginae;Hyposoter	Hyposoter	2014-07-18/25	Nahanni National Park Reserve|Nailicho (Virginia Falls)	61.6	-125.75
CNNHE2537-14	BIOUG17479-A10	BOLD:AAH1572	KR789913	Animalia;Arthropoda;Insecta;Hymenoptera;Ichneumonidae;Campopleginae	Campopleginae	2014-07-18/25	Nahanni National Park Reserve|Nailicho (Virginia Falls)	61.6	-125.75
CNNHE2538-14	BIOUG17479-A11		MG513291	Animalia;Arthropoda;Insecta;Hymenoptera;Pompilidae;Pompilinae;Arachnospila	Arachnospila	2014-07-18/25	Nahanni National Park Reserve|Nailicho (Virginia Falls)	61.6	-125.75
CNNHE2539-14	BIOUG17479-A12	BOLD:AAP6735	KR786829	Animalia;Arthropoda;Insecta;Hymenoptera;Ichneumonidae;Cryptinae	Cryptinae	2014-07-18/25	Nahanni National Park Reserve|Nailicho (Virginia Falls)	61.6	-125.75
CNNHE254-14	BIOUG17406-F04	BOLD:ACB2434	KR498306	Animalia;Arthropoda;Insecta;Diptera;Cecidomyiidae	Cecidomyiidae	2014-07-18/25	Nahanni National Park Reserve|Nailicho (Virginia Falls)	61.6	-125.75
CNNHE2540-14	BIOUG17479-B01	BOLD:AAA2372	KR804219	Animalia;Arthropoda;Insecta;Hymenoptera;Formicidae;Formicinae;Camponotus	Camponotus herculeanus	2014-07-18/25	Nahanni National Park Reserve|Nailicho (Virginia Falls)	61.6	-125.75
CNNHE2541-14	BIOUG17479-B02	BOLD:AAE5993	KR783631	Animalia;Arthropoda;Insecta;Hymenoptera;Ichneumonidae;Cryptinae;Schenkia	Schenkia opacula	2014-07-18/25	Nahanni National Park Reserve|Nailicho (Virginia Falls)	61.6	-125.75
CNNHE2542-14	BIOUG17479-B03	BOLD:ABZ7063	KR806088	Animalia;Arthropoda;Insecta;Hymenoptera;Ichneumonidae;Ctenopelmatinae	Ctenopelmatinae	2014-07-18/25	Nahanni National Park Reserve|Nailicho (Virginia Falls)	61.6	-125.75
CNNHE2543-14	BIOUG17479-B04	BOLD:AAA2372	KR795513	Animalia;Arthropoda;Insecta;Hymenoptera;Formicidae;Formicinae;Camponotus	Camponotus herculeanus	2014-07-18/25	Nahanni National Park Reserve|Nailicho (Virginia Falls)	61.6	-125.75
CNNHE2544-14	BIOUG17479-B05	BOLD:AAD2356	KR788727	Animalia;Arthropoda;Insecta;Hymenoptera;Ichneumonidae;Campopleginae;Cymodusa	Cymodusa	2014-07-18/25	Nahanni National Park Reserve|Nailicho (Virginia Falls)	61.6	-125.75
CNNHE2545-14	BIOUG17479-B06	BOLD:ABA5994	KR795814	Animalia;Arthropoda;Insecta;Hymenoptera;Ichneumonidae;Cryptinae;Atractodes	Atractodes	2014-07-18/25	Nahanni National Park Reserve|Nailicho (Virginia Falls)	61.6	-125.75
CNNHE2546-14	BIOUG17479-B07	BOLD:ACF2291	KR799300	Animalia;Arthropoda;Insecta;Hymenoptera;Ichneumonidae;Ctenopelmatinae;Mesoleptidea	Mesoleptidea	2014-07-18/25	Nahanni National Park Reserve|Nailicho (Virginia Falls)	61.6	-125.75
CNNHE2547-14	BIOUG17479-B08	BOLD:ACE6694	KR788322	Animalia;Arthropoda;Insecta;Hymenoptera;Ichneumonidae;Cryptinae;Mesoleptus	Mesoleptus	2014-07-18/25	Nahanni National Park Reserve|Nailicho (Virginia Falls)	61.6	-125.75
CNNHE2548-14	BIOUG17479-B09	BOLD:AAH1815	KR784896	Animalia;Arthropoda;Insecta;Hymenoptera;Ichneumonidae;Cryptinae;Cratocryptus	Cratocryptus	2014-07-18/25	Nahanni National Park Reserve|Nailicho (Virginia Falls)	61.6	-125.75
CNNHE2549-14	BIOUG17479-B10	BOLD:AAA2372	KR807700	Animalia;Arthropoda;Insecta;Hymenoptera;Formicidae;Formicinae;Camponotus	Camponotus herculeanus	2014-07-18/25	Nahanni National Park Reserve|Nailicho (Virginia Falls)	61.6	-125.75
CNNHE255-14	BIOUG17406-F05	BOLD:AAG3241	KR495687	Animalia;Arthropoda;Insecta;Diptera;Phoridae;Metopininae;Megaselia	Megaselia	2014-07-18/25	Nahanni National Park Reserve|Nailicho (Virginia Falls)	61.6	-125.75
CNNHE2550-14	BIOUG17479-B11	BOLD:ACF2291	KR799105	Animalia;Arthropoda;Insecta;Hymenoptera;Ichneumonidae;Ctenopelmatinae;Mesoleptidea	Mesoleptidea	2014-07-18/25	Nahanni National Park Reserve|Nailicho (Virginia Falls)	61.6	-125.75
CNNHE2551-14	BIOUG17479-B12	BOLD:AAU9824	KR797124	Animalia;Arthropoda;Insecta;Hymenoptera;Ichneumonidae;Cryptinae	Cryptinae	2014-07-18/25	Nahanni National Park Reserve|Nailicho (Virginia Falls)	61.6	-125.75
CNNHE2552-14	BIOUG17479-C01	BOLD:AAG1365	KR794562	Animalia;Arthropoda;Insecta;Hymenoptera;Braconidae;Rogadinae;Aleiodes	Aleiodes	2014-07-18/25	Nahanni National Park Reserve|Nailicho (Virginia Falls)	61.6	-125.75
CNNHE2554-14	BIOUG17479-C03	BOLD:ACF5214	KR809360	Animalia;Arthropoda;Insecta;Hymenoptera;Ichneumonidae;Banchinae;Glypta	Glypta	2014-07-18/25	Nahanni National Park Reserve|Nailicho (Virginia Falls)	61.6	-125.75
CNNHE2555-14	BIOUG17479-C04	BOLD:ACR6075	KR802321	Animalia;Arthropoda;Insecta;Hymenoptera;Ichneumonidae;Cryptinae	Cryptinae	2014-07-18/25	Nahanni National Park Reserve|Nailicho (Virginia Falls)	61.6	-125.75
CNNHE2556-14	BIOUG17479-C05	BOLD:AAA2372	KR790445	Animalia;Arthropoda;Insecta;Hymenoptera;Formicidae;Formicinae;Camponotus	Camponotus herculeanus	2014-07-18/25	Nahanni National Park Reserve|Nailicho (Virginia Falls)	61.6	-125.75
CNNHE2557-14	BIOUG17479-C06	BOLD:AAF2914	KR804950	Animalia;Arthropoda;Insecta;Hymenoptera;Ichneumonidae;Ichneumoninae;Barichneumon	Barichneumon	2014-07-18/25	Nahanni National Park Reserve|Nailicho (Virginia Falls)	61.6	-125.75
CNNHE2558-14	BIOUG17479-C07	BOLD:AAG1365	KR806287	Animalia;Arthropoda;Insecta;Hymenoptera;Braconidae;Rogadinae;Aleiodes	Aleiodes	2014-07-18/25	Nahanni National Park Reserve|Nailicho (Virginia Falls)	61.6	-125.75
CNNHE2559-14	BIOUG17479-C08	BOLD:ACZ5334	KR801139	Animalia;Arthropoda;Insecta;Hymenoptera;Ichneumonidae;Metopiinae;Triclistus	Triclistus crassus	2014-07-18/25	Nahanni National Park Reserve|Nailicho (Virginia Falls)	61.6	-125.75
CNNHE256-14	BIOUG17406-F06	BOLD:ABA6490	KR508618	Animalia;Arthropoda;Insecta;Diptera;Chironomidae;Chironominae	Chironominae	2014-07-18/25	Nahanni National Park Reserve|Nailicho (Virginia Falls)	61.6	-125.75
CNNHE2560-14	BIOUG17479-C09	BOLD:AAU8910	KR800031	Animalia;Arthropoda;Insecta;Hymenoptera;Ichneumonidae;Cryptinae	Cryptinae	2014-07-18/25	Nahanni National Park Reserve|Nailicho (Virginia Falls)	61.6	-125.75
CNNHE2561-14	BIOUG17479-C10	BOLD:ACN1370	KR798703	Animalia;Arthropoda;Insecta;Hymenoptera;Ichneumonidae;Campopleginae;Hyposoter	Hyposoter annulipes	2014-07-18/25	Nahanni National Park Reserve|Nailicho (Virginia Falls)	61.6	-125.75
CNNHE2562-14	BIOUG17479-C11	BOLD:AAP6735	KR784961	Animalia;Arthropoda;Insecta;Hymenoptera;Ichneumonidae;Cryptinae	Cryptinae	2014-07-18/25	Nahanni National Park Reserve|Nailicho (Virginia Falls)	61.6	-125.75
CNNHE2563-14	BIOUG17479-C12	BOLD:AAH1540	KR783023	Animalia;Arthropoda;Insecta;Hymenoptera;Ichneumonidae;Ctenopelmatinae	Ctenopelmatinae	2014-07-18/25	Nahanni National Park Reserve|Nailicho (Virginia Falls)	61.6	-125.75
CNNHE2564-14	BIOUG17479-D01	BOLD:AAG3193	KR801678	Animalia;Arthropoda;Insecta;Hymenoptera;Crabronidae;Crabroninae;Trypoxylon	Trypoxylon frigidum	2014-07-18/25	Nahanni National Park Reserve|Nailicho (Virginia Falls)	61.6	-125.75
CNNHE2565-14	BIOUG17479-D02	BOLD:ACR8278	KR806820	Animalia;Arthropoda;Insecta;Hymenoptera;Ichneumonidae;Pimplinae	Pimplinae	2014-07-18/25	Nahanni National Park Reserve|Nailicho (Virginia Falls)	61.6	-125.75
CNNHE2567-14	BIOUG17479-D04	BOLD:AAU9305	KR805733	Animalia;Arthropoda;Insecta;Hymenoptera;Ichneumonidae;Cryptinae	Cryptinae	2014-07-18/25	Nahanni National Park Reserve|Nailicho (Virginia Falls)	61.6	-125.75
CNNHE2568-14	BIOUG17479-D05	BOLD:AAK3249	KR795953	Animalia;Arthropoda;Insecta;Hymenoptera;Ichneumonidae;Cryptinae;Theroscopus	Theroscopus	2014-07-18/25	Nahanni National Park Reserve|Nailicho (Virginia Falls)	61.6	-125.75
CNNHE257-14	BIOUG17406-F07	BOLD:ACC9336	KR501482	Animalia;Arthropoda;Insecta;Diptera;Chironomidae;Orthocladiinae;Paraphaenocladius	Paraphaenocladius	2014-07-18/25	Nahanni National Park Reserve|Nailicho (Virginia Falls)	61.6	-125.75
CNNHE2570-14	BIOUG17479-D07	BOLD:AAH2171	KR806503	Animalia;Arthropoda;Insecta;Hymenoptera;Ichneumonidae;Tryphoninae;Tryphon	Tryphon communis	2014-07-18/25	Nahanni National Park Reserve|Nailicho (Virginia Falls)	61.6	-125.75
CNNHE2571-14	BIOUG17479-D08		MG513067	Animalia;Arthropoda;Insecta;Hymenoptera;Torymidae	Torymidae	2014-07-18/25	Nahanni National Park Reserve|Nailicho (Virginia Falls)	61.6	-125.75
CNNHE2572-14	BIOUG17479-D09	BOLD:AAU9767	KR794075	Animalia;Arthropoda;Insecta;Hymenoptera;Ichneumonidae;Campopleginae;Hyposoter	Hyposoter frigidus	2014-07-18/25	Nahanni National Park Reserve|Nailicho (Virginia Falls)	61.6	-125.75
CNNHE2574-14	BIOUG17479-D11	BOLD:AAH1637	KR809277	Animalia;Arthropoda;Insecta;Hymenoptera;Ichneumonidae;Ctenopelmatinae	Ctenopelmatinae	2014-07-18/25	Nahanni National Park Reserve|Nailicho (Virginia Falls)	61.6	-125.75
CNNHE2575-14	BIOUG17479-D12	BOLD:AAO2094	KR803085	Animalia;Arthropoda;Insecta;Hymenoptera;Ichneumonidae;Pimplinae;Iseropus	Iseropus stercorator	2014-07-18/25	Nahanni National Park Reserve|Nailicho (Virginia Falls)	61.6	-125.75
CNNHE2576-14	BIOUG17479-E01	BOLD:AAH1917	KR792575	Animalia;Arthropoda;Insecta;Hymenoptera;Ichneumonidae;Banchinae;Lissonota	Lissonota	2014-07-18/25	Nahanni National Park Reserve|Nailicho (Virginia Falls)	61.6	-125.75
CNNHE2577-14	BIOUG17479-E02	BOLD:ACR8112	KR789248	Animalia;Arthropoda;Insecta;Hymenoptera;Ichneumonidae;Cryptinae	Cryptinae	2014-07-18/25	Nahanni National Park Reserve|Nailicho (Virginia Falls)	61.6	-125.75
CNNHE2578-14	BIOUG17479-E03	BOLD:AAH1487	KR793476	Animalia;Arthropoda;Insecta;Hymenoptera;Ichneumonidae;Tryphoninae;Ctenochira	Ctenochira analis	2014-07-18/25	Nahanni National Park Reserve|Nailicho (Virginia Falls)	61.6	-125.75
CNNHE2579-14	BIOUG17479-E04	BOLD:ACR7321	KR799182	Animalia;Arthropoda;Insecta;Hymenoptera;Braconidae;Doryctinae;Doryctes	Braconidae	2014-07-18/25	Nahanni National Park Reserve|Nailicho (Virginia Falls)	61.6	-125.75
CNNHE258-14	BIOUG17406-F08	BOLD:ACN0301	KR503179	Animalia;Arthropoda;Insecta;Diptera;Chironomidae;Orthocladiinae;Metriocnemus	Metriocnemus	2014-07-18/25	Nahanni National Park Reserve|Nailicho (Virginia Falls)	61.6	-125.75
CNNHE2580-14	BIOUG17479-E05	BOLD:AAA2372	KR784771	Animalia;Arthropoda;Insecta;Hymenoptera;Formicidae;Formicinae;Camponotus	Camponotus herculeanus	2014-07-18/25	Nahanni National Park Reserve|Nailicho (Virginia Falls)	61.6	-125.75
CNNHE2581-14	BIOUG17479-E06	BOLD:AAA2372	KR789461	Animalia;Arthropoda;Insecta;Hymenoptera;Formicidae;Formicinae;Camponotus	Camponotus herculeanus	2014-07-18/25	Nahanni National Park Reserve|Nailicho (Virginia Falls)	61.6	-125.75
CNNHE2582-14	BIOUG17479-E07	BOLD:AAD1879	KR806124	Animalia;Arthropoda;Insecta;Hymenoptera;Ichneumonidae;Diplazontinae;Diplazon	Diplazon	2014-07-18/25	Nahanni National Park Reserve|Nailicho (Virginia Falls)	61.6	-125.75
CNNHE2583-14	BIOUG17479-E08	BOLD:AAL8915	KR808655	Animalia;Arthropoda;Insecta;Hymenoptera;Ichneumonidae;Cryptinae	Cryptinae	2014-07-18/25	Nahanni National Park Reserve|Nailicho (Virginia Falls)	61.6	-125.75
CNNHE2584-14	BIOUG17479-E09	BOLD:AAF4451	KR803368	Animalia;Arthropoda;Insecta;Hymenoptera;Ichneumonidae;Cryptinae;Schenkia	Schenkia	2014-07-18/25	Nahanni National Park Reserve|Nailicho (Virginia Falls)	61.6	-125.75
CNNHE2585-14	BIOUG17479-E10	BOLD:ACR6075	KR797704	Animalia;Arthropoda;Insecta;Hymenoptera;Ichneumonidae;Cryptinae	Cryptinae	2014-07-18/25	Nahanni National Park Reserve|Nailicho (Virginia Falls)	61.6	-125.75
CNNHE2586-14	BIOUG17479-E11	BOLD:AAH1487	KR785057	Animalia;Arthropoda;Insecta;Hymenoptera;Ichneumonidae;Tryphoninae;Ctenochira	Ctenochira analis	2014-07-18/25	Nahanni National Park Reserve|Nailicho (Virginia Falls)	61.6	-125.75
CNNHE2587-14	BIOUG17479-E12	BOLD:AAH1690	KR795283	Animalia;Arthropoda;Insecta;Hymenoptera;Ichneumonidae;Cryptinae;Mesoleptus	Mesoleptus	2014-07-18/25	Nahanni National Park Reserve|Nailicho (Virginia Falls)	61.6	-125.75
CNNHE2588-14	BIOUG17479-F01	BOLD:AAH1637	KR789130	Animalia;Arthropoda;Insecta;Hymenoptera;Ichneumonidae;Ctenopelmatinae	Ctenopelmatinae	2014-07-18/25	Nahanni National Park Reserve|Nailicho (Virginia Falls)	61.6	-125.75
CNNHE2589-14	BIOUG17479-F02	BOLD:AAG7782	KR791130	Animalia;Arthropoda;Insecta;Hymenoptera;Pompilidae;Pompilinae;Evagetes	Evagetes crassicornis	2014-07-18/25	Nahanni National Park Reserve|Nailicho (Virginia Falls)	61.6	-125.75
CNNHE259-14	BIOUG17406-F09		MG475423	Animalia;Arthropoda;Insecta;Diptera;Brachystomatidae;Trichopezinae;Heleodromia	Heleodromia irwini	2014-07-18/25	Nahanni National Park Reserve|Nailicho (Virginia Falls)	61.6	-125.75
CNNHE2590-14	BIOUG17479-F03	BOLD:AAP6735	KR789175	Animalia;Arthropoda;Insecta;Hymenoptera;Ichneumonidae;Cryptinae	Cryptinae	2014-07-18/25	Nahanni National Park Reserve|Nailicho (Virginia Falls)	61.6	-125.75
CNNHE2591-14	BIOUG17479-F04	BOLD:AAU9767	KR788994	Animalia;Arthropoda;Insecta;Hymenoptera;Ichneumonidae;Campopleginae;Hyposoter	Hyposoter frigidus	2014-07-18/25	Nahanni National Park Reserve|Nailicho (Virginia Falls)	61.6	-125.75
CNNHE2592-14	BIOUG17479-F05	BOLD:AAE2401	KR799852	Animalia;Arthropoda;Insecta;Hymenoptera;Ichneumonidae;Cryptinae;Phygadeuon	Phygadeuon trichops	2014-07-18/25	Nahanni National Park Reserve|Nailicho (Virginia Falls)	61.6	-125.75
CNNHE2593-14	BIOUG17479-F06	BOLD:AAD2356	KR805459	Animalia;Arthropoda;Insecta;Hymenoptera;Ichneumonidae;Campopleginae;Cymodusa	Cymodusa	2014-07-18/25	Nahanni National Park Reserve|Nailicho (Virginia Falls)	61.6	-125.75
CNNHE2594-14	BIOUG17479-F07	BOLD:ACF2293	KR807494	Animalia;Arthropoda;Insecta;Hymenoptera;Ichneumonidae;Campopleginae;Echthronomas	Echthronomas	2014-07-18/25	Nahanni National Park Reserve|Nailicho (Virginia Falls)	61.6	-125.75
CNNHE2595-14	BIOUG17479-F08	BOLD:ACR7788	KR796946	Animalia;Arthropoda;Insecta;Hymenoptera;Ichneumonidae;Diplazontinae	Diplazontinae	2014-07-18/25	Nahanni National Park Reserve|Nailicho (Virginia Falls)	61.6	-125.75
CNNHE2596-14	BIOUG17479-F09	BOLD:AAG3202	KR783612	Animalia;Arthropoda;Insecta;Hymenoptera;Crabronidae;Crabroninae;Crossocerus	Crossocerus leucostoma	2014-07-18/25	Nahanni National Park Reserve|Nailicho (Virginia Falls)	61.6	-125.75
CNNHE2597-14	BIOUG17479-F10	BOLD:AAU9410	KR786358	Animalia;Arthropoda;Insecta;Hymenoptera;Ichneumonidae;Campopleginae	Ichneumonidae	2014-07-18/25	Nahanni National Park Reserve|Nailicho (Virginia Falls)	61.6	-125.75
CNNHE2598-14	BIOUG17479-F11	BOLD:AAG1365	KR805172	Animalia;Arthropoda;Insecta;Hymenoptera;Braconidae;Rogadinae;Aleiodes	Aleiodes	2014-07-18/25	Nahanni National Park Reserve|Nailicho (Virginia Falls)	61.6	-125.75
CNNHE2599-14	BIOUG17479-F12	BOLD:ACM8401	KR788647	Animalia;Arthropoda;Insecta;Hymenoptera;Ichneumonidae;Metopiinae;Exochus	Metopiinae	2014-07-18/25	Nahanni National Park Reserve|Nailicho (Virginia Falls)	61.6	-125.75
CNNHE260-14	BIOUG17406-F10	BOLD:AAH3617	KR498711	Animalia;Arthropoda;Insecta;Diptera;Cecidomyiidae	Cecidomyiidae	2014-07-18/25	Nahanni National Park Reserve|Nailicho (Virginia Falls)	61.6	-125.75
CNNHE2600-14	BIOUG17479-G01	BOLD:AAC1640	KT147513	Animalia;Arthropoda;Insecta;Lepidoptera;Geometridae;Larentiinae;Carsia	Carsia sororiata	2014-07-18/25	Nahanni National Park Reserve|Nailicho (Virginia Falls)	61.6	-125.75
CNNHE2601-14	BIOUG17479-G02	BOLD:ABZ6958	KT137085	Animalia;Arthropoda;Insecta;Lepidoptera;Tortricidae;Olethreutinae;Apotomis	Apotomis spinulana	2014-07-18/25	Nahanni National Park Reserve|Nailicho (Virginia Falls)	61.6	-125.75
CNNHE2602-14	BIOUG17479-G03	BOLD:AAA9069	KT147687	Animalia;Arthropoda;Insecta;Lepidoptera;Geometridae;Ennominae;Speranza	Speranza brunneata	2014-07-18/25	Nahanni National Park Reserve|Nailicho (Virginia Falls)	61.6	-125.75
CNNHE2603-14	BIOUG17479-G04	BOLD:AAB1043	KT126547	Animalia;Arthropoda;Insecta;Lepidoptera;Tortricidae;Olethreutinae;Olethreutes	Olethreutes nordeggana	2014-07-18/25	Nahanni National Park Reserve|Nailicho (Virginia Falls)	61.6	-125.75
CNNHE2604-14	BIOUG17479-G05	BOLD:AAA6135	KT127806	Animalia;Arthropoda;Insecta;Lepidoptera;Crambidae;Crambinae;Crambus	Crambus perlella	2014-07-18/25	Nahanni National Park Reserve|Nailicho (Virginia Falls)	61.6	-125.75
CNNHE2605-14	BIOUG17479-G06	BOLD:AAB1043	KT136741	Animalia;Arthropoda;Insecta;Lepidoptera;Tortricidae;Olethreutinae;Olethreutes	Olethreutes nordeggana	2014-07-18/25	Nahanni National Park Reserve|Nailicho (Virginia Falls)	61.6	-125.75
CNNHE2606-14	BIOUG17479-G07	BOLD:AAB1043	KT141469	Animalia;Arthropoda;Insecta;Lepidoptera;Tortricidae;Olethreutinae;Olethreutes	Olethreutes nordeggana	2014-07-18/25	Nahanni National Park Reserve|Nailicho (Virginia Falls)	61.6	-125.75
CNNHE2607-14	BIOUG17479-G08	BOLD:AAA3308	KT140160	Animalia;Arthropoda;Insecta;Lepidoptera;Tortricidae;Olethreutinae;Endothenia	Endothenia hebesana	2014-07-18/25	Nahanni National Park Reserve|Nailicho (Virginia Falls)	61.6	-125.75
CNNHE2608-14	BIOUG17479-G09	BOLD:AAB8686	KT142942	Animalia;Arthropoda;Insecta;Lepidoptera;Tortricidae;Olethreutinae;Bactra	Bactra lancealana	2014-07-18/25	Nahanni National Park Reserve|Nailicho (Virginia Falls)	61.6	-125.75
CNNHE2609-14	BIOUG17479-G10	BOLD:ACE9994	KT130418	Animalia;Arthropoda;Insecta;Lepidoptera;Tortricidae;Olethreutinae;Epinotia	Epinotia cruciana	2014-07-18/25	Nahanni National Park Reserve|Nailicho (Virginia Falls)	61.6	-125.75
CNNHE261-14	BIOUG17406-F11	BOLD:AAG1659	KR497170	Animalia;Arthropoda;Insecta;Diptera;Pipunculidae;Pipunculinae;Tomosvaryella	Tomosvaryella	2014-07-18/25	Nahanni National Park Reserve|Nailicho (Virginia Falls)	61.6	-125.75
CNNHE2610-14	BIOUG17479-G11	BOLD:AAB1043	KT139978	Animalia;Arthropoda;Insecta;Lepidoptera;Tortricidae;Olethreutinae;Olethreutes	Olethreutes nordeggana	2014-07-18/25	Nahanni National Park Reserve|Nailicho (Virginia Falls)	61.6	-125.75
CNNHE2611-14	BIOUG17479-G12	BOLD:AAB1043	KT127970	Animalia;Arthropoda;Insecta;Lepidoptera;Tortricidae;Olethreutinae;Olethreutes	Olethreutes nordeggana	2014-07-18/25	Nahanni National Park Reserve|Nailicho (Virginia Falls)	61.6	-125.75
CNNHE2612-14	BIOUG17479-H01	BOLD:AAA9069	KT137456	Animalia;Arthropoda;Insecta;Lepidoptera;Geometridae;Ennominae;Speranza	Speranza brunneata	2014-07-18/25	Nahanni National Park Reserve|Nailicho (Virginia Falls)	61.6	-125.75
CNNHE2613-14	BIOUG17479-H02	BOLD:AAB1043	KT125824	Animalia;Arthropoda;Insecta;Lepidoptera;Tortricidae;Olethreutinae;Olethreutes	Olethreutes nordeggana	2014-07-18/25	Nahanni National Park Reserve|Nailicho (Virginia Falls)	61.6	-125.75
CNNHE2614-14	BIOUG17479-H03		MG511021	Animalia;Arthropoda;Insecta;Lepidoptera;Geometridae;Ennominae;Speranza	Geometridae	2014-07-18/25	Nahanni National Park Reserve|Nailicho (Virginia Falls)	61.6	-125.75
CNNHE2615-14	BIOUG17479-H04	BOLD:AAB1043	KT127006	Animalia;Arthropoda;Insecta;Lepidoptera;Tortricidae;Olethreutinae;Olethreutes	Olethreutes nordeggana	2014-07-18/25	Nahanni National Park Reserve|Nailicho (Virginia Falls)	61.6	-125.75
CNNHE2616-14	BIOUG17479-H05	BOLD:AAU9410	KR807117	Animalia;Arthropoda;Insecta;Hymenoptera;Ichneumonidae;Campopleginae	Ichneumonidae	2014-07-18/25	Nahanni National Park Reserve|Nailicho (Virginia Falls)	61.6	-125.75
CNNHE2617-14	BIOUG17479-H06	BOLD:AAG2435	KR504005	Animalia;Arthropoda;Insecta;Diptera;Anthomyiidae	Anthomyiidae	2014-07-18/25	Nahanni National Park Reserve|Nailicho (Virginia Falls)	61.6	-125.75
CNNHE2618-14	BIOUG17479-H07	BOLD:AAB2866	KR503474	Animalia;Arthropoda;Insecta;Diptera;Syrphidae;Syrphinae;Melanostoma	Melanostoma	2014-07-18/25	Nahanni National Park Reserve|Nailicho (Virginia Falls)	61.6	-125.75
CNNHE2619-14	BIOUG17479-H08		MG477775	Animalia;Arthropoda;Insecta;Diptera;Heleomyzidae	Heleomyzidae	2014-07-18/25	Nahanni National Park Reserve|Nailicho (Virginia Falls)	61.6	-125.75
CNNHE262-14	BIOUG17406-F12	BOLD:AAH3907	KR973832	Animalia;Arthropoda;Insecta;Diptera;Sciaridae;Bradysia	Bradysia excelsa	2014-07-18/25	Nahanni National Park Reserve|Nailicho (Virginia Falls)	61.6	-125.75
CNNHE2620-14	BIOUG17479-H09	BOLD:ABY7837	KR503678	Animalia;Arthropoda;Insecta;Diptera;Muscidae;Azeliinae;Thricops	Thricops	2014-07-18/25	Nahanni National Park Reserve|Nailicho (Virginia Falls)	61.6	-125.75
CNNHE2621-14	BIOUG17479-H10	BOLD:ACJ1896	KR507781	Animalia;Arthropoda;Insecta;Diptera;Dolichopodidae	Dolichopodidae	2014-07-18/25	Nahanni National Park Reserve|Nailicho (Virginia Falls)	61.6	-125.75
CNNHE2622-14	BIOUG17479-H11	BOLD:AAP8834	KR501648	Animalia;Arthropoda;Insecta;Diptera;Anthomyiidae;Anthomyiinae;Delia	Delia albula	2014-07-18/25	Nahanni National Park Reserve|Nailicho (Virginia Falls)	61.6	-125.75
CNNHE2623-14	BIOUG17480-A01	BOLD:AAN8283	KR560106	Animalia;Arthropoda;Insecta;Hemiptera;Cicadellidae;Typhlocybinae;Forcipata	Forcipata acclina	2014-07-18/25	Nahanni National Park Reserve|Nailicho (Virginia Falls)	61.6	-125.75
CNNHE2624-14	BIOUG17480-A02	BOLD:ACH2058	KR581456	Animalia;Arthropoda;Insecta;Hemiptera;Cicadellidae;Typhlocybinae;Kyboasca	Kyboasca	2014-07-18/25	Nahanni National Park Reserve|Nailicho (Virginia Falls)	61.6	-125.75
CNNHE2625-14	BIOUG17480-A03	BOLD:AAG8683	KR584092	Animalia;Arthropoda;Insecta;Hemiptera;Cicadellidae;Typhlocybinae;Empoasca	Empoasca luda	2014-07-18/25	Nahanni National Park Reserve|Nailicho (Virginia Falls)	61.6	-125.75
CNNHE2626-14	BIOUG17480-A04	BOLD:ABX4337	KR582031	Animalia;Arthropoda;Insecta;Hemiptera;Cicadellidae;Deltocephalinae;Limotettix	Limotettix	2014-07-18/25	Nahanni National Park Reserve|Nailicho (Virginia Falls)	61.6	-125.75
CNNHE2627-14	BIOUG17480-A05	BOLD:AAG8842	KR566957	Animalia;Arthropoda;Insecta;Hemiptera;Cicadellidae;Deltocephalinae;Scaphytopius	Scaphytopius	2014-07-18/25	Nahanni National Park Reserve|Nailicho (Virginia Falls)	61.6	-125.75
CNNHE2628-14	BIOUG17480-A06	BOLD:ACH2058	KR579085	Animalia;Arthropoda;Insecta;Hemiptera;Cicadellidae;Typhlocybinae;Kyboasca	Kyboasca	2014-07-18/25	Nahanni National Park Reserve|Nailicho (Virginia Falls)	61.6	-125.75
CNNHE2629-14	BIOUG17480-A07	BOLD:ACH2058	KR582583	Animalia;Arthropoda;Insecta;Hemiptera;Cicadellidae;Typhlocybinae;Kyboasca	Kyboasca	2014-07-18/25	Nahanni National Park Reserve|Nailicho (Virginia Falls)	61.6	-125.75
CNNHE263-14	BIOUG17406-G01	BOLD:ACZ5284	KR504114	Animalia;Arthropoda;Insecta;Diptera;Sciomyzidae;Sciomyzinae;Dictya	Dictya	2014-07-18/25	Nahanni National Park Reserve|Nailicho (Virginia Falls)	61.6	-125.75
CNNHE2631-14	BIOUG17480-A09	BOLD:AAN8288	KR565408	Animalia;Arthropoda;Insecta;Hemiptera;Cicadellidae;Typhlocybinae;Ribautiana	Ribautiana	2014-07-18/25	Nahanni National Park Reserve|Nailicho (Virginia Falls)	61.6	-125.75
CNNHE2632-14	BIOUG17480-A10	BOLD:ACH2058	KR577844	Animalia;Arthropoda;Insecta;Hemiptera;Cicadellidae;Typhlocybinae;Kyboasca	Kyboasca	2014-07-18/25	Nahanni National Park Reserve|Nailicho (Virginia Falls)	61.6	-125.75
CNNHE2633-14	BIOUG17480-A11	BOLD:ACH2058	KR572792	Animalia;Arthropoda;Insecta;Hemiptera;Cicadellidae;Typhlocybinae;Kyboasca	Kyboasca	2014-07-18/25	Nahanni National Park Reserve|Nailicho (Virginia Falls)	61.6	-125.75
CNNHE2634-14	BIOUG17480-A12	BOLD:ACR5396	KR564315	Animalia;Arthropoda;Insecta;Hemiptera;Cicadellidae;Deltocephalinae;Cosmotettix	Cosmotettix unica	2014-07-18/25	Nahanni National Park Reserve|Nailicho (Virginia Falls)	61.6	-125.75
CNNHE2635-14	BIOUG17480-B01	BOLD:AAN8288	KR563393	Animalia;Arthropoda;Insecta;Hemiptera;Cicadellidae;Typhlocybinae;Ribautiana	Ribautiana	2014-07-18/25	Nahanni National Park Reserve|Nailicho (Virginia Falls)	61.6	-125.75
CNNHE2636-14	BIOUG17480-B02	BOLD:ACH2058	KR562811	Animalia;Arthropoda;Insecta;Hemiptera;Cicadellidae;Typhlocybinae;Kyboasca	Kyboasca	2014-07-18/25	Nahanni National Park Reserve|Nailicho (Virginia Falls)	61.6	-125.75
CNNHE2637-14	BIOUG17480-B03	BOLD:AAG8830	KR582595	Animalia;Arthropoda;Insecta;Hemiptera;Cicadellidae;Deltocephalinae;Cosmotettix	Cosmotettix luteocephalus	2014-07-18/25	Nahanni National Park Reserve|Nailicho (Virginia Falls)	61.6	-125.75
CNNHE2638-14	BIOUG17480-B04	BOLD:AAG8830	KR567394	Animalia;Arthropoda;Insecta;Hemiptera;Cicadellidae;Deltocephalinae;Cosmotettix	Cosmotettix luteocephalus	2014-07-18/25	Nahanni National Park Reserve|Nailicho (Virginia Falls)	61.6	-125.75
CNNHE2639-14	BIOUG17480-B05	BOLD:AAG8842	KR570014	Animalia;Arthropoda;Insecta;Hemiptera;Cicadellidae;Deltocephalinae;Scaphytopius	Scaphytopius	2014-07-18/25	Nahanni National Park Reserve|Nailicho (Virginia Falls)	61.6	-125.75
CNNHE264-14	BIOUG17406-G02	BOLD:ACR4903	KR497200	Animalia;Arthropoda;Insecta;Diptera;Limoniidae	Limoniidae	2014-07-18/25	Nahanni National Park Reserve|Nailicho (Virginia Falls)	61.6	-125.75
CNNHE2640-14	BIOUG17480-B06	BOLD:AAG8683	KR572923	Animalia;Arthropoda;Insecta;Hemiptera;Cicadellidae;Typhlocybinae;Empoasca	Empoasca luda	2014-07-18/25	Nahanni National Park Reserve|Nailicho (Virginia Falls)	61.6	-125.75
CNNHE2641-14	BIOUG17480-B07	BOLD:ACC7633	KR560498	Animalia;Arthropoda;Insecta;Hemiptera;Cicadellidae;Typhlocybinae;Empoasca	Empoasca	2014-07-18/25	Nahanni National Park Reserve|Nailicho (Virginia Falls)	61.6	-125.75
CNNHE2642-14	BIOUG17480-B08	BOLD:AAN8288	KR571976	Animalia;Arthropoda;Insecta;Hemiptera;Cicadellidae;Typhlocybinae;Ribautiana	Ribautiana	2014-07-18/25	Nahanni National Park Reserve|Nailicho (Virginia Falls)	61.6	-125.75
CNNHE2643-14	BIOUG17480-B09	BOLD:AAN8283	KR578337	Animalia;Arthropoda;Insecta;Hemiptera;Cicadellidae;Typhlocybinae;Forcipata	Forcipata acclina	2014-07-18/25	Nahanni National Park Reserve|Nailicho (Virginia Falls)	61.6	-125.75
CNNHE2644-14	BIOUG17480-B10	BOLD:AAG8683	KR563554	Animalia;Arthropoda;Insecta;Hemiptera;Cicadellidae;Typhlocybinae;Empoasca	Empoasca luda	2014-07-18/25	Nahanni National Park Reserve|Nailicho (Virginia Falls)	61.6	-125.75
CNNHE2645-14	BIOUG17480-B11	BOLD:AAN8288	KR568308	Animalia;Arthropoda;Insecta;Hemiptera;Cicadellidae;Typhlocybinae;Ribautiana	Ribautiana	2014-07-18/25	Nahanni National Park Reserve|Nailicho (Virginia Falls)	61.6	-125.75
CNNHE2646-14	BIOUG17480-B12	BOLD:AAG8683	KR580180	Animalia;Arthropoda;Insecta;Hemiptera;Cicadellidae;Typhlocybinae;Empoasca	Empoasca luda	2014-07-18/25	Nahanni National Park Reserve|Nailicho (Virginia Falls)	61.6	-125.75
CNNHE2647-14	BIOUG17480-C01	BOLD:ACH2058	KR573037	Animalia;Arthropoda;Insecta;Hemiptera;Cicadellidae;Typhlocybinae;Kyboasca	Kyboasca	2014-07-18/25	Nahanni National Park Reserve|Nailicho (Virginia Falls)	61.6	-125.75
CNNHE2648-14	BIOUG17480-C02	BOLD:AAG8842	KR569938	Animalia;Arthropoda;Insecta;Hemiptera;Cicadellidae;Deltocephalinae;Scaphytopius	Scaphytopius	2014-07-18/25	Nahanni National Park Reserve|Nailicho (Virginia Falls)	61.6	-125.75
CNNHE2649-14	BIOUG17480-C03		MG514884	Animalia;Arthropoda;Insecta;Hemiptera;Cicadellidae	Cicadellidae	2014-07-18/25	Nahanni National Park Reserve|Nailicho (Virginia Falls)	61.6	-125.75
CNNHE265-14	BIOUG17406-G03	BOLD:ACC9336	KR499018	Animalia;Arthropoda;Insecta;Diptera;Chironomidae;Orthocladiinae;Paraphaenocladius	Paraphaenocladius	2014-07-18/25	Nahanni National Park Reserve|Nailicho (Virginia Falls)	61.6	-125.75
CNNHE2650-14	BIOUG17480-C04	BOLD:AAG8683	KR582901	Animalia;Arthropoda;Insecta;Hemiptera;Cicadellidae;Typhlocybinae;Empoasca	Empoasca luda	2014-07-18/25	Nahanni National Park Reserve|Nailicho (Virginia Falls)	61.6	-125.75
CNNHE2651-14	BIOUG17480-C05	BOLD:ACH2058	KR577161	Animalia;Arthropoda;Insecta;Hemiptera;Cicadellidae;Typhlocybinae;Kyboasca	Kyboasca	2014-07-18/25	Nahanni National Park Reserve|Nailicho (Virginia Falls)	61.6	-125.75
CNNHE2652-14	BIOUG17480-C06	BOLD:ACH2058	KR564652	Animalia;Arthropoda;Insecta;Hemiptera;Cicadellidae;Typhlocybinae;Kyboasca	Kyboasca	2014-07-18/25	Nahanni National Park Reserve|Nailicho (Virginia Falls)	61.6	-125.75
CNNHE2653-14	BIOUG17480-C07	BOLD:AAN8283	KR566911	Animalia;Arthropoda;Insecta;Hemiptera;Cicadellidae;Typhlocybinae;Forcipata	Forcipata acclina	2014-07-18/25	Nahanni National Park Reserve|Nailicho (Virginia Falls)	61.6	-125.75
CNNHE2654-14	BIOUG17480-C08	BOLD:AAG8683	KR572730	Animalia;Arthropoda;Insecta;Hemiptera;Cicadellidae;Typhlocybinae;Empoasca	Empoasca luda	2014-07-18/25	Nahanni National Park Reserve|Nailicho (Virginia Falls)	61.6	-125.75
CNNHE2655-14	BIOUG17480-C09	BOLD:ACH2058	KR561760	Animalia;Arthropoda;Insecta;Hemiptera;Cicadellidae;Typhlocybinae;Kyboasca	Kyboasca	2014-07-18/25	Nahanni National Park Reserve|Nailicho (Virginia Falls)	61.6	-125.75
CNNHE2657-14	BIOUG17480-C11	BOLD:ACH2058	KR582338	Animalia;Arthropoda;Insecta;Hemiptera;Cicadellidae;Typhlocybinae;Kyboasca	Kyboasca	2014-07-18/25	Nahanni National Park Reserve|Nailicho (Virginia Falls)	61.6	-125.75
CNNHE2658-14	BIOUG17480-C12	BOLD:AAN8288	KR568976	Animalia;Arthropoda;Insecta;Hemiptera;Cicadellidae;Typhlocybinae;Ribautiana	Ribautiana	2014-07-18/25	Nahanni National Park Reserve|Nailicho (Virginia Falls)	61.6	-125.75
CNNHE266-14	BIOUG17406-G04	BOLD:ACC9336	KR502544	Animalia;Arthropoda;Insecta;Diptera;Chironomidae;Orthocladiinae;Paraphaenocladius	Paraphaenocladius	2014-07-18/25	Nahanni National Park Reserve|Nailicho (Virginia Falls)	61.6	-125.75
CNNHE2660-14	BIOUG17480-D02	BOLD:AAG8842	KR570808	Animalia;Arthropoda;Insecta;Hemiptera;Cicadellidae;Deltocephalinae;Scaphytopius	Scaphytopius	2014-07-18/25	Nahanni National Park Reserve|Nailicho (Virginia Falls)	61.6	-125.75
CNNHE2661-14	BIOUG17480-D03	BOLD:AAG8683	KR579359	Animalia;Arthropoda;Insecta;Hemiptera;Cicadellidae;Typhlocybinae;Empoasca	Empoasca luda	2014-07-18/25	Nahanni National Park Reserve|Nailicho (Virginia Falls)	61.6	-125.75
CNNHE2662-14	BIOUG17480-D04	BOLD:ACI7480	KR562498	Animalia;Arthropoda;Insecta;Hemiptera;Cicadellidae;Deltocephalinae;Macrosteles	Macrosteles borealis	2014-07-18/25	Nahanni National Park Reserve|Nailicho (Virginia Falls)	61.6	-125.75
CNNHE2663-14	BIOUG17480-D05	BOLD:AAG8683	KR581404	Animalia;Arthropoda;Insecta;Hemiptera;Cicadellidae;Typhlocybinae;Empoasca	Empoasca luda	2014-07-18/25	Nahanni National Park Reserve|Nailicho (Virginia Falls)	61.6	-125.75
CNNHE2664-14	BIOUG17480-D06	BOLD:AAN8288	KR573369	Animalia;Arthropoda;Insecta;Hemiptera;Cicadellidae;Typhlocybinae;Ribautiana	Ribautiana	2014-07-18/25	Nahanni National Park Reserve|Nailicho (Virginia Falls)	61.6	-125.75
CNNHE2665-14	BIOUG17480-D07	BOLD:AAN8283	KR570697	Animalia;Arthropoda;Insecta;Hemiptera;Cicadellidae;Typhlocybinae;Forcipata	Forcipata acclina	2014-07-18/25	Nahanni National Park Reserve|Nailicho (Virginia Falls)	61.6	-125.75
CNNHE2666-14	BIOUG17480-D08	BOLD:AAG8683	KR576407	Animalia;Arthropoda;Insecta;Hemiptera;Cicadellidae;Typhlocybinae;Empoasca	Empoasca luda	2014-07-18/25	Nahanni National Park Reserve|Nailicho (Virginia Falls)	61.6	-125.75
CNNHE2667-14	BIOUG17480-D09	BOLD:ACH2058	KR564967	Animalia;Arthropoda;Insecta;Hemiptera;Cicadellidae;Typhlocybinae;Kyboasca	Kyboasca	2014-07-18/25	Nahanni National Park Reserve|Nailicho (Virginia Falls)	61.6	-125.75
CNNHE2668-14	BIOUG17480-D10	BOLD:AAG8683	KR569278	Animalia;Arthropoda;Insecta;Hemiptera;Cicadellidae;Typhlocybinae;Empoasca	Empoasca luda	2014-07-18/25	Nahanni National Park Reserve|Nailicho (Virginia Falls)	61.6	-125.75
CNNHE2669-14	BIOUG17480-D11	BOLD:ACC0729	KR573411	Animalia;Arthropoda;Insecta;Hemiptera;Cicadellidae;Typhlocybinae;Typhlocyba	Typhlocyba	2014-07-18/25	Nahanni National Park Reserve|Nailicho (Virginia Falls)	61.6	-125.75
CNNHE2670-14	BIOUG17480-D12	BOLD:AAG8842	KR583447	Animalia;Arthropoda;Insecta;Hemiptera;Cicadellidae;Deltocephalinae;Scaphytopius	Scaphytopius	2014-07-18/25	Nahanni National Park Reserve|Nailicho (Virginia Falls)	61.6	-125.75
CNNHE2671-14	BIOUG17480-E01	BOLD:ACH2058	KR565769	Animalia;Arthropoda;Insecta;Hemiptera;Cicadellidae;Typhlocybinae;Kyboasca	Kyboasca	2014-07-18/25	Nahanni National Park Reserve|Nailicho (Virginia Falls)	61.6	-125.75
CNNHE2672-14	BIOUG17480-E02	BOLD:AAN8288	KR561508	Animalia;Arthropoda;Insecta;Hemiptera;Cicadellidae;Typhlocybinae;Ribautiana	Ribautiana	2014-07-18/25	Nahanni National Park Reserve|Nailicho (Virginia Falls)	61.6	-125.75
CNNHE2673-14	BIOUG17481-A01	BOLD:ABV9553	KR496203	Animalia;Arthropoda;Insecta;Diptera;Fanniidae;Fanniinae;Fannia	Fannia melanura	2014-07-18/25	Nahanni National Park Reserve|Nailicho (Virginia Falls)	61.6	-125.75
CNNHE2674-14	BIOUG17481-A02	BOLD:ACZ4665	KR509704	Animalia;Arthropoda;Insecta;Diptera;Muscidae;Coenosiinae;Pseudocoenosia	Pseudocoenosia	2014-07-18/25	Nahanni National Park Reserve|Nailicho (Virginia Falls)	61.6	-125.75
CNNHE2675-14	BIOUG17481-A03	BOLD:AAD2077	KR504815	Animalia;Arthropoda;Insecta;Diptera;Sciomyzidae;Sciomyzinae;Tetanocera	Tetanocera	2014-07-18/25	Nahanni National Park Reserve|Nailicho (Virginia Falls)	61.6	-125.75
CNNHE2677-14	BIOUG17481-A05	BOLD:ADC5774	KR504301	Animalia;Arthropoda;Insecta;Diptera;Scathophagidae;Scathophaginae;Cordilura	Cordilura atrata	2014-07-18/25	Nahanni National Park Reserve|Nailicho (Virginia Falls)	61.6	-125.75
CNNHE2678-14	BIOUG17481-A06	BOLD:AAE8917	KR509712	Animalia;Arthropoda;Insecta;Diptera;Muscidae;Coenosiinae;Coenosia	Coenosia conforma	2014-07-18/25	Nahanni National Park Reserve|Nailicho (Virginia Falls)	61.6	-125.75
CNNHE2679-14	BIOUG17481-A07	BOLD:AAP8652	KR508106	Animalia;Arthropoda;Insecta;Diptera;Tachinidae;Exoristinae;Belida	Belida chaetoneura	2014-07-18/25	Nahanni National Park Reserve|Nailicho (Virginia Falls)	61.6	-125.75
CNNHE268-14	BIOUG17406-G06	BOLD:AAU8534	KR507220	Animalia;Arthropoda;Insecta;Diptera;Phoridae;Metopininae;Megaselia	Megaselia pulicaria complex	2014-07-18/25	Nahanni National Park Reserve|Nailicho (Virginia Falls)	61.6	-125.75
CNNHE2680-14	BIOUG17481-A08	BOLD:ACX5303	MF876968	Animalia;Arthropoda;Insecta;Diptera;Heleomyzidae;Suilliinae;Suillia	Suillia nemorum	2014-07-18/25	Nahanni National Park Reserve|Nailicho (Virginia Falls)	61.6	-125.75
CNNHE2681-14	BIOUG17481-A09	BOLD:ACP6334	KR508762	Animalia;Arthropoda;Insecta;Diptera;Anthomyiidae;Anthomyiinae;Botanophila	Botanophila profuga	2014-07-18/25	Nahanni National Park Reserve|Nailicho (Virginia Falls)	61.6	-125.75
CNNHE2682-14	BIOUG17481-A10	BOLD:ACI4819	KR507206	Animalia;Arthropoda;Insecta;Diptera;Anthomyiidae	Anthomyiidae	2014-07-18/25	Nahanni National Park Reserve|Nailicho (Virginia Falls)	61.6	-125.75
CNNHE2683-14	BIOUG17481-A11	BOLD:AAP8834	KR513003	Animalia;Arthropoda;Insecta;Diptera;Anthomyiidae;Anthomyiinae;Delia	Delia albula	2014-07-18/25	Nahanni National Park Reserve|Nailicho (Virginia Falls)	61.6	-125.75
CNNHE2684-14	BIOUG17481-A12	BOLD:AAL9133	KR508378	Animalia;Arthropoda;Insecta;Diptera;Mycetophilidae;Mycetophilinae;Mycetophila	Mycetophila	2014-07-18/25	Nahanni National Park Reserve|Nailicho (Virginia Falls)	61.6	-125.75
CNNHE2685-14	BIOUG17481-B01	BOLD:AAG2344	KR500705	Animalia;Arthropoda;Insecta;Diptera;Tachinidae;Tachininae;Siphona	Siphona cristata	2014-07-18/25	Nahanni National Park Reserve|Nailicho (Virginia Falls)	61.6	-125.75
CNNHE2686-14	BIOUG17481-B02	BOLD:AAG4872	KR505115	Animalia;Arthropoda;Insecta;Diptera;Mycetophilidae;Mycetophilinae;Mycetophilini;Mycetophila	Mycetophila perpallida		Nahanni National Park Reserve|Nailicho (Virginia Falls)	61.6	-125.75
CNNHE2687-14	BIOUG17481-B03	BOLD:AAG2516	KR510100	Animalia;Arthropoda;Insecta;Diptera;Anthomyiidae	Anthomyiidae	2014-07-18/25	Nahanni National Park Reserve|Nailicho (Virginia Falls)	61.6	-125.75
CNNHE2689-14	BIOUG17481-B05	BOLD:AAH4206	KR500054	Animalia;Arthropoda;Insecta;Diptera;Chloropidae;Chloropinae;Epichlorops	Epichlorops scaber	2014-07-18/25	Nahanni National Park Reserve|Nailicho (Virginia Falls)	61.6	-125.75
CNNHE269-14	BIOUG17406-G07	BOLD:ACC1322	KR501774	Animalia;Arthropoda;Insecta;Diptera;Chironomidae;Orthocladiinae;Limnophyes	Limnophyes	2014-07-18/25	Nahanni National Park Reserve|Nailicho (Virginia Falls)	61.6	-125.75
CNNHE2690-14	BIOUG17481-B06	BOLD:AAD2077	KR503803	Animalia;Arthropoda;Insecta;Diptera;Sciomyzidae;Sciomyzinae;Tetanocera	Tetanocera	2014-07-18/25	Nahanni National Park Reserve|Nailicho (Virginia Falls)	61.6	-125.75
CNNHE2691-14	BIOUG17481-B07	BOLD:ACR8275	KR494657	Animalia;Arthropoda;Insecta;Diptera;Tipulidae	Tipulidae	2014-07-18/25	Nahanni National Park Reserve|Nailicho (Virginia Falls)	61.6	-125.75
CNNHE2692-14	BIOUG17481-B08	BOLD:AAG2344	KR592323	Animalia;Arthropoda;Insecta;Diptera;Tachinidae;Tachininae;Siphona	Siphona cristata	2014-07-18/25	Nahanni National Park Reserve|Nailicho (Virginia Falls)	61.6	-125.75
CNNHE2693-14	BIOUG17481-B09	BOLD:ACJ1896	KR587976	Animalia;Arthropoda;Insecta;Diptera;Dolichopodidae	Dolichopodidae	2014-07-18/25	Nahanni National Park Reserve|Nailicho (Virginia Falls)	61.6	-125.75
CNNHE2694-14	BIOUG17481-B10	BOLD:ABY7837	KR594160	Animalia;Arthropoda;Insecta;Diptera;Muscidae;Azeliinae;Thricops	Thricops	2014-07-18/25	Nahanni National Park Reserve|Nailicho (Virginia Falls)	61.6	-125.75
CNNHE2695-14	BIOUG17481-B11	BOLD:ACR5475	KR587130	Animalia;Arthropoda;Insecta;Diptera;Dolichopodidae	Dolichopodidae	2014-07-18/25	Nahanni National Park Reserve|Nailicho (Virginia Falls)	61.6	-125.75
CNNHE2696-14	BIOUG17481-B12	BOLD:ACC0417	KR603476	Animalia;Arthropoda;Insecta;Diptera;Anthomyiidae;Anthomyiinae;Hylemya	Hylemya	2014-07-18/25	Nahanni National Park Reserve|Nailicho (Virginia Falls)	61.6	-125.75
CNNHE2697-14	BIOUG17481-C01	BOLD:ACR8275	KR602359	Animalia;Arthropoda;Insecta;Diptera;Tipulidae	Tipulidae	2014-07-18/25	Nahanni National Park Reserve|Nailicho (Virginia Falls)	61.6	-125.75
CNNHE2698-14	BIOUG17481-C02	BOLD:AAA3293	KR595489	Animalia;Arthropoda;Insecta;Diptera;Syrphidae;Eristalinae;Cheilosia	Cheilosia latrans	2014-07-18/25	Nahanni National Park Reserve|Nailicho (Virginia Falls)	61.6	-125.75
CNNHE2699-14	BIOUG17481-C03	BOLD:AAB3507	KR594173	Animalia;Arthropoda;Insecta;Diptera;Limoniidae;Limoniinae;Metalimnobia	Metalimnobia	2014-07-18/25	Nahanni National Park Reserve|Nailicho (Virginia Falls)	61.6	-125.75
CNNHE270-14	BIOUG17406-G08	BOLD:AAG5426	KR592181	Animalia;Arthropoda;Insecta;Diptera;Chironomidae;Orthocladiinae;Limnophyes	Limnophyes	2014-07-18/25	Nahanni National Park Reserve|Nailicho (Virginia Falls)	61.6	-125.75
CNNHE2700-14	BIOUG17481-C04	BOLD:AAP6332	KR597056	Animalia;Arthropoda;Insecta;Diptera;Dolichopodidae;Dolichopodinae;Dolichopus	Dolichopus groenlandicus	2014-07-18/25	Nahanni National Park Reserve|Nailicho (Virginia Falls)	61.6	-125.75
CNNHE2701-14	BIOUG17481-C05	BOLD:AAG2440	KR603307	Animalia;Arthropoda;Insecta;Diptera;Anthomyiidae;Pegomyinae;Eutrichota	Eutrichota tunicata	2014-07-18/25	Nahanni National Park Reserve|Nailicho (Virginia Falls)	61.6	-125.75
CNNHE2703-14	BIOUG17481-C07	BOLD:ACJ1896	KR597140	Animalia;Arthropoda;Insecta;Diptera;Dolichopodidae	Dolichopodidae	2014-07-18/25	Nahanni National Park Reserve|Nailicho (Virginia Falls)	61.6	-125.75
CNNHE2704-14	BIOUG17481-C08	BOLD:AAL9133	KR587399	Animalia;Arthropoda;Insecta;Diptera;Mycetophilidae;Mycetophilinae;Mycetophila	Mycetophila	2014-07-18/25	Nahanni National Park Reserve|Nailicho (Virginia Falls)	61.6	-125.75
CNNHE2705-14	BIOUG17481-C09	BOLD:AAA4260	KR585759	Animalia;Arthropoda;Insecta;Diptera;Tipulidae;Tipulinae;Tipula	Tipula serta	2014-07-18/25	Nahanni National Park Reserve|Nailicho (Virginia Falls)	61.6	-125.75
CNNHE2706-14	BIOUG17481-C10		KR585609	Animalia;Arthropoda;Insecta;Diptera;Anthomyiidae;Anthomyiinae;Delia	Delia albula	2014-07-18/25	Nahanni National Park Reserve|Nailicho (Virginia Falls)	61.6	-125.75
CNNHE2708-14	BIOUG17481-C12	BOLD:ACR7149	KR592274	Animalia;Arthropoda;Insecta;Diptera;Dolichopodidae	Dolichopodidae	2014-07-18/25	Nahanni National Park Reserve|Nailicho (Virginia Falls)	61.6	-125.75
CNNHE2709-14	BIOUG17481-D01	BOLD:AAL9133	KR596958	Animalia;Arthropoda;Insecta;Diptera;Mycetophilidae;Mycetophilinae;Mycetophila	Mycetophila	2014-07-18/25	Nahanni National Park Reserve|Nailicho (Virginia Falls)	61.6	-125.75
CNNHE271-14	BIOUG17406-G09	BOLD:AAU4923	KR590294	Animalia;Arthropoda;Insecta;Diptera;Mycetophilidae;Mycetophilinae;Brevicornu	Brevicornu	2014-07-18/25	Nahanni National Park Reserve|Nailicho (Virginia Falls)	61.6	-125.75
CNNHE2710-14	BIOUG17481-D02	BOLD:AAQ0759	KR600040	Animalia;Arthropoda;Insecta;Diptera;Calliphoridae;Melanomyinae;Angioneura	Angioneura	2014-07-18/25	Nahanni National Park Reserve|Nailicho (Virginia Falls)	61.6	-125.75
CNNHE2711-14	BIOUG17481-D03	BOLD:AAP8989	KR587472	Animalia;Arthropoda;Insecta;Diptera;Micropezidae;Calobatinae;Compsobata	Compsobata univitta	2014-07-18/25	Nahanni National Park Reserve|Nailicho (Virginia Falls)	61.6	-125.75
CNNHE2713-14	BIOUG17481-D05	BOLD:AAE3210	KR603433	Animalia;Arthropoda;Insecta;Diptera;Culicidae;Culicinae;Culiseta	Culiseta morsitans	2014-07-18/25	Nahanni National Park Reserve|Nailicho (Virginia Falls)	61.6	-125.75
CNNHE2714-14	BIOUG17481-D06	BOLD:AAZ3939	KR596554	Animalia;Arthropoda;Insecta;Diptera;Tachinidae;Dexiinae;Spathidexia	Spathidexia dunningii	2014-07-18/25	Nahanni National Park Reserve|Nailicho (Virginia Falls)	61.6	-125.75
CNNHE2715-14	BIOUG17481-D07	BOLD:AAP8873	KR599592	Animalia;Arthropoda;Insecta;Diptera;Micropezidae;Calobatinae;Cnodacophora	Cnodacophora nasoni	2014-07-18/25	Nahanni National Park Reserve|Nailicho (Virginia Falls)	61.6	-125.75
CNNHE2716-14	BIOUG17481-D08		KR980763	Animalia;Arthropoda;Insecta;Diptera;Tipulidae;Tipulinae;Tipula	Tipula serta	2014-07-18/25	Nahanni National Park Reserve|Nailicho (Virginia Falls)	61.6	-125.75
CNNHE2717-14	BIOUG17481-D09	BOLD:AAG2358	KR590017	Animalia;Arthropoda;Insecta;Diptera;Tachinidae;Dexiinae;Voria	Voria	2014-07-18/25	Nahanni National Park Reserve|Nailicho (Virginia Falls)	61.6	-125.75
CNNHE2718-14	BIOUG17481-D10	BOLD:ACP6334	KR603295	Animalia;Arthropoda;Insecta;Diptera;Anthomyiidae;Anthomyiinae;Botanophila	Botanophila profuga	2014-07-18/25	Nahanni National Park Reserve|Nailicho (Virginia Falls)	61.6	-125.75
CNNHE2719-14	BIOUG17481-D11	BOLD:AAP6332	KR589359	Animalia;Arthropoda;Insecta;Diptera;Dolichopodidae;Dolichopodinae;Dolichopus	Dolichopus groenlandicus	2014-07-18/25	Nahanni National Park Reserve|Nailicho (Virginia Falls)	61.6	-125.75
CNNHE272-14	BIOUG17406-G10	BOLD:AAN5352	KR593722	Animalia;Arthropoda;Insecta;Diptera;Chironomidae	Chironomidae	2014-07-18/25	Nahanni National Park Reserve|Nailicho (Virginia Falls)	61.6	-125.75
CNNHE2720-14	BIOUG17481-D12	BOLD:ACP6334	KR597183	Animalia;Arthropoda;Insecta;Diptera;Anthomyiidae;Anthomyiinae;Botanophila	Botanophila profuga	2014-07-18/25	Nahanni National Park Reserve|Nailicho (Virginia Falls)	61.6	-125.75
CNNHE2721-14	BIOUG17481-E01	BOLD:AAI0276	KR589176	Animalia;Arthropoda;Insecta;Diptera;Muscidae;Coenosiinae;Spilogona	Spilogona opaca	2014-07-18/25	Nahanni National Park Reserve|Nailicho (Virginia Falls)	61.6	-125.75
CNNHE2722-14	BIOUG17481-E02	BOLD:AAE8917	KR595396	Animalia;Arthropoda;Insecta;Diptera;Muscidae;Coenosiinae;Coenosia	Coenosia conforma	2014-07-18/25	Nahanni National Park Reserve|Nailicho (Virginia Falls)	61.6	-125.75
CNNHE2723-14	BIOUG17481-E03	BOLD:AAB3507	KR591813	Animalia;Arthropoda;Insecta;Diptera;Limoniidae;Limoniinae;Metalimnobia	Metalimnobia	2014-07-18/25	Nahanni National Park Reserve|Nailicho (Virginia Falls)	61.6	-125.75
CNNHE2724-14	BIOUG17481-E04	BOLD:ACR5475	KR590553	Animalia;Arthropoda;Insecta;Diptera;Dolichopodidae	Dolichopodidae	2014-07-18/25	Nahanni National Park Reserve|Nailicho (Virginia Falls)	61.6	-125.75
CNNHE2725-14	BIOUG17481-E05	BOLD:ABZ5880	KR598665	Animalia;Arthropoda;Insecta;Diptera;Muscidae;Coenosiinae;Spilogona	Spilogona sp. 3 akr		Nahanni National Park Reserve|Nailicho (Virginia Falls)	61.6	-125.75
CNNHE2726-14	BIOUG17481-E06	BOLD:ABY7837	KR587942	Animalia;Arthropoda;Insecta;Diptera;Muscidae;Azeliinae;Thricops	Thricops	2014-07-18/25	Nahanni National Park Reserve|Nailicho (Virginia Falls)	61.6	-125.75
CNNHE2727-14	BIOUG17481-E07	BOLD:ACR8275	KR588808	Animalia;Arthropoda;Insecta;Diptera;Tipulidae	Tipulidae	2014-07-18/25	Nahanni National Park Reserve|Nailicho (Virginia Falls)	61.6	-125.75
CNNHE2728-14	BIOUG17481-E08	BOLD:AAG2443	KR600181	Animalia;Arthropoda;Insecta;Diptera;Anthomyiidae;Anthomyiinae;Zaphne	Zaphne zetterstedtii	2014-07-18/25	Nahanni National Park Reserve|Nailicho (Virginia Falls)	61.6	-125.75
CNNHE2729-14	BIOUG17481-E09	BOLD:ACR5112	KR589301	Animalia;Arthropoda;Insecta;Diptera;Sciomyzidae;Sciomyzinae;Sciomyza	Sciomyza	2014-07-18/25	Nahanni National Park Reserve|Nailicho (Virginia Falls)	61.6	-125.75
CNNHE273-14	BIOUG17406-G11	BOLD:ACR6116	KR592394	Animalia;Arthropoda;Insecta;Diptera;Chironomidae;Orthocladiinae;Limnophyes	Limnophyes pumilio	2014-07-18/25	Nahanni National Park Reserve|Nailicho (Virginia Falls)	61.6	-125.75
CNNHE2730-14	BIOUG17481-E10	BOLD:ACR7474	KR600370	Animalia;Arthropoda;Insecta;Diptera;Limoniidae	Limoniidae	2014-07-18/25	Nahanni National Park Reserve|Nailicho (Virginia Falls)	61.6	-125.75
CNNHE2731-14	BIOUG17481-E11	BOLD:ACE0928	KR585956	Animalia;Arthropoda;Insecta;Diptera;Muscidae;Coenosiinae;Spilogona	Spilogona nigriventris	2014-07-18/25	Nahanni National Park Reserve|Nailicho (Virginia Falls)	61.6	-125.75
CNNHE2732-14	BIOUG17481-E12		MG477430	Animalia;Arthropoda;Insecta;Diptera;Muscidae;Coenosiinae;Pseudocoenosia	Pseudocoenosia	2014-07-18/25	Nahanni National Park Reserve|Nailicho (Virginia Falls)	61.6	-125.75
CNNHE2733-14	BIOUG17481-F01	BOLD:ADC5774	KR597515	Animalia;Arthropoda;Insecta;Diptera;Scathophagidae;Scathophaginae;Cordilura	Cordilura atrata	2014-07-18/25	Nahanni National Park Reserve|Nailicho (Virginia Falls)	61.6	-125.75
CNNHE2734-14	BIOUG17481-F02	BOLD:AAC6871	KR587340	Animalia;Arthropoda;Insecta;Diptera;Limoniidae;Limnophilinae;Limnophila	Limnophila poetica	2014-07-18/25	Nahanni National Park Reserve|Nailicho (Virginia Falls)	61.6	-125.75
CNNHE2735-14	BIOUG17481-F03	BOLD:AAG2506	KR600283	Animalia;Arthropoda;Insecta;Diptera;Anthomyiidae;Pegomyinae;Pegomya	Pegomya	2014-07-18/25	Nahanni National Park Reserve|Nailicho (Virginia Falls)	61.6	-125.75
CNNHE2736-14	BIOUG17481-F04	BOLD:ABZ9868	KR595121	Animalia;Arthropoda;Insecta;Diptera;Anthomyiidae;Anthomyiinae;Paregle	Paregle audacula	2014-07-18/25	Nahanni National Park Reserve|Nailicho (Virginia Falls)	61.6	-125.75
CNNHE2737-14	BIOUG17481-F05	BOLD:ACR5475	KR603009	Animalia;Arthropoda;Insecta;Diptera;Dolichopodidae	Dolichopodidae	2014-07-18/25	Nahanni National Park Reserve|Nailicho (Virginia Falls)	61.6	-125.75
CNNHE2738-14	BIOUG17481-F06	BOLD:ACD1791	KR598095	Animalia;Arthropoda;Insecta;Diptera;Mycetophilidae;Gnoristinae	Gnoristinae		Nahanni National Park Reserve|Nailicho (Virginia Falls)	61.6	-125.75
CNNHE2739-14	BIOUG17481-F07	BOLD:AAA4260	KR597477	Animalia;Arthropoda;Insecta;Diptera;Tipulidae;Tipulinae;Tipula	Tipula serta	2014-07-18/25	Nahanni National Park Reserve|Nailicho (Virginia Falls)	61.6	-125.75
CNNHE274-14	BIOUG17406-G12	BOLD:ACC9336	KR596679	Animalia;Arthropoda;Insecta;Diptera;Chironomidae;Orthocladiinae;Paraphaenocladius	Paraphaenocladius	2014-07-18/25	Nahanni National Park Reserve|Nailicho (Virginia Falls)	61.6	-125.75
CNNHE2740-14	BIOUG17481-F08	BOLD:ACZ5095	KR594191	Animalia;Arthropoda;Insecta;Diptera;Dolichopodidae;Dolichopodinae;Dolichopus	Dolichopus lamellipes	2014-07-18/25	Nahanni National Park Reserve|Nailicho (Virginia Falls)	61.6	-125.75
CNNHE2741-14	BIOUG17481-F09	BOLD:ACD1791	KR592629	Animalia;Arthropoda;Insecta;Diptera;Mycetophilidae;Gnoristinae	Gnoristinae		Nahanni National Park Reserve|Nailicho (Virginia Falls)	61.6	-125.75
CNNHE2742-14	BIOUG17481-F10	BOLD:ABZ3110	KR593491	Animalia;Arthropoda;Insecta;Diptera;Syrphidae;Syrphinae;Platycheirus	Platycheirus varipes	2014-07-18/25	Nahanni National Park Reserve|Nailicho (Virginia Falls)	61.6	-125.75
CNNHE2743-14	BIOUG17481-F11	BOLD:AAC9088	KR604415	Animalia;Arthropoda;Insecta;Diptera;Tipulidae;Tipulinae;Tipula	Tipula	2014-07-18/25	Nahanni National Park Reserve|Nailicho (Virginia Falls)	61.6	-125.75
CNNHE2744-14	BIOUG17481-F12	BOLD:AAI0276	KR603143	Animalia;Arthropoda;Insecta;Diptera;Muscidae;Coenosiinae;Spilogona	Spilogona opaca	2014-07-18/25	Nahanni National Park Reserve|Nailicho (Virginia Falls)	61.6	-125.75
CNNHE2745-14	BIOUG17481-G01	BOLD:ACP2003	KR601909	Animalia;Arthropoda;Insecta;Diptera;Anthomyiidae;Anthomyiinae;Delia	Delia extensa	2014-07-18/25	Nahanni National Park Reserve|Nailicho (Virginia Falls)	61.6	-125.75
CNNHE2746-14	BIOUG17481-G02	BOLD:AAZ3934	KR598959	Animalia;Arthropoda;Insecta;Diptera;Tachinidae;Exoristinae;Nilea	Nilea sternalis	2014-07-18/25	Nahanni National Park Reserve|Nailicho (Virginia Falls)	61.6	-125.75
CNNHE2747-14	BIOUG17481-G03	BOLD:AAB3507	KR586851	Animalia;Arthropoda;Insecta;Diptera;Limoniidae;Limoniinae;Metalimnobia	Metalimnobia	2014-07-18/25	Nahanni National Park Reserve|Nailicho (Virginia Falls)	61.6	-125.75
CNNHE2748-14	BIOUG17481-G04	BOLD:AAA3293	KR587179	Animalia;Arthropoda;Insecta;Diptera;Syrphidae;Eristalinae;Cheilosia	Cheilosia latrans	2014-07-18/25	Nahanni National Park Reserve|Nailicho (Virginia Falls)	61.6	-125.75
CNNHE2749-14	BIOUG17481-G05	BOLD:AAG6762	KR590826	Animalia;Arthropoda;Insecta;Diptera;Syrphidae;Eristalinae;Chalcosyrphus	Chalcosyrphus nemorum	2014-07-18/25	Nahanni National Park Reserve|Nailicho (Virginia Falls)	61.6	-125.75
CNNHE2750-14	BIOUG17481-G06	BOLD:AAG1783	KR588823	Animalia;Arthropoda;Insecta;Diptera;Anthomyiidae;Pegomyinae;Pegomya	Pegomya winthemi	2014-07-18/25	Nahanni National Park Reserve|Nailicho (Virginia Falls)	61.6	-125.75
CNNHE2751-14	BIOUG17481-G07	BOLD:AAE0077	KR594138	Animalia;Arthropoda;Insecta;Diptera;Muscidae;Mydaeinae;Mydaea	Mydaea pseudonubila	2014-07-18/25	Nahanni National Park Reserve|Nailicho (Virginia Falls)	61.6	-125.75
CNNHE2752-14	BIOUG17481-G08	BOLD:AAG6844	KR588905	Animalia;Arthropoda;Insecta;Diptera;Lonchaeidae;Lonchaeinae;Lonchaea	Lonchaea	2014-07-18/25	Nahanni National Park Reserve|Nailicho (Virginia Falls)	61.6	-125.75
CNNHE2753-14	BIOUG17481-G09	BOLD:AAA4260	KR602909	Animalia;Arthropoda;Insecta;Diptera;Tipulidae;Tipulinae;Tipula	Tipula serta	2014-07-18/25	Nahanni National Park Reserve|Nailicho (Virginia Falls)	61.6	-125.75
CNNHE2754-14	BIOUG17481-G10	BOLD:AAB3507	KR599152	Animalia;Arthropoda;Insecta;Diptera;Limoniidae;Limoniinae;Metalimnobia	Metalimnobia	2014-07-18/25	Nahanni National Park Reserve|Nailicho (Virginia Falls)	61.6	-125.75
CNNHE2755-14	BIOUG17481-G11	BOLD:AAZ3939	KR595184	Animalia;Arthropoda;Insecta;Diptera;Tachinidae;Dexiinae;Spathidexia	Spathidexia dunningii	2014-07-18/25	Nahanni National Park Reserve|Nailicho (Virginia Falls)	61.6	-125.75
CNNHE2756-14	BIOUG17481-G12	BOLD:ACJ1896	KR599631	Animalia;Arthropoda;Insecta;Diptera;Dolichopodidae	Dolichopodidae	2014-07-18/25	Nahanni National Park Reserve|Nailicho (Virginia Falls)	61.6	-125.75
CNNHE2757-14	BIOUG17481-H01	BOLD:AAC6630	KR592990	Animalia;Arthropoda;Insecta;Diptera;Syrphidae;Syrphinae;Platycheirus	Platycheirus	2014-07-18/25	Nahanni National Park Reserve|Nailicho (Virginia Falls)	61.6	-125.75
CNNHE2758-14	BIOUG17481-H02	BOLD:ACR5475	KR594247	Animalia;Arthropoda;Insecta;Diptera;Dolichopodidae	Dolichopodidae	2014-07-18/25	Nahanni National Park Reserve|Nailicho (Virginia Falls)	61.6	-125.75
CNNHE2759-14	BIOUG17481-H03	BOLD:AAG4521	KR594662	Animalia;Arthropoda;Insecta;Diptera;Tipulidae;Tipulinae;Tipula	Tipula	2014-07-18/25	Nahanni National Park Reserve|Nailicho (Virginia Falls)	61.6	-125.75
CNNHE276-14	BIOUG17406-H02	BOLD:ACC7631	KR586210	Animalia;Arthropoda;Insecta;Diptera;Sciaridae;Bradysia	Bradysia excelsa	2014-07-18/25	Nahanni National Park Reserve|Nailicho (Virginia Falls)	61.6	-125.75
CNNHE2760-14	BIOUG17481-H04	BOLD:AAG4521	KR596640	Animalia;Arthropoda;Insecta;Diptera;Tipulidae;Tipulinae;Tipula	Tipula	2014-07-18/25	Nahanni National Park Reserve|Nailicho (Virginia Falls)	61.6	-125.75
CNNHE2761-14	BIOUG17481-H05	BOLD:AAE8917	KR599516	Animalia;Arthropoda;Insecta;Diptera;Muscidae;Coenosiinae;Coenosia	Coenosia conforma	2014-07-18/25	Nahanni National Park Reserve|Nailicho (Virginia Falls)	61.6	-125.75
CNNHE2763-14	BIOUG17481-H07	BOLD:ACJ1896	KR597671	Animalia;Arthropoda;Insecta;Diptera;Dolichopodidae	Dolichopodidae	2014-07-18/25	Nahanni National Park Reserve|Nailicho (Virginia Falls)	61.6	-125.75
CNNHE2764-14	BIOUG17481-H08	BOLD:AAD0853	KR593680	Animalia;Arthropoda;Insecta;Diptera;Scathophagidae;Scathophaginae;Scathophaga	Scathophaga suilla	2014-07-18/25	Nahanni National Park Reserve|Nailicho (Virginia Falls)	61.6	-125.75
CNNHE2765-14	BIOUG17481-H09	BOLD:AAG1768	KR590319	Animalia;Arthropoda;Insecta;Diptera;Muscidae;Azeliinae;Hydrotaea	Hydrotaea scambus	2014-07-18/25	Nahanni National Park Reserve|Nailicho (Virginia Falls)	61.6	-125.75
CNNHE2766-14	BIOUG17481-H10	BOLD:AAG2435	KR597701	Animalia;Arthropoda;Insecta;Diptera;Anthomyiidae	Anthomyiidae	2014-07-18/25	Nahanni National Park Reserve|Nailicho (Virginia Falls)	61.6	-125.75
CNNHE2767-14	BIOUG17481-H11	BOLD:AAI4309	KR595692	Animalia;Arthropoda;Insecta;Diptera;Chironomidae;Chironominae;Chironomus	Chironomus	2014-07-18/25	Nahanni National Park Reserve|Nailicho (Virginia Falls)	61.6	-125.75
CNNHE2768-14	BIOUG17482-A01	BOLD:ACC9336	KR590535	Animalia;Arthropoda;Insecta;Diptera;Chironomidae;Orthocladiinae;Paraphaenocladius	Paraphaenocladius	2014-07-18/25	Nahanni National Park Reserve|Nailicho (Virginia Falls)	61.6	-125.75
CNNHE2769-14	BIOUG17482-A02	BOLD:ACR7019	KR596511	Animalia;Arthropoda;Insecta;Diptera;Mycetophilidae;Leiinae;Docosia	Docosia		Nahanni National Park Reserve|Nailicho (Virginia Falls)	61.6	-125.75
CNNHE277-14	BIOUG17406-H03	BOLD:ACN0301	KR589674	Animalia;Arthropoda;Insecta;Diptera;Chironomidae;Orthocladiinae;Metriocnemus	Metriocnemus	2014-07-18/25	Nahanni National Park Reserve|Nailicho (Virginia Falls)	61.6	-125.75
CNNHE2770-14	BIOUG17482-A03	BOLD:ACC9336	KR599481	Animalia;Arthropoda;Insecta;Diptera;Chironomidae;Orthocladiinae;Paraphaenocladius	Paraphaenocladius	2014-07-18/25	Nahanni National Park Reserve|Nailicho (Virginia Falls)	61.6	-125.75
CNNHE2771-14	BIOUG17482-A04	BOLD:ACA2357	KR590457	Animalia;Arthropoda;Insecta;Diptera;Sciaridae;Corynoptera	Corynoptera	2014-07-18/25	Nahanni National Park Reserve|Nailicho (Virginia Falls)	61.6	-125.75
CNNHE2772-14	BIOUG17482-A05	BOLD:ACC9336	KR590399	Animalia;Arthropoda;Insecta;Diptera;Chironomidae;Orthocladiinae;Paraphaenocladius	Paraphaenocladius	2014-07-18/25	Nahanni National Park Reserve|Nailicho (Virginia Falls)	61.6	-125.75
CNNHE2773-14	BIOUG17482-A06	BOLD:ACK8888	KR595783	Animalia;Arthropoda;Insecta;Diptera;Phoridae;Metopininae;Megaselia	Megaselia	2014-07-18/25	Nahanni National Park Reserve|Nailicho (Virginia Falls)	61.6	-125.75
CNNHE2774-14	BIOUG17482-A07	BOLD:ACR4871	KR598258	Animalia;Arthropoda;Insecta;Diptera;Chironomidae	Chironomidae	2014-07-18/25	Nahanni National Park Reserve|Nailicho (Virginia Falls)	61.6	-125.75
CNNHE2775-14	BIOUG17482-A08	BOLD:ACI4506	KR588688	Animalia;Arthropoda;Insecta;Diptera;Chironomidae;Orthocladiinae;Corynoneura	Corynoneura	2014-07-18/25	Nahanni National Park Reserve|Nailicho (Virginia Falls)	61.6	-125.75
CNNHE2776-14	BIOUG17482-A09	BOLD:ACC9336	KR590943	Animalia;Arthropoda;Insecta;Diptera;Chironomidae;Orthocladiinae;Paraphaenocladius	Paraphaenocladius	2014-07-18/25	Nahanni National Park Reserve|Nailicho (Virginia Falls)	61.6	-125.75
CNNHE2777-14	BIOUG17482-A10	BOLD:ACC9336	KR589763	Animalia;Arthropoda;Insecta;Diptera;Chironomidae;Orthocladiinae;Paraphaenocladius	Paraphaenocladius	2014-07-18/25	Nahanni National Park Reserve|Nailicho (Virginia Falls)	61.6	-125.75
CNNHE2778-14	BIOUG17482-A11	BOLD:AAB7361	KR591065	Animalia;Arthropoda;Insecta;Diptera;Chironomidae;Orthocladiinae;Limnophyes	Limnophyes natalensis	2014-07-18/25	Nahanni National Park Reserve|Nailicho (Virginia Falls)	61.6	-125.75
CNNHE2779-14	BIOUG17482-A12	BOLD:AAM6191	KR587035	Animalia;Arthropoda;Insecta;Diptera;Ceratopogonidae;Forcipomyiinae;Forcipomyia	Forcipomyia	2014-07-18/25	Nahanni National Park Reserve|Nailicho (Virginia Falls)	61.6	-125.75
CNNHE278-14	BIOUG17406-H04	BOLD:ABX8242	KR602928	Animalia;Arthropoda;Insecta;Diptera;Cecidomyiidae	Cecidomyiidae	2014-07-18/25	Nahanni National Park Reserve|Nailicho (Virginia Falls)	61.6	-125.75
CNNHE2780-14	BIOUG17482-B01	BOLD:ACC9336	KR587033	Animalia;Arthropoda;Insecta;Diptera;Chironomidae;Orthocladiinae;Paraphaenocladius	Paraphaenocladius	2014-07-18/25	Nahanni National Park Reserve|Nailicho (Virginia Falls)	61.6	-125.75
CNNHE2781-14	BIOUG17482-B02	BOLD:AAG6437	KR593719	Animalia;Arthropoda;Insecta;Diptera;Ceratopogonidae;Dasyheleinae;Dasyhelea	Dasyhelea	2014-07-18/25	Nahanni National Park Reserve|Nailicho (Virginia Falls)	61.6	-125.75
CNNHE2782-14	BIOUG17482-B03	BOLD:ACF9593	KR600282	Animalia;Arthropoda;Insecta;Diptera;Cecidomyiidae	Cecidomyiidae	2014-07-18/25	Nahanni National Park Reserve|Nailicho (Virginia Falls)	61.6	-125.75
CNNHE2783-14	BIOUG17482-B04	BOLD:ACG8903	KR591589	Animalia;Arthropoda;Insecta;Diptera;Cecidomyiidae	Cecidomyiidae	2014-07-18/25	Nahanni National Park Reserve|Nailicho (Virginia Falls)	61.6	-125.75
CNNHE2784-14	BIOUG17482-B05	BOLD:ACN4192	KR589337	Animalia;Arthropoda;Insecta;Diptera;Chironomidae	Chironomidae	2014-07-18/25	Nahanni National Park Reserve|Nailicho (Virginia Falls)	61.6	-125.75
CNNHE2785-14	BIOUG17482-B06	BOLD:AAG3255	KR595675	Animalia;Arthropoda;Insecta;Diptera;Phoridae;Metopininae;Megaselia	Megaselia	2014-07-18/25	Nahanni National Park Reserve|Nailicho (Virginia Falls)	61.6	-125.75
CNNHE2786-14	BIOUG17482-B07	BOLD:ACC9336	KR604103	Animalia;Arthropoda;Insecta;Diptera;Chironomidae;Orthocladiinae;Paraphaenocladius	Paraphaenocladius	2014-07-18/25	Nahanni National Park Reserve|Nailicho (Virginia Falls)	61.6	-125.75
CNNHE2787-14	BIOUG17482-B08	BOLD:ACB2435	KR586531	Animalia;Arthropoda;Insecta;Diptera;Chironomidae;Orthocladiinae	Orthocladiinae	2014-07-18/25	Nahanni National Park Reserve|Nailicho (Virginia Falls)	61.6	-125.75
CNNHE2789-14	BIOUG17482-B10	BOLD:ACR7062	KR596304	Animalia;Arthropoda;Insecta;Diptera;Sciaridae;Bradysia	Bradysia excelsa	2014-07-18/25	Nahanni National Park Reserve|Nailicho (Virginia Falls)	61.6	-125.75
CNNHE279-14	BIOUG17406-H05	BOLD:ACC9336	KR590454	Animalia;Arthropoda;Insecta;Diptera;Chironomidae;Orthocladiinae;Paraphaenocladius	Paraphaenocladius	2014-07-18/25	Nahanni National Park Reserve|Nailicho (Virginia Falls)	61.6	-125.75
CNNHE2790-14	BIOUG17482-B11	BOLD:ACB6729	KR602165	Animalia;Arthropoda;Insecta;Diptera;Phoridae;Metopininae;Megaselia	Megaselia	2014-07-18/25	Nahanni National Park Reserve|Nailicho (Virginia Falls)	61.6	-125.75
CNNHE2791-14	BIOUG17482-B12	BOLD:AAE1399	KR590743	Animalia;Arthropoda;Insecta;Diptera;Muscidae;Coenosiinae;Coenosia	Coenosia	2014-07-18/25	Nahanni National Park Reserve|Nailicho (Virginia Falls)	61.6	-125.75
CNNHE2792-14	BIOUG17482-C01	BOLD:ACF2282	KR592297	Animalia;Arthropoda;Insecta;Diptera;Phoridae;Metopininae;Megaselia	Megaselia	2014-07-18/25	Nahanni National Park Reserve|Nailicho (Virginia Falls)	61.6	-125.75
CNNHE2793-14	BIOUG17482-C02	BOLD:ACZ4387	KR600225	Animalia;Arthropoda;Insecta;Diptera;Chloropidae;Oscinellinae;Malloewia	Malloewia	2014-07-18/25	Nahanni National Park Reserve|Nailicho (Virginia Falls)	61.6	-125.75
CNNHE2794-14	BIOUG17482-C03	BOLD:ACC5574	KR599163	Animalia;Arthropoda;Insecta;Diptera;Chironomidae;Orthocladiinae;Limnophyes	Limnophyes	2014-07-18/25	Nahanni National Park Reserve|Nailicho (Virginia Falls)	61.6	-125.75
CNNHE2795-14	BIOUG17482-C04	BOLD:AAB1813	KR585638	Animalia;Arthropoda;Insecta;Diptera;Chironomidae;Orthocladiinae;Limnophyes	Limnophyes ninae	2014-07-18/25	Nahanni National Park Reserve|Nailicho (Virginia Falls)	61.6	-125.75
CNNHE2796-14	BIOUG17482-C05	BOLD:AAF9801	KR589035	Animalia;Arthropoda;Insecta;Diptera;Hybotidae;Tachydromiinae;Platypalpus	Platypalpus	2014-07-18/25	Nahanni National Park Reserve|Nailicho (Virginia Falls)	61.6	-125.75
CNNHE2798-14	BIOUG17482-C07	BOLD:AAD1720	KR590536	Animalia;Arthropoda;Insecta;Diptera;Chironomidae;Orthocladiinae;Limnophyes	Limnophyes asquamatus	2014-07-18/25	Nahanni National Park Reserve|Nailicho (Virginia Falls)	61.6	-125.75
CNNHE2799-14	BIOUG17482-C08	BOLD:ACC9336	KR595311	Animalia;Arthropoda;Insecta;Diptera;Chironomidae;Orthocladiinae;Paraphaenocladius	Paraphaenocladius	2014-07-18/25	Nahanni National Park Reserve|Nailicho (Virginia Falls)	61.6	-125.75
CNNHE280-14	BIOUG17406-H06	BOLD:ACN0301	KR597510	Animalia;Arthropoda;Insecta;Diptera;Chironomidae;Orthocladiinae;Metriocnemus	Metriocnemus	2014-07-18/25	Nahanni National Park Reserve|Nailicho (Virginia Falls)	61.6	-125.75
CNNHE2800-14	BIOUG17482-C09	BOLD:ACR7246	KR595282	Animalia;Arthropoda;Insecta;Diptera;Ceratopogonidae	Ceratopogonidae	2014-07-18/25	Nahanni National Park Reserve|Nailicho (Virginia Falls)	61.6	-125.75
CNNHE2801-14	BIOUG17482-C10	BOLD:ACR4251	KR586723	Animalia;Arthropoda;Insecta;Diptera;Ceratopogonidae	Ceratopogonidae	2014-07-18/25	Nahanni National Park Reserve|Nailicho (Virginia Falls)	61.6	-125.75
CNNHE2803-14	BIOUG17482-C12	BOLD:AAZ6701	KR588035	Animalia;Arthropoda;Insecta;Diptera;Phoridae;Metopininae;Megaselia	Megaselia variana	2014-07-18/25	Nahanni National Park Reserve|Nailicho (Virginia Falls)	61.6	-125.75
CNNHE2804-14	BIOUG17482-D01	BOLD:ACI4900	KR595414	Animalia;Arthropoda;Insecta;Diptera;Phoridae;Metopininae;Megaselia	Megaselia	2014-07-18/25	Nahanni National Park Reserve|Nailicho (Virginia Falls)	61.6	-125.75
CNNHE2805-14	BIOUG17482-D02	BOLD:ACC9336	KR587464	Animalia;Arthropoda;Insecta;Diptera;Chironomidae;Orthocladiinae;Paraphaenocladius	Paraphaenocladius	2014-07-18/25	Nahanni National Park Reserve|Nailicho (Virginia Falls)	61.6	-125.75
CNNHE2806-14	BIOUG17482-D03	BOLD:AAB7361	KR598825	Animalia;Arthropoda;Insecta;Diptera;Chironomidae;Orthocladiinae;Limnophyes	Limnophyes natalensis	2014-07-18/25	Nahanni National Park Reserve|Nailicho (Virginia Falls)	61.6	-125.75
CNNHE2807-14	BIOUG17482-D04	BOLD:ACZ1770	KR985610	Animalia;Arthropoda;Insecta;Diptera;Mycetophilidae;Gnoristinae;Boletina	Boletina dissipata		Nahanni National Park Reserve|Nailicho (Virginia Falls)	61.6	-125.75
CNNHE2808-14	BIOUG17482-D05	BOLD:ACC9336	KR587578	Animalia;Arthropoda;Insecta;Diptera;Chironomidae;Orthocladiinae;Paraphaenocladius	Paraphaenocladius	2014-07-18/25	Nahanni National Park Reserve|Nailicho (Virginia Falls)	61.6	-125.75
CNNHE2809-14	BIOUG17482-D06	BOLD:AAU5475	KR600029	Animalia;Arthropoda;Insecta;Diptera;Chironomidae;Orthocladiinae;Limnophyes	Limnophyes sp. 11ES	2014-07-18/25	Nahanni National Park Reserve|Nailicho (Virginia Falls)	61.6	-125.75
CNNHE281-14	BIOUG17406-H07	BOLD:ACR4666	KR588203	Animalia;Arthropoda;Insecta;Diptera;Cecidomyiidae	Cecidomyiidae	2014-07-18/25	Nahanni National Park Reserve|Nailicho (Virginia Falls)	61.6	-125.75
CNNHE2810-14	BIOUG17482-D07	BOLD:ACC9336	KR598272	Animalia;Arthropoda;Insecta;Diptera;Chironomidae;Orthocladiinae;Paraphaenocladius	Paraphaenocladius	2014-07-18/25	Nahanni National Park Reserve|Nailicho (Virginia Falls)	61.6	-125.75
CNNHE2811-14	BIOUG17482-D08	BOLD:AAV5757	KR591806	Animalia;Arthropoda;Insecta;Diptera;Cecidomyiidae	Cecidomyiidae	2014-07-18/25	Nahanni National Park Reserve|Nailicho (Virginia Falls)	61.6	-125.75
CNNHE2812-14	BIOUG17482-D09	BOLD:ACR5069	KR596048	Animalia;Arthropoda;Insecta;Diptera;Cecidomyiidae	Cecidomyiidae	2014-07-18/25	Nahanni National Park Reserve|Nailicho (Virginia Falls)	61.6	-125.75
CNNHE2813-14	BIOUG17482-D10	BOLD:ACC9336	KR593810	Animalia;Arthropoda;Insecta;Diptera;Chironomidae;Orthocladiinae;Paraphaenocladius	Paraphaenocladius	2014-07-18/25	Nahanni National Park Reserve|Nailicho (Virginia Falls)	61.6	-125.75
CNNHE2814-14	BIOUG17482-D11	BOLD:ACR4871	KR597358	Animalia;Arthropoda;Insecta;Diptera;Chironomidae	Chironomidae	2014-07-18/25	Nahanni National Park Reserve|Nailicho (Virginia Falls)	61.6	-125.75
CNNHE2815-14	BIOUG17482-D12	BOLD:ACC9336	KR601792	Animalia;Arthropoda;Insecta;Diptera;Chironomidae;Orthocladiinae;Paraphaenocladius	Paraphaenocladius	2014-07-18/25	Nahanni National Park Reserve|Nailicho (Virginia Falls)	61.6	-125.75
CNNHE2816-14	BIOUG17482-E01	BOLD:ACC2037	KR589114	Animalia;Arthropoda;Insecta;Diptera;Chironomidae;Tanypodinae;Natarsia	Natarsia punctata	2014-07-18/25	Nahanni National Park Reserve|Nailicho (Virginia Falls)	61.6	-125.75
CNNHE2817-14	BIOUG17482-E02	BOLD:ACC9336	KR602674	Animalia;Arthropoda;Insecta;Diptera;Chironomidae;Orthocladiinae;Paraphaenocladius	Paraphaenocladius	2014-07-18/25	Nahanni National Park Reserve|Nailicho (Virginia Falls)	61.6	-125.75
CNNHE2818-14	BIOUG17482-E03	BOLD:ACC8402	KR589765	Animalia;Arthropoda;Insecta;Diptera;Cecidomyiidae	Cecidomyiidae	2014-07-18/25	Nahanni National Park Reserve|Nailicho (Virginia Falls)	61.6	-125.75
CNNHE2819-14	BIOUG17482-E04	BOLD:ACR5000	KR590315	Animalia;Arthropoda;Insecta;Diptera;Cecidomyiidae	Cecidomyiidae	2014-07-18/25	Nahanni National Park Reserve|Nailicho (Virginia Falls)	61.6	-125.75
CNNHE282-14	BIOUG17406-H08	BOLD:ABU5545	KR602567	Animalia;Arthropoda;Insecta;Diptera;Mycetophilidae;Mycetophilinae;Exechiini;Cordyla	Cordyla		Nahanni National Park Reserve|Nailicho (Virginia Falls)	61.6	-125.75
CNNHE2820-14	BIOUG17482-E05	BOLD:AAM6113	KR596180	Animalia;Arthropoda;Insecta;Diptera;Cecidomyiidae	Cecidomyiidae	2014-07-18/25	Nahanni National Park Reserve|Nailicho (Virginia Falls)	61.6	-125.75
CNNHE2821-14	BIOUG17482-E06	BOLD:ACR4311	KR601681	Animalia;Arthropoda;Insecta;Diptera;Chironomidae	Chironomidae	2014-07-18/25	Nahanni National Park Reserve|Nailicho (Virginia Falls)	61.6	-125.75
CNNHE2822-14	BIOUG17482-E07	BOLD:ACI4593	KR597122	Animalia;Arthropoda;Insecta;Diptera;Chironomidae;Chironominae;Tanytarsus	Tanytarsus	2014-07-18/25	Nahanni National Park Reserve|Nailicho (Virginia Falls)	61.6	-125.75
CNNHE2823-14	BIOUG17482-E08	BOLD:ABW1311	KR590452	Animalia;Arthropoda;Insecta;Diptera;Chironomidae;Orthocladiinae;Paraphaenocladius	Paraphaenocladius	2014-07-18/25	Nahanni National Park Reserve|Nailicho (Virginia Falls)	61.6	-125.75
CNNHE2824-14	BIOUG17482-E09	BOLD:AAH3907	KR602618	Animalia;Arthropoda;Insecta;Diptera;Sciaridae;Bradysia	Bradysia excelsa	2014-07-18/25	Nahanni National Park Reserve|Nailicho (Virginia Falls)	61.6	-125.75
CNNHE2825-14	BIOUG17482-E10	BOLD:ABU5545	KR588492	Animalia;Arthropoda;Insecta;Diptera;Mycetophilidae;Mycetophilinae;Exechiini;Cordyla	Cordyla		Nahanni National Park Reserve|Nailicho (Virginia Falls)	61.6	-125.75
CNNHE2826-14	BIOUG17482-E11	BOLD:ACC9336	KR588654	Animalia;Arthropoda;Insecta;Diptera;Chironomidae;Orthocladiinae;Paraphaenocladius	Paraphaenocladius	2014-07-18/25	Nahanni National Park Reserve|Nailicho (Virginia Falls)	61.6	-125.75
CNNHE2827-14	BIOUG17482-E12	BOLD:ACX4522	KR598719	Animalia;Arthropoda;Insecta;Diptera;Chironomidae;Tanypodinae;Ablabesmyia	Ablabesmyia	2014-07-18/25	Nahanni National Park Reserve|Nailicho (Virginia Falls)	61.6	-125.75
CNNHE2828-14	BIOUG17482-F01	BOLD:AAB7361	KR599908	Animalia;Arthropoda;Insecta;Diptera;Chironomidae;Orthocladiinae;Limnophyes	Limnophyes natalensis	2014-07-18/25	Nahanni National Park Reserve|Nailicho (Virginia Falls)	61.6	-125.75
CNNHE2829-14	BIOUG17482-F02	BOLD:AAH3621	KR595252	Animalia;Arthropoda;Insecta;Diptera;Cecidomyiidae	Cecidomyiidae	2014-07-18/25	Nahanni National Park Reserve|Nailicho (Virginia Falls)	61.6	-125.75
CNNHE283-14	BIOUG17406-H09		MG474228	Animalia;Arthropoda;Insecta;Diptera;Mycetophilidae	Mycetophilidae	2014-07-18/25	Nahanni National Park Reserve|Nailicho (Virginia Falls)	61.6	-125.75
CNNHE2830-14	BIOUG17482-F03	BOLD:ACR5320	KR598780	Animalia;Arthropoda;Insecta;Diptera;Cecidomyiidae	Cecidomyiidae	2014-07-18/25	Nahanni National Park Reserve|Nailicho (Virginia Falls)	61.6	-125.75
CNNHE2831-14	BIOUG17482-F04	BOLD:AAN5165	KR593459	Animalia;Arthropoda;Insecta;Diptera;Ceratopogonidae;Forcipomyiinae;Forcipomyia	Forcipomyia	2014-07-18/25	Nahanni National Park Reserve|Nailicho (Virginia Falls)	61.6	-125.75
CNNHE2832-14	BIOUG17482-F05	BOLD:ACC9336	KR600421	Animalia;Arthropoda;Insecta;Diptera;Chironomidae;Orthocladiinae;Paraphaenocladius	Paraphaenocladius	2014-07-18/25	Nahanni National Park Reserve|Nailicho (Virginia Falls)	61.6	-125.75
CNNHE2833-14	BIOUG17482-F06	BOLD:AAQ0759	KR983721	Animalia;Arthropoda;Insecta;Diptera;Calliphoridae;Melanomyinae;Angioneura	Angioneura	2014-07-18/25	Nahanni National Park Reserve|Nailicho (Virginia Falls)	61.6	-125.75
CNNHE2834-14	BIOUG17482-F07	BOLD:AAG3241	KR587657	Animalia;Arthropoda;Insecta;Diptera;Phoridae;Metopininae;Megaselia	Megaselia	2014-07-18/25	Nahanni National Park Reserve|Nailicho (Virginia Falls)	61.6	-125.75
CNNHE2835-14	BIOUG17482-F08	BOLD:ACC9336	KR584974	Animalia;Arthropoda;Insecta;Diptera;Chironomidae;Orthocladiinae;Paraphaenocladius	Paraphaenocladius	2014-07-18/25	Nahanni National Park Reserve|Nailicho (Virginia Falls)	61.6	-125.75
CNNHE2836-14	BIOUG17482-F09	BOLD:ACR7798	KR600229	Animalia;Arthropoda;Insecta;Diptera;Ceratopogonidae;Forcipomyiinae;Forcipomyia	Forcipomyia	2014-07-18/25	Nahanni National Park Reserve|Nailicho (Virginia Falls)	61.6	-125.75
CNNHE2837-14	BIOUG17482-F10	BOLD:ACC9336	KR593220	Animalia;Arthropoda;Insecta;Diptera;Chironomidae;Orthocladiinae;Paraphaenocladius	Paraphaenocladius	2014-07-18/25	Nahanni National Park Reserve|Nailicho (Virginia Falls)	61.6	-125.75
CNNHE2838-14	BIOUG17482-F11	BOLD:AAG4955	KR599763	Animalia;Arthropoda;Insecta;Diptera;Mycetophilidae;Sciophilinae;Allocotocera	Allocotocera pulchella	2014-07-18/25	Nahanni National Park Reserve|Nailicho (Virginia Falls)	61.6	-125.75
CNNHE2839-14	BIOUG17482-F12	BOLD:ACR3739	KR603007	Animalia;Arthropoda;Insecta;Diptera;Chironomidae	Chironomidae	2014-07-18/25	Nahanni National Park Reserve|Nailicho (Virginia Falls)	61.6	-125.75
CNNHE284-14	BIOUG17406-H10	BOLD:ACD0546	KR603489	Animalia;Arthropoda;Insecta;Diptera;Chironomidae	Chironomidae	2014-07-18/25	Nahanni National Park Reserve|Nailicho (Virginia Falls)	61.6	-125.75
CNNHE2840-14	BIOUG17482-G01	BOLD:ACR6032	KR585138	Animalia;Arthropoda;Insecta;Diptera;Sciaridae	Sciaridae	2014-07-18/25	Nahanni National Park Reserve|Nailicho (Virginia Falls)	61.6	-125.75
CNNHE2842-14	BIOUG17482-G03	BOLD:ACR4666	KR601821	Animalia;Arthropoda;Insecta;Diptera;Cecidomyiidae	Cecidomyiidae	2014-07-18/25	Nahanni National Park Reserve|Nailicho (Virginia Falls)	61.6	-125.75
CNNHE2843-14	BIOUG17482-G04	BOLD:AAM6191	KR598526	Animalia;Arthropoda;Insecta;Diptera;Ceratopogonidae;Forcipomyiinae;Forcipomyia	Forcipomyia	2014-07-18/25	Nahanni National Park Reserve|Nailicho (Virginia Falls)	61.6	-125.75
CNNHE2844-14	BIOUG17482-G05	BOLD:ACR5069	KR597760	Animalia;Arthropoda;Insecta;Diptera;Cecidomyiidae	Cecidomyiidae	2014-07-18/25	Nahanni National Park Reserve|Nailicho (Virginia Falls)	61.6	-125.75
CNNHE2845-14	BIOUG17482-G06	BOLD:AAN5165	KR590249	Animalia;Arthropoda;Insecta;Diptera;Ceratopogonidae;Forcipomyiinae;Forcipomyia	Forcipomyia	2014-07-18/25	Nahanni National Park Reserve|Nailicho (Virginia Falls)	61.6	-125.75
CNNHE2847-14	BIOUG17482-G08	BOLD:ACI4900	KR594672	Animalia;Arthropoda;Insecta;Diptera;Phoridae;Metopininae;Megaselia	Megaselia	2014-07-18/25	Nahanni National Park Reserve|Nailicho (Virginia Falls)	61.6	-125.75
CNNHE2848-14	BIOUG17482-G09	BOLD:ACI4593	KR589968	Animalia;Arthropoda;Insecta;Diptera;Chironomidae;Chironominae;Tanytarsus	Tanytarsus	2014-07-18/25	Nahanni National Park Reserve|Nailicho (Virginia Falls)	61.6	-125.75
CNNHE2849-14	BIOUG17482-G10	BOLD:ACC9336	KR587187	Animalia;Arthropoda;Insecta;Diptera;Chironomidae;Orthocladiinae;Paraphaenocladius	Paraphaenocladius	2014-07-18/25	Nahanni National Park Reserve|Nailicho (Virginia Falls)	61.6	-125.75
CNNHE285-14	BIOUG17406-H11	BOLD:AAG3241	KR603147	Animalia;Arthropoda;Insecta;Diptera;Phoridae;Metopininae;Megaselia	Megaselia	2014-07-18/25	Nahanni National Park Reserve|Nailicho (Virginia Falls)	61.6	-125.75
CNNHE2850-14	BIOUG17482-G11	BOLD:ACR4629	KR589395	Animalia;Arthropoda;Insecta;Diptera;Cecidomyiidae	Cecidomyiidae	2014-07-18/25	Nahanni National Park Reserve|Nailicho (Virginia Falls)	61.6	-125.75
CNNHE2851-14	BIOUG17482-G12	BOLD:ACC9336	KR597832	Animalia;Arthropoda;Insecta;Diptera;Chironomidae;Orthocladiinae;Paraphaenocladius	Paraphaenocladius	2014-07-18/25	Nahanni National Park Reserve|Nailicho (Virginia Falls)	61.6	-125.75
CNNHE2852-14	BIOUG17482-H01	BOLD:AAB7361	KR962381	Animalia;Arthropoda;Insecta;Diptera;Chironomidae;Orthocladiinae;Limnophyes	Limnophyes natalensis	2014-07-18/25	Nahanni National Park Reserve|Nailicho (Virginia Falls)	61.6	-125.75
CNNHE2853-14	BIOUG17482-H02	BOLD:AAG5425	KR591923	Animalia;Arthropoda;Insecta;Diptera;Chironomidae	Chironomidae	2014-07-18/25	Nahanni National Park Reserve|Nailicho (Virginia Falls)	61.6	-125.75
CNNHE2854-14	BIOUG17482-H03	BOLD:ACA2357	KR602240	Animalia;Arthropoda;Insecta;Diptera;Sciaridae;Corynoptera	Corynoptera	2014-07-18/25	Nahanni National Park Reserve|Nailicho (Virginia Falls)	61.6	-125.75
CNNHE2855-14	BIOUG17482-H04	BOLD:AAD1720	KR599008	Animalia;Arthropoda;Insecta;Diptera;Chironomidae;Orthocladiinae;Limnophyes	Limnophyes asquamatus	2014-07-18/25	Nahanni National Park Reserve|Nailicho (Virginia Falls)	61.6	-125.75
CNNHE2856-14	BIOUG17482-H05	BOLD:ABV1314	KR587568	Animalia;Arthropoda;Insecta;Diptera;Psychodidae;Psychodinae;Psychoda	Psychoda	2014-07-18/25	Nahanni National Park Reserve|Nailicho (Virginia Falls)	61.6	-125.75
CNNHE2857-14	BIOUG17482-H06	BOLD:ACE8784	KR586754	Animalia;Arthropoda;Insecta;Diptera;Chloropidae;Oscinellinae;Siphonella	Siphonella oscinina	2014-07-18/25	Nahanni National Park Reserve|Nailicho (Virginia Falls)	61.6	-125.75
CNNHE2858-14	BIOUG17482-H07	BOLD:ACR7272	KR586786	Animalia;Arthropoda;Insecta;Diptera;Chironomidae;Orthocladiinae	Orthocladiinae	2014-07-18/25	Nahanni National Park Reserve|Nailicho (Virginia Falls)	61.6	-125.75
CNNHE2859-14	BIOUG17482-H08	BOLD:ABU5545	KR587731	Animalia;Arthropoda;Insecta;Diptera;Mycetophilidae;Mycetophilinae;Exechiini;Cordyla	Cordyla		Nahanni National Park Reserve|Nailicho (Virginia Falls)	61.6	-125.75
CNNHE286-14	BIOUG17407-A01	BOLD:AAG2479	KR597729	Animalia;Arthropoda;Insecta;Diptera;Anthomyiidae;Pegomyinae;Pegomya	Pegomya flavifrons	2014-07-18/25	Nahanni National Park Reserve|Nailicho (Virginia Falls)	61.6	-125.75
CNNHE2860-14	BIOUG17482-H09	BOLD:AAM8960	KR596800	Animalia;Arthropoda;Insecta;Diptera;Mycetophilidae;Mycetophilinae;Exechiini;Cordyla	Cordyla		Nahanni National Park Reserve|Nailicho (Virginia Falls)	61.6	-125.75
CNNHE2861-14	BIOUG17482-H10	BOLD:ABY0932	KR595335	Animalia;Arthropoda;Insecta;Diptera;Phoridae;Metopininae;Megaselia	Megaselia	2014-07-18/25	Nahanni National Park Reserve|Nailicho (Virginia Falls)	61.6	-125.75
CNNHE2862-14	BIOUG17482-H11	BOLD:ACC9336	KR593390	Animalia;Arthropoda;Insecta;Diptera;Chironomidae;Orthocladiinae;Paraphaenocladius	Paraphaenocladius	2014-07-18/25	Nahanni National Park Reserve|Nailicho (Virginia Falls)	61.6	-125.75
CNNHE2863-14	BIOUG17499-A01	BOLD:ACC9336	KR598734	Animalia;Arthropoda;Insecta;Diptera;Chironomidae;Orthocladiinae;Paraphaenocladius	Paraphaenocladius	2014-07-18/25	Nahanni National Park Reserve|Nailicho (Virginia Falls)	61.6	-125.75
CNNHE2864-14	BIOUG17499-A02	BOLD:ACR3739	KR586367	Animalia;Arthropoda;Insecta;Diptera;Chironomidae	Chironomidae	2014-07-18/25	Nahanni National Park Reserve|Nailicho (Virginia Falls)	61.6	-125.75
CNNHE2865-14	BIOUG17499-A03	BOLD:ACC9336	KR589865	Animalia;Arthropoda;Insecta;Diptera;Chironomidae;Orthocladiinae;Paraphaenocladius	Paraphaenocladius	2014-07-18/25	Nahanni National Park Reserve|Nailicho (Virginia Falls)	61.6	-125.75
CNNHE2866-14	BIOUG17499-A04	BOLD:ACR7383	KR593081	Animalia;Arthropoda;Insecta;Diptera;Cecidomyiidae	Cecidomyiidae	2014-07-18/25	Nahanni National Park Reserve|Nailicho (Virginia Falls)	61.6	-125.75
CNNHE2867-14	BIOUG17499-A05	BOLD:ACB0251	KR601335	Animalia;Arthropoda;Insecta;Diptera;Cecidomyiidae	Cecidomyiidae	2014-07-18/25	Nahanni National Park Reserve|Nailicho (Virginia Falls)	61.6	-125.75
CNNHE2868-14	BIOUG17499-A06	BOLD:ACR5069	KR598067	Animalia;Arthropoda;Insecta;Diptera;Cecidomyiidae	Cecidomyiidae	2014-07-18/25	Nahanni National Park Reserve|Nailicho (Virginia Falls)	61.6	-125.75
CNNHE2869-14	BIOUG17499-A07	BOLD:ACB0251	KR599545	Animalia;Arthropoda;Insecta;Diptera;Cecidomyiidae	Cecidomyiidae	2014-07-18/25	Nahanni National Park Reserve|Nailicho (Virginia Falls)	61.6	-125.75
CNNHE287-14	BIOUG17407-A02	BOLD:ABX8427	KR593775	Animalia;Arthropoda;Insecta;Diptera;Phoridae;Metopininae;Megaselia	Megaselia	2014-07-18/25	Nahanni National Park Reserve|Nailicho (Virginia Falls)	61.6	-125.75
CNNHE2870-14	BIOUG17499-A08	BOLD:ABX8242	KR595779	Animalia;Arthropoda;Insecta;Diptera;Cecidomyiidae	Cecidomyiidae	2014-07-18/25	Nahanni National Park Reserve|Nailicho (Virginia Falls)	61.6	-125.75
CNNHE2871-14	BIOUG17499-A09	BOLD:ACJ5126	KR599396	Animalia;Arthropoda;Insecta;Diptera;Chironomidae;Orthocladiinae;Metriocnemus	Metriocnemus	2014-07-18/25	Nahanni National Park Reserve|Nailicho (Virginia Falls)	61.6	-125.75
CNNHE2873-14	BIOUG17499-A11	BOLD:AAG3625	KR598238	Animalia;Arthropoda;Insecta;Diptera;Cecidomyiidae	Cecidomyiidae	2014-07-18/25	Nahanni National Park Reserve|Nailicho (Virginia Falls)	61.6	-125.75
CNNHE2874-14	BIOUG17499-A12	BOLD:AAL7876	KR589980	Animalia;Arthropoda;Insecta;Diptera;Sciaridae;Bradysia	Bradysia	2014-07-18/25	Nahanni National Park Reserve|Nailicho (Virginia Falls)	61.6	-125.75
CNNHE2875-14	BIOUG17499-B01	BOLD:ACK3142	KR603768	Animalia;Arthropoda;Insecta;Diptera;Cecidomyiidae	Cecidomyiidae	2014-07-18/25	Nahanni National Park Reserve|Nailicho (Virginia Falls)	61.6	-125.75
CNNHE2876-14	BIOUG17499-B02	BOLD:AAM6117	KR602793	Animalia;Arthropoda;Insecta;Diptera;Cecidomyiidae	Cecidomyiidae	2014-07-18/25	Nahanni National Park Reserve|Nailicho (Virginia Falls)	61.6	-125.75
CNNHE2877-14	BIOUG17499-B03	BOLD:ACR6214	KR603754	Animalia;Arthropoda;Insecta;Diptera;Chironomidae;Orthocladiinae	Orthocladiinae	2014-07-18/25	Nahanni National Park Reserve|Nailicho (Virginia Falls)	61.6	-125.75
CNNHE2878-14	BIOUG17499-B04	BOLD:ACC9336	KR585643	Animalia;Arthropoda;Insecta;Diptera;Chironomidae;Orthocladiinae;Paraphaenocladius	Paraphaenocladius	2014-07-18/25	Nahanni National Park Reserve|Nailicho (Virginia Falls)	61.6	-125.75
CNNHE2879-14	BIOUG17499-B05	BOLD:ACC9336	KR595191	Animalia;Arthropoda;Insecta;Diptera;Chironomidae;Orthocladiinae;Paraphaenocladius	Paraphaenocladius	2014-07-18/25	Nahanni National Park Reserve|Nailicho (Virginia Falls)	61.6	-125.75
CNNHE288-14	BIOUG17407-A03	BOLD:ACC9336	KR598768	Animalia;Arthropoda;Insecta;Diptera;Chironomidae;Orthocladiinae;Paraphaenocladius	Paraphaenocladius	2014-07-18/25	Nahanni National Park Reserve|Nailicho (Virginia Falls)	61.6	-125.75
CNNHE2880-14	BIOUG17499-B06	BOLD:AAM9201	KR603428	Animalia;Arthropoda;Insecta;Diptera;Psychodidae;Psychodinae;Psychoda	Psychoda	2014-07-18/25	Nahanni National Park Reserve|Nailicho (Virginia Falls)	61.6	-125.75
CNNHE2881-14	BIOUG17499-B07	BOLD:AAN5352	KR601338	Animalia;Arthropoda;Insecta;Diptera;Chironomidae	Chironomidae	2014-07-18/25	Nahanni National Park Reserve|Nailicho (Virginia Falls)	61.6	-125.75
CNNHE2882-14	BIOUG17499-B08	BOLD:ACI6104	KR593262	Animalia;Arthropoda;Insecta;Diptera;Ceratopogonidae	Ceratopogonidae	2014-07-18/25	Nahanni National Park Reserve|Nailicho (Virginia Falls)	61.6	-125.75
CNNHE2883-14	BIOUG17499-B09	BOLD:AAN5336	KR602744	Animalia;Arthropoda;Insecta;Diptera;Chironomidae;Orthocladiinae	Orthocladiinae	2014-07-18/25	Nahanni National Park Reserve|Nailicho (Virginia Falls)	61.6	-125.75
CNNHE2884-14	BIOUG17499-B10	BOLD:AAB7361	KR600307	Animalia;Arthropoda;Insecta;Diptera;Chironomidae;Orthocladiinae;Limnophyes	Limnophyes natalensis	2014-07-18/25	Nahanni National Park Reserve|Nailicho (Virginia Falls)	61.6	-125.75
CNNHE2885-14	BIOUG17499-B11	BOLD:AAM8960	KR594777	Animalia;Arthropoda;Insecta;Diptera;Mycetophilidae;Mycetophilinae;Exechiini;Cordyla	Cordyla		Nahanni National Park Reserve|Nailicho (Virginia Falls)	61.6	-125.75
CNNHE2886-14	BIOUG17499-B12	BOLD:ACI5534	KR589497	Animalia;Arthropoda;Insecta;Diptera;Cecidomyiidae	Cecidomyiidae	2014-07-18/25	Nahanni National Park Reserve|Nailicho (Virginia Falls)	61.6	-125.75
CNNHE2887-14	BIOUG17499-C01	BOLD:ACC9336	KR585807	Animalia;Arthropoda;Insecta;Diptera;Chironomidae;Orthocladiinae;Paraphaenocladius	Paraphaenocladius	2014-07-18/25	Nahanni National Park Reserve|Nailicho (Virginia Falls)	61.6	-125.75
CNNHE2888-14	BIOUG17499-C02	BOLD:ACC9336	KR590933	Animalia;Arthropoda;Insecta;Diptera;Chironomidae;Orthocladiinae;Paraphaenocladius	Paraphaenocladius	2014-07-18/25	Nahanni National Park Reserve|Nailicho (Virginia Falls)	61.6	-125.75
CNNHE2889-14	BIOUG17499-C03	BOLD:ACI4504	KR595388	Animalia;Arthropoda;Insecta;Diptera;Ceratopogonidae	Ceratopogonidae	2014-07-18/25	Nahanni National Park Reserve|Nailicho (Virginia Falls)	61.6	-125.75
CNNHE2890-14	BIOUG17499-C04	BOLD:AAB7361	KR592532	Animalia;Arthropoda;Insecta;Diptera;Chironomidae;Orthocladiinae;Limnophyes	Limnophyes natalensis	2014-07-18/25	Nahanni National Park Reserve|Nailicho (Virginia Falls)	61.6	-125.75
CNNHE2891-14	BIOUG17499-C05	BOLD:ACR7272	KR604148	Animalia;Arthropoda;Insecta;Diptera;Chironomidae;Orthocladiinae	Orthocladiinae	2014-07-18/25	Nahanni National Park Reserve|Nailicho (Virginia Falls)	61.6	-125.75
CNNHE2892-14	BIOUG17499-C06	BOLD:ABW1313	KR599614	Animalia;Arthropoda;Insecta;Diptera;Chironomidae;Chironominae;Tanytarsus	Tanytarsus	2014-07-18/25	Nahanni National Park Reserve|Nailicho (Virginia Falls)	61.6	-125.75
CNNHE2893-14	BIOUG17499-C07	BOLD:ABA6429	KR596482	Animalia;Arthropoda;Insecta;Diptera;Cecidomyiidae	Cecidomyiidae	2014-07-18/25	Nahanni National Park Reserve|Nailicho (Virginia Falls)	61.6	-125.75
CNNHE2894-14	BIOUG17499-C08	BOLD:ABW1311	KR601499	Animalia;Arthropoda;Insecta;Diptera;Chironomidae;Orthocladiinae;Paraphaenocladius	Paraphaenocladius	2014-07-18/25	Nahanni National Park Reserve|Nailicho (Virginia Falls)	61.6	-125.75
CNNHE2895-14	BIOUG17499-C09	BOLD:AAV5672	KR600118	Animalia;Arthropoda;Insecta;Diptera;Cecidomyiidae	Cecidomyiidae	2014-07-18/25	Nahanni National Park Reserve|Nailicho (Virginia Falls)	61.6	-125.75
CNNHE2896-14	BIOUG17499-C10	BOLD:ACC9336	KR594158	Animalia;Arthropoda;Insecta;Diptera;Chironomidae;Orthocladiinae;Paraphaenocladius	Paraphaenocladius	2014-07-18/25	Nahanni National Park Reserve|Nailicho (Virginia Falls)	61.6	-125.75
CNNHE2897-14	BIOUG17499-C11	BOLD:AAH3907	KR587978	Animalia;Arthropoda;Insecta;Diptera;Sciaridae;Bradysia	Bradysia excelsa	2014-07-18/25	Nahanni National Park Reserve|Nailicho (Virginia Falls)	61.6	-125.75
CNNHE2898-14	BIOUG17499-C12	BOLD:ABW8053	KR592675	Animalia;Arthropoda;Insecta;Diptera;Phoridae;Metopininae;Megaselia	Megaselia	2014-07-18/25	Nahanni National Park Reserve|Nailicho (Virginia Falls)	61.6	-125.75
CNNHE2899-14	BIOUG17499-D01	BOLD:ABU5545	KR597837	Animalia;Arthropoda;Insecta;Diptera;Mycetophilidae;Mycetophilinae;Exechiini;Cordyla	Cordyla		Nahanni National Park Reserve|Nailicho (Virginia Falls)	61.6	-125.75
CNNHE290-14	BIOUG17407-A05	BOLD:ACR7789	KR602052	Animalia;Arthropoda;Insecta;Diptera;Chironomidae;Orthocladiinae;Pseudorthocladius	Pseudorthocladius	2014-07-18/25	Nahanni National Park Reserve|Nailicho (Virginia Falls)	61.6	-125.75
CNNHE2900-14	BIOUG17499-D02	BOLD:ACR4879	KR591620	Animalia;Arthropoda;Insecta;Diptera;Cecidomyiidae	Cecidomyiidae	2014-07-18/25	Nahanni National Park Reserve|Nailicho (Virginia Falls)	61.6	-125.75
CNNHE2901-14	BIOUG17499-D03	BOLD:AAV5592	KR591413	Animalia;Arthropoda;Insecta;Diptera;Cecidomyiidae	Cecidomyiidae	2014-07-18/25	Nahanni National Park Reserve|Nailicho (Virginia Falls)	61.6	-125.75
CNNHE2902-14	BIOUG17499-D04	BOLD:AAM6107	KR593239	Animalia;Arthropoda;Insecta;Diptera;Cecidomyiidae	Cecidomyiidae	2014-07-18/25	Nahanni National Park Reserve|Nailicho (Virginia Falls)	61.6	-125.75
CNNHE2903-14	BIOUG17499-D05	BOLD:ACR6293	KR592418	Animalia;Arthropoda;Insecta;Diptera;Chironomidae	Chironomidae	2014-07-18/25	Nahanni National Park Reserve|Nailicho (Virginia Falls)	61.6	-125.75
CNNHE2904-14	BIOUG17499-D06	BOLD:ACC9336	KR598372	Animalia;Arthropoda;Insecta;Diptera;Chironomidae;Orthocladiinae;Paraphaenocladius	Paraphaenocladius	2014-07-18/25	Nahanni National Park Reserve|Nailicho (Virginia Falls)	61.6	-125.75
CNNHE2905-14	BIOUG17499-D07	BOLD:ACE6563	KR600104	Animalia;Arthropoda;Insecta;Diptera;Chironomidae;Tanypodinae;Ablabesmyia	Ablabesmyia illinoensis	2014-07-18/25	Nahanni National Park Reserve|Nailicho (Virginia Falls)	61.6	-125.75
CNNHE2906-14	BIOUG17499-D08	BOLD:ACC9336	KR589906	Animalia;Arthropoda;Insecta;Diptera;Chironomidae;Orthocladiinae;Paraphaenocladius	Paraphaenocladius	2014-07-18/25	Nahanni National Park Reserve|Nailicho (Virginia Falls)	61.6	-125.75
CNNHE2907-14	BIOUG17499-D09	BOLD:ACC9336	KR592037	Animalia;Arthropoda;Insecta;Diptera;Chironomidae;Orthocladiinae;Paraphaenocladius	Paraphaenocladius	2014-07-18/25	Nahanni National Park Reserve|Nailicho (Virginia Falls)	61.6	-125.75
CNNHE2908-14	BIOUG17499-D10	BOLD:ACI3976	KR593324	Animalia;Arthropoda;Insecta;Diptera;Chironomidae;Orthocladiinae	Orthocladiinae	2014-07-18/25	Nahanni National Park Reserve|Nailicho (Virginia Falls)	61.6	-125.75
CNNHE2909-14	BIOUG17499-D11	BOLD:ACR7595	KR949586	Animalia;Arthropoda;Insecta;Diptera;Cecidomyiidae	Cecidomyiidae	2014-07-18/25	Nahanni National Park Reserve|Nailicho (Virginia Falls)	61.6	-125.75
CNNHE2910-14	BIOUG17499-D12	BOLD:ABA6429	MF696428	Animalia;Arthropoda;Insecta;Diptera;Cecidomyiidae	Cecidomyiidae	2014-07-18/25	Nahanni National Park Reserve|Nailicho (Virginia Falls)	61.6	-125.75
CNNHE2911-14	BIOUG17499-E01	BOLD:AAM6277	KR593496	Animalia;Arthropoda;Insecta;Diptera;Chironomidae;Tanypodinae;Monopelopia	Monopelopia tenuicalcar	2014-07-18/25	Nahanni National Park Reserve|Nailicho (Virginia Falls)	61.6	-125.75
CNNHE2912-14	BIOUG17499-E02	BOLD:ACC9336	KR586301	Animalia;Arthropoda;Insecta;Diptera;Chironomidae;Orthocladiinae;Paraphaenocladius	Paraphaenocladius	2014-07-18/25	Nahanni National Park Reserve|Nailicho (Virginia Falls)	61.6	-125.75
CNNHE2913-14	BIOUG17499-E03	BOLD:AAH3907	KR596726	Animalia;Arthropoda;Insecta;Diptera;Sciaridae;Bradysia	Bradysia excelsa	2014-07-18/25	Nahanni National Park Reserve|Nailicho (Virginia Falls)	61.6	-125.75
CNNHE2914-14	BIOUG17499-E04	BOLD:ACC9336	KR589942	Animalia;Arthropoda;Insecta;Diptera;Chironomidae;Orthocladiinae;Paraphaenocladius	Paraphaenocladius	2014-07-18/25	Nahanni National Park Reserve|Nailicho (Virginia Falls)	61.6	-125.75
CNNHE2915-14	BIOUG17499-E05	BOLD:ACG8903	KR604022	Animalia;Arthropoda;Insecta;Diptera;Cecidomyiidae	Cecidomyiidae	2014-07-18/25	Nahanni National Park Reserve|Nailicho (Virginia Falls)	61.6	-125.75
CNNHE2916-14	BIOUG17499-E06	BOLD:ACC8507	KR586148	Animalia;Arthropoda;Insecta;Diptera;Sciaridae	Sciaridae	2014-07-18/25	Nahanni National Park Reserve|Nailicho (Virginia Falls)	61.6	-125.75
CNNHE2917-14	BIOUG17499-E07	BOLD:AAH4002	KR586807	Animalia;Arthropoda;Insecta;Diptera;Sciaridae;Dichopygina	Dichopygina aculeata	2014-07-18/25	Nahanni National Park Reserve|Nailicho (Virginia Falls)	61.6	-125.75
CNNHE2918-14	BIOUG17499-E08	BOLD:ACC1222	KR601326	Animalia;Arthropoda;Insecta;Diptera;Chironomidae;Orthocladiinae	Orthocladiinae	2014-07-18/25	Nahanni National Park Reserve|Nailicho (Virginia Falls)	61.6	-125.75
CNNHE2919-14	BIOUG17499-E09	BOLD:ACC9336	KR593757	Animalia;Arthropoda;Insecta;Diptera;Chironomidae;Orthocladiinae;Paraphaenocladius	Paraphaenocladius	2014-07-18/25	Nahanni National Park Reserve|Nailicho (Virginia Falls)	61.6	-125.75
CNNHE292-14	BIOUG17407-A07	BOLD:ABW1313	KR593042	Animalia;Arthropoda;Insecta;Diptera;Chironomidae;Chironominae;Tanytarsus	Tanytarsus	2014-07-18/25	Nahanni National Park Reserve|Nailicho (Virginia Falls)	61.6	-125.75
CNNHE2920-14	BIOUG17499-E10	BOLD:ACI5266	KR591836	Animalia;Arthropoda;Insecta;Diptera;Cecidomyiidae	Cecidomyiidae	2014-07-18/25	Nahanni National Park Reserve|Nailicho (Virginia Falls)	61.6	-125.75
CNNHE2921-14	BIOUG17499-E11	BOLD:AAG3625	KR598679	Animalia;Arthropoda;Insecta;Diptera;Cecidomyiidae	Cecidomyiidae	2014-07-18/25	Nahanni National Park Reserve|Nailicho (Virginia Falls)	61.6	-125.75
CNNHE2922-14	BIOUG17499-E12	BOLD:ACR7201	KR600052	Animalia;Arthropoda;Insecta;Diptera;Chironomidae;Chironominae;Cladotanytarsus	Cladotanytarsus	2014-07-18/25	Nahanni National Park Reserve|Nailicho (Virginia Falls)	61.6	-125.75
CNNHE2923-14	BIOUG17499-F01	BOLD:ACC9336	KR594464	Animalia;Arthropoda;Insecta;Diptera;Chironomidae;Orthocladiinae;Paraphaenocladius	Paraphaenocladius	2014-07-18/25	Nahanni National Park Reserve|Nailicho (Virginia Falls)	61.6	-125.75
CNNHE2924-14	BIOUG17499-F02	BOLD:ACZ3939	KR596467	Animalia;Arthropoda;Insecta;Diptera;Sciaridae	Sciaridae	2014-07-18/25	Nahanni National Park Reserve|Nailicho (Virginia Falls)	61.6	-125.75
CNNHE2925-14	BIOUG17499-F03	BOLD:ACD1330	KR600655	Animalia;Arthropoda;Insecta;Diptera;Cecidomyiidae	Cecidomyiidae	2014-07-18/25	Nahanni National Park Reserve|Nailicho (Virginia Falls)	61.6	-125.75
CNNHE2926-14	BIOUG17499-F04	BOLD:AAP6885	KR599511	Animalia;Arthropoda;Insecta;Diptera;Chironomidae;Orthocladiinae	Orthocladiinae	2014-07-18/25	Nahanni National Park Reserve|Nailicho (Virginia Falls)	61.6	-125.75
CNNHE2927-14	BIOUG17499-F05	BOLD:ABW1311	KR594953	Animalia;Arthropoda;Insecta;Diptera;Chironomidae;Orthocladiinae;Paraphaenocladius	Paraphaenocladius	2014-07-18/25	Nahanni National Park Reserve|Nailicho (Virginia Falls)	61.6	-125.75
CNNHE2929-14	BIOUG17499-F07	BOLD:AAV5757	KR587742	Animalia;Arthropoda;Insecta;Diptera;Cecidomyiidae	Cecidomyiidae	2014-07-18/25	Nahanni National Park Reserve|Nailicho (Virginia Falls)	61.6	-125.75
CNNHE293-14	BIOUG17407-A08	BOLD:AAG4751	KR590668	Animalia;Arthropoda;Insecta;Diptera;Agromyzidae;Phytomyzinae;Phytoliriomyza	Phytoliriomyza dorsata	2014-07-18/25	Nahanni National Park Reserve|Nailicho (Virginia Falls)	61.6	-125.75
CNNHE2930-14	BIOUG17499-F08	BOLD:AAG6437	KR592379	Animalia;Arthropoda;Insecta;Diptera;Ceratopogonidae;Dasyheleinae;Dasyhelea	Dasyhelea	2014-07-18/25	Nahanni National Park Reserve|Nailicho (Virginia Falls)	61.6	-125.75
CNNHE2931-14	BIOUG17499-F09	BOLD:ACZ1770	KR602718	Animalia;Arthropoda;Insecta;Diptera;Mycetophilidae;Gnoristinae;Boletina	Boletina dissipata		Nahanni National Park Reserve|Nailicho (Virginia Falls)	61.6	-125.75
CNNHE2932-14	BIOUG17499-F10	BOLD:ACZ1770	KR593089	Animalia;Arthropoda;Insecta;Diptera;Mycetophilidae;Gnoristinae;Boletina	Boletina dissipata		Nahanni National Park Reserve|Nailicho (Virginia Falls)	61.6	-125.75
CNNHE2933-14	BIOUG17499-F11	BOLD:AAF9318	KR599277	Animalia;Arthropoda;Insecta;Diptera;Psychodidae;Psychodinae;Psychoda	Psychoda	2014-07-18/25	Nahanni National Park Reserve|Nailicho (Virginia Falls)	61.6	-125.75
CNNHE2934-14	BIOUG17499-F12	BOLD:ACC8351	KR591837	Animalia;Arthropoda;Insecta;Diptera;Agromyzidae	Agromyzidae	2014-07-18/25	Nahanni National Park Reserve|Nailicho (Virginia Falls)	61.6	-125.75
CNNHE2935-14	BIOUG17499-G01	BOLD:AAG5426	KR596543	Animalia;Arthropoda;Insecta;Diptera;Chironomidae;Orthocladiinae;Limnophyes	Limnophyes	2014-07-18/25	Nahanni National Park Reserve|Nailicho (Virginia Falls)	61.6	-125.75
CNNHE2936-14	BIOUG17499-G02	BOLD:ACN0301	KR590089	Animalia;Arthropoda;Insecta;Diptera;Chironomidae;Orthocladiinae;Metriocnemus	Metriocnemus	2014-07-18/25	Nahanni National Park Reserve|Nailicho (Virginia Falls)	61.6	-125.75
CNNHE2937-14	BIOUG17499-G03	BOLD:AAG5426	KR595350	Animalia;Arthropoda;Insecta;Diptera;Chironomidae;Orthocladiinae;Limnophyes	Limnophyes	2014-07-18/25	Nahanni National Park Reserve|Nailicho (Virginia Falls)	61.6	-125.75
CNNHE2938-14	BIOUG17499-G04	BOLD:AAH4002	KR601563	Animalia;Arthropoda;Insecta;Diptera;Sciaridae;Dichopygina	Dichopygina aculeata	2014-07-18/25	Nahanni National Park Reserve|Nailicho (Virginia Falls)	61.6	-125.75
CNNHE2939-14	BIOUG17499-G05	BOLD:AAB7361	KR601998	Animalia;Arthropoda;Insecta;Diptera;Chironomidae;Orthocladiinae;Limnophyes	Limnophyes natalensis	2014-07-18/25	Nahanni National Park Reserve|Nailicho (Virginia Falls)	61.6	-125.75
CNNHE294-14	BIOUG17407-A09	BOLD:AAG3241	KR594967	Animalia;Arthropoda;Insecta;Diptera;Phoridae;Metopininae;Megaselia	Megaselia	2014-07-18/25	Nahanni National Park Reserve|Nailicho (Virginia Falls)	61.6	-125.75
CNNHE2940-14	BIOUG17499-G06	BOLD:AAF9808	KR586859	Animalia;Arthropoda;Insecta;Diptera;Hybotidae;Tachydromiinae;Platypalpus	Platypalpus	2014-07-18/25	Nahanni National Park Reserve|Nailicho (Virginia Falls)	61.6	-125.75
CNNHE2941-14	BIOUG17499-G07	BOLD:ACR6193	KR602688	Animalia;Arthropoda;Insecta;Diptera;Keroplatidae	Keroplatidae	2014-07-18/25	Nahanni National Park Reserve|Nailicho (Virginia Falls)	61.6	-125.75
CNNHE2942-14	BIOUG17499-G08	BOLD:ACC3284	KR603565	Animalia;Arthropoda;Insecta;Diptera;Cecidomyiidae	Cecidomyiidae	2014-07-18/25	Nahanni National Park Reserve|Nailicho (Virginia Falls)	61.6	-125.75
CNNHE2943-14	BIOUG17499-G09	BOLD:AAM6107	KR599823	Animalia;Arthropoda;Insecta;Diptera;Cecidomyiidae	Cecidomyiidae	2014-07-18/25	Nahanni National Park Reserve|Nailicho (Virginia Falls)	61.6	-125.75
CNNHE2944-14	BIOUG17499-G10	BOLD:AAH4007	KR585852	Animalia;Arthropoda;Insecta;Diptera;Sciaridae;Dichopygina	Dichopygina duplicis	2014-07-18/25	Nahanni National Park Reserve|Nailicho (Virginia Falls)	61.6	-125.75
CNNHE2945-14	BIOUG17499-G11	BOLD:AAM6191	KR590447	Animalia;Arthropoda;Insecta;Diptera;Ceratopogonidae;Forcipomyiinae;Forcipomyia	Forcipomyia	2014-07-18/25	Nahanni National Park Reserve|Nailicho (Virginia Falls)	61.6	-125.75
CNNHE2946-14	BIOUG17499-G12	BOLD:AAG1522	KR586044	Animalia;Arthropoda;Insecta;Diptera;Chloropidae;Oscinellinae;Oscinella	Oscinella	2014-07-18/25	Nahanni National Park Reserve|Nailicho (Virginia Falls)	61.6	-125.75
CNNHE2947-14	BIOUG17499-H01	BOLD:ACI4900	KR601462	Animalia;Arthropoda;Insecta;Diptera;Phoridae;Metopininae;Megaselia	Megaselia	2014-07-18/25	Nahanni National Park Reserve|Nailicho (Virginia Falls)	61.6	-125.75
CNNHE2948-14	BIOUG17499-H02	BOLD:ACR7168	KR594641	Animalia;Arthropoda;Insecta;Diptera;Cecidomyiidae	Cecidomyiidae	2014-07-18/25	Nahanni National Park Reserve|Nailicho (Virginia Falls)	61.6	-125.75
CNNHE2949-14	BIOUG17499-H03	BOLD:ABW1311	KR585143	Animalia;Arthropoda;Insecta;Diptera;Chironomidae;Orthocladiinae;Paraphaenocladius	Paraphaenocladius	2014-07-18/25	Nahanni National Park Reserve|Nailicho (Virginia Falls)	61.6	-125.75
CNNHE295-14	BIOUG17407-A10	BOLD:AAB7361	KR602920	Animalia;Arthropoda;Insecta;Diptera;Chironomidae;Orthocladiinae;Limnophyes	Limnophyes natalensis	2014-07-18/25	Nahanni National Park Reserve|Nailicho (Virginia Falls)	61.6	-125.75
CNNHE2950-14	BIOUG17499-H04	BOLD:AAH3625	KR596268	Animalia;Arthropoda;Insecta;Diptera;Cecidomyiidae	Cecidomyiidae	2014-07-18/25	Nahanni National Park Reserve|Nailicho (Virginia Falls)	61.6	-125.75
CNNHE2951-14	BIOUG17499-H05	BOLD:AAB7361	KR586469	Animalia;Arthropoda;Insecta;Diptera;Chironomidae;Orthocladiinae;Limnophyes	Limnophyes natalensis	2014-07-18/25	Nahanni National Park Reserve|Nailicho (Virginia Falls)	61.6	-125.75
CNNHE2952-14	BIOUG17499-H06	BOLD:ACC9336	KR598428	Animalia;Arthropoda;Insecta;Diptera;Chironomidae;Orthocladiinae;Paraphaenocladius	Paraphaenocladius	2014-07-18/25	Nahanni National Park Reserve|Nailicho (Virginia Falls)	61.6	-125.75
CNNHE2953-14	BIOUG17499-H07	BOLD:ACR7023	KR590391	Animalia;Arthropoda;Insecta;Diptera;Sciaridae;Claustropyga	Claustropyga acanthostyla	2014-07-18/25	Nahanni National Park Reserve|Nailicho (Virginia Falls)	61.6	-125.75
CNNHE2954-14	BIOUG17499-H08	BOLD:AAU5475	KR595399	Animalia;Arthropoda;Insecta;Diptera;Chironomidae;Orthocladiinae;Limnophyes	Limnophyes sp. 11ES	2014-07-18/25	Nahanni National Park Reserve|Nailicho (Virginia Falls)	61.6	-125.75
CNNHE2955-14	BIOUG17499-H09	BOLD:ACR5780	KR592808	Animalia;Arthropoda;Insecta;Diptera;Cecidomyiidae	Cecidomyiidae	2014-07-18/25	Nahanni National Park Reserve|Nailicho (Virginia Falls)	61.6	-125.75
CNNHE2956-14	BIOUG17499-H10	BOLD:ACZ3939	KR597908	Animalia;Arthropoda;Insecta;Diptera;Sciaridae	Sciaridae	2014-07-18/25	Nahanni National Park Reserve|Nailicho (Virginia Falls)	61.6	-125.75
CNNHE2957-14	BIOUG17499-H11	BOLD:ACC9336	KR587703	Animalia;Arthropoda;Insecta;Diptera;Chironomidae;Orthocladiinae;Paraphaenocladius	Paraphaenocladius	2014-07-18/25	Nahanni National Park Reserve|Nailicho (Virginia Falls)	61.6	-125.75
CNNHE2958-14	BIOUG17500-A01	BOLD:ACE6563	KR586032	Animalia;Arthropoda;Insecta;Diptera;Chironomidae;Tanypodinae;Ablabesmyia	Ablabesmyia illinoensis	2014-07-18/25	Nahanni National Park Reserve|Nailicho (Virginia Falls)	61.6	-125.75
CNNHE2959-14	BIOUG17500-A02	BOLD:ACC9336	KR602804	Animalia;Arthropoda;Insecta;Diptera;Chironomidae;Orthocladiinae;Paraphaenocladius	Paraphaenocladius	2014-07-18/25	Nahanni National Park Reserve|Nailicho (Virginia Falls)	61.6	-125.75
CNNHE2960-14	BIOUG17500-A03	BOLD:ACC8250	KR596120	Animalia;Arthropoda;Insecta;Diptera;Cecidomyiidae	Cecidomyiidae	2014-07-18/25	Nahanni National Park Reserve|Nailicho (Virginia Falls)	61.6	-125.75
CNNHE2961-14	BIOUG17500-A04	BOLD:ACC9336	KR595863	Animalia;Arthropoda;Insecta;Diptera;Chironomidae;Orthocladiinae;Paraphaenocladius	Paraphaenocladius	2014-07-18/25	Nahanni National Park Reserve|Nailicho (Virginia Falls)	61.6	-125.75
CNNHE2962-14	BIOUG17500-A05	BOLD:ACB0251	KR597676	Animalia;Arthropoda;Insecta;Diptera;Cecidomyiidae	Cecidomyiidae	2014-07-18/25	Nahanni National Park Reserve|Nailicho (Virginia Falls)	61.6	-125.75
CNNHE2963-14	BIOUG17500-A06	BOLD:ACR6949	KR950222	Animalia;Arthropoda;Insecta;Diptera;Cecidomyiidae	Cecidomyiidae	2014-07-18/25	Nahanni National Park Reserve|Nailicho (Virginia Falls)	61.6	-125.75
CNNHE2964-14	BIOUG17500-A07	BOLD:ACM7203	KR599129	Animalia;Arthropoda;Insecta;Diptera;Chironomidae	Chironomidae	2014-07-18/25	Nahanni National Park Reserve|Nailicho (Virginia Falls)	61.6	-125.75
CNNHE2965-14	BIOUG17500-A08	BOLD:ACC9336	KR586374	Animalia;Arthropoda;Insecta;Diptera;Chironomidae;Orthocladiinae;Paraphaenocladius	Paraphaenocladius	2014-07-18/25	Nahanni National Park Reserve|Nailicho (Virginia Falls)	61.6	-125.75
CNNHE2966-14	BIOUG17500-A09	BOLD:ACR4236	KR585561	Animalia;Arthropoda;Insecta;Diptera;Chironomidae	Chironomidae	2014-07-18/25	Nahanni National Park Reserve|Nailicho (Virginia Falls)	61.6	-125.75
CNNHE2967-14	BIOUG17500-A10	BOLD:ACC9336	KR585845	Animalia;Arthropoda;Insecta;Diptera;Chironomidae;Orthocladiinae;Paraphaenocladius	Paraphaenocladius	2014-07-18/25	Nahanni National Park Reserve|Nailicho (Virginia Falls)	61.6	-125.75
CNNHE2968-14	BIOUG17500-A11	BOLD:ACR7272	KR591912	Animalia;Arthropoda;Insecta;Diptera;Chironomidae;Orthocladiinae	Orthocladiinae	2014-07-18/25	Nahanni National Park Reserve|Nailicho (Virginia Falls)	61.6	-125.75
CNNHE297-14	BIOUG17407-A12	BOLD:ACL3388	KR603033	Animalia;Arthropoda;Insecta;Diptera;Sciaridae;Claustropyga	Claustropyga	2014-07-18/25	Nahanni National Park Reserve|Nailicho (Virginia Falls)	61.6	-125.75
CNNHE2970-14	BIOUG17500-B01	BOLD:ACC9336	KR588763	Animalia;Arthropoda;Insecta;Diptera;Chironomidae;Orthocladiinae;Paraphaenocladius	Paraphaenocladius	2014-07-18/25	Nahanni National Park Reserve|Nailicho (Virginia Falls)	61.6	-125.75
CNNHE2971-14	BIOUG17500-B02	BOLD:ABV1197	KR599273	Animalia;Arthropoda;Insecta;Diptera;Chironomidae;Orthocladiinae;Limnophyes	Limnophyes	2014-07-18/25	Nahanni National Park Reserve|Nailicho (Virginia Falls)	61.6	-125.75
CNNHE2972-14	BIOUG17500-B03	BOLD:ACZ3939	KR598880	Animalia;Arthropoda;Insecta;Diptera;Sciaridae	Sciaridae	2014-07-18/25	Nahanni National Park Reserve|Nailicho (Virginia Falls)	61.6	-125.75
CNNHE2973-14	BIOUG17500-B04	BOLD:ACR4236	KR591915	Animalia;Arthropoda;Insecta;Diptera;Chironomidae	Chironomidae	2014-07-18/25	Nahanni National Park Reserve|Nailicho (Virginia Falls)	61.6	-125.75
CNNHE2974-14	BIOUG17500-B05	BOLD:AAH4200	KR594734	Animalia;Arthropoda;Insecta;Diptera;Chloropidae	Chloropidae	2014-07-18/25	Nahanni National Park Reserve|Nailicho (Virginia Falls)	61.6	-125.75
CNNHE2975-14	BIOUG17500-B06	BOLD:AAG3338	KR587438	Animalia;Arthropoda;Insecta;Diptera;Phoridae;Metopininae;Lecanocerus	Lecanocerus compressiceps	2014-07-18/25	Nahanni National Park Reserve|Nailicho (Virginia Falls)	61.6	-125.75
CNNHE2976-14	BIOUG17500-B07	BOLD:AAG9661	KR587476	Animalia;Arthropoda;Insecta;Diptera;Dolichopodidae	Dolichopodidae	2014-07-18/25	Nahanni National Park Reserve|Nailicho (Virginia Falls)	61.6	-125.75
CNNHE2977-14	BIOUG17500-B08	BOLD:ACC9336	KR600883	Animalia;Arthropoda;Insecta;Diptera;Chironomidae;Orthocladiinae;Paraphaenocladius	Paraphaenocladius	2014-07-18/25	Nahanni National Park Reserve|Nailicho (Virginia Falls)	61.6	-125.75
CNNHE2978-14	BIOUG17500-B09	BOLD:AAF4817	KR586355	Animalia;Arthropoda;Insecta;Diptera;Chironomidae;Orthocladiinae;Smittia	Smittia edwardsi	2014-07-18/25	Nahanni National Park Reserve|Nailicho (Virginia Falls)	61.6	-125.75
CNNHE2979-14	BIOUG17500-B10	BOLD:ACC9336	KR598588	Animalia;Arthropoda;Insecta;Diptera;Chironomidae;Orthocladiinae;Paraphaenocladius	Paraphaenocladius	2014-07-18/25	Nahanni National Park Reserve|Nailicho (Virginia Falls)	61.6	-125.75
CNNHE298-14	BIOUG17407-B01	BOLD:AAG3338	KR602560	Animalia;Arthropoda;Insecta;Diptera;Phoridae;Metopininae;Lecanocerus	Lecanocerus compressiceps	2014-07-18/25	Nahanni National Park Reserve|Nailicho (Virginia Falls)	61.6	-125.75
CNNHE2980-14	BIOUG17500-B11	BOLD:AAU5475	KR590979	Animalia;Arthropoda;Insecta;Diptera;Chironomidae;Orthocladiinae;Limnophyes	Limnophyes sp. 11ES	2014-07-18/25	Nahanni National Park Reserve|Nailicho (Virginia Falls)	61.6	-125.75
CNNHE2981-14	BIOUG17500-B12	BOLD:AAN5165	KR586900	Animalia;Arthropoda;Insecta;Diptera;Ceratopogonidae;Forcipomyiinae;Forcipomyia	Forcipomyia	2014-07-18/25	Nahanni National Park Reserve|Nailicho (Virginia Falls)	61.6	-125.75
CNNHE2982-14	BIOUG17500-C01	BOLD:ACC9336	KR588354	Animalia;Arthropoda;Insecta;Diptera;Chironomidae;Orthocladiinae;Paraphaenocladius	Paraphaenocladius	2014-07-18/25	Nahanni National Park Reserve|Nailicho (Virginia Falls)	61.6	-125.75
CNNHE2983-14	BIOUG17500-C02	BOLD:ACR7061	KR588061	Animalia;Arthropoda;Insecta;Diptera;Cecidomyiidae	Cecidomyiidae	2014-07-18/25	Nahanni National Park Reserve|Nailicho (Virginia Falls)	61.6	-125.75
CNNHE2984-14	BIOUG17500-C03	BOLD:ABU5545	KR599023	Animalia;Arthropoda;Insecta;Diptera;Mycetophilidae;Mycetophilinae;Exechiini;Cordyla	Cordyla		Nahanni National Park Reserve|Nailicho (Virginia Falls)	61.6	-125.75
CNNHE2985-14	BIOUG17500-C04	BOLD:AAV5757	KR586787	Animalia;Arthropoda;Insecta;Diptera;Cecidomyiidae	Cecidomyiidae	2014-07-18/25	Nahanni National Park Reserve|Nailicho (Virginia Falls)	61.6	-125.75
CNNHE2986-14	BIOUG17500-C05	BOLD:ACR5574	KR600569	Animalia;Arthropoda;Insecta;Diptera;Cecidomyiidae	Cecidomyiidae	2014-07-18/25	Nahanni National Park Reserve|Nailicho (Virginia Falls)	61.6	-125.75
CNNHE2987-14	BIOUG17500-C06	BOLD:ACC9336	KR587924	Animalia;Arthropoda;Insecta;Diptera;Chironomidae;Orthocladiinae;Paraphaenocladius	Paraphaenocladius	2014-07-18/25	Nahanni National Park Reserve|Nailicho (Virginia Falls)	61.6	-125.75
CNNHE2988-14	BIOUG17500-C07	BOLD:ACN0301	KR596523	Animalia;Arthropoda;Insecta;Diptera;Chironomidae;Orthocladiinae;Metriocnemus	Metriocnemus	2014-07-18/25	Nahanni National Park Reserve|Nailicho (Virginia Falls)	61.6	-125.75
CNNHE2989-14	BIOUG17500-C08	BOLD:ACJ5522	KR592465	Animalia;Arthropoda;Insecta;Diptera;Chironomidae;Orthocladiinae	Orthocladiinae	2014-07-18/25	Nahanni National Park Reserve|Nailicho (Virginia Falls)	61.6	-125.75
CNNHE299-14	BIOUG17407-B02	BOLD:AAB7361	KR598030	Animalia;Arthropoda;Insecta;Diptera;Chironomidae;Orthocladiinae;Limnophyes	Limnophyes natalensis	2014-07-18/25	Nahanni National Park Reserve|Nailicho (Virginia Falls)	61.6	-125.75
CNNHE2990-14	BIOUG17500-C09	BOLD:ACB2434	KR601663	Animalia;Arthropoda;Insecta;Diptera;Cecidomyiidae	Cecidomyiidae	2014-07-18/25	Nahanni National Park Reserve|Nailicho (Virginia Falls)	61.6	-125.75
CNNHE2991-14	BIOUG17500-C10	BOLD:ACC9336	KR601811	Animalia;Arthropoda;Insecta;Diptera;Chironomidae;Orthocladiinae;Paraphaenocladius	Paraphaenocladius	2014-07-18/25	Nahanni National Park Reserve|Nailicho (Virginia Falls)	61.6	-125.75
CNNHE2992-14	BIOUG17500-C11	BOLD:ADA3072	KR598367	Animalia;Arthropoda;Insecta;Diptera;Phoridae;Metopininae;Megaselia	Megaselia arcticae	2014-07-18/25	Nahanni National Park Reserve|Nailicho (Virginia Falls)	61.6	-125.75
CNNHE2993-14	BIOUG17500-C12		MG472759	Animalia;Arthropoda;Insecta;Diptera;Chironomidae;Orthocladiinae;Limnophyes	Limnophyes natalensis	2014-07-18/25	Nahanni National Park Reserve|Nailicho (Virginia Falls)	61.6	-125.75
CNNHE2994-14	BIOUG17500-D01	BOLD:ACZ4251	KR594435	Animalia;Arthropoda;Insecta;Diptera;Limoniidae	Limoniidae	2014-07-18/25	Nahanni National Park Reserve|Nailicho (Virginia Falls)	61.6	-125.75
CNNHE2995-14	BIOUG17500-D02	BOLD:ACA2357	KR599889	Animalia;Arthropoda;Insecta;Diptera;Sciaridae;Corynoptera	Corynoptera	2014-07-18/25	Nahanni National Park Reserve|Nailicho (Virginia Falls)	61.6	-125.75
CNNHE2996-14	BIOUG17500-D03	BOLD:ACB0962	KR585210	Animalia;Arthropoda;Insecta;Diptera;Phoridae;Metopininae;Megaselia	Megaselia citrinella	2014-07-18/25	Nahanni National Park Reserve|Nailicho (Virginia Falls)	61.6	-125.75
CNNHE2997-14	BIOUG17500-D04	BOLD:ACL9914	KR599046	Animalia;Arthropoda;Insecta;Diptera;Chironomidae;Orthocladiinae;Limnophyes	Limnophyes	2014-07-18/25	Nahanni National Park Reserve|Nailicho (Virginia Falls)	61.6	-125.75
CNNHE2998-14	BIOUG17500-D05	BOLD:AAC8842	KR585902	Animalia;Arthropoda;Insecta;Diptera;Chironomidae;Chironominae;Paratanytarsus	Paratanytarsus laccophilus	2014-07-18/25	Nahanni National Park Reserve|Nailicho (Virginia Falls)	61.6	-125.75
CNNHE2999-14	BIOUG17500-D06	BOLD:ABX8242	KR599175	Animalia;Arthropoda;Insecta;Diptera;Cecidomyiidae	Cecidomyiidae	2014-07-18/25	Nahanni National Park Reserve|Nailicho (Virginia Falls)	61.6	-125.75
CNNHE300-14	BIOUG17407-B03	BOLD:AAE8903	KR585992	Animalia;Arthropoda;Insecta;Diptera;Muscidae;Coenosiinae;Coenosia	Coenosia mollicula	2014-07-18/25	Nahanni National Park Reserve|Nailicho (Virginia Falls)	61.6	-125.75
CNNHE3000-14	BIOUG17500-D07	BOLD:AAU5475	KR596336	Animalia;Arthropoda;Insecta;Diptera;Chironomidae;Orthocladiinae;Limnophyes	Limnophyes sp. 11ES	2014-07-18/25	Nahanni National Park Reserve|Nailicho (Virginia Falls)	61.6	-125.75
CNNHE3001-14	BIOUG17500-D08	BOLD:ACC8107	KR585209	Animalia;Arthropoda;Insecta;Diptera;Ceratopogonidae	Ceratopogonidae	2014-07-18/25	Nahanni National Park Reserve|Nailicho (Virginia Falls)	61.6	-125.75
CNNHE3002-14	BIOUG17500-D09	BOLD:AAP2880	KR587605	Animalia;Arthropoda;Insecta;Diptera;Dolichopodidae	Dolichopodidae	2014-07-18/25	Nahanni National Park Reserve|Nailicho (Virginia Falls)	61.6	-125.75
CNNHE3003-14	BIOUG17500-D10	BOLD:AAP2532	KR603201	Animalia;Arthropoda;Insecta;Diptera;Mycetophilidae;Mycetophilinae;Exechiini;Cordyla	Cordyla		Nahanni National Park Reserve|Nailicho (Virginia Falls)	61.6	-125.75
CNNHE3004-14	BIOUG17500-D11	BOLD:AAG6537	KR586422	Animalia;Arthropoda;Insecta;Diptera;Ceratopogonidae;Forcipomyiinae;Forcipomyia	Forcipomyia cf. acidicola	2014-07-18/25	Nahanni National Park Reserve|Nailicho (Virginia Falls)	61.6	-125.75
CNNHE3005-14	BIOUG17500-D12	BOLD:ACR5384	KR596595	Animalia;Arthropoda;Insecta;Diptera;Cecidomyiidae	Cecidomyiidae	2014-07-18/25	Nahanni National Park Reserve|Nailicho (Virginia Falls)	61.6	-125.75
CNNHE3006-14	BIOUG17500-E01	BOLD:AAA9431	KR599807	Animalia;Arthropoda;Insecta;Diptera;Chironomidae;Orthocladiinae;Metriocnemus	Metriocnemus sp. 4ES	2014-07-18/25	Nahanni National Park Reserve|Nailicho (Virginia Falls)	61.6	-125.75
CNNHE3007-14	BIOUG17500-E02	BOLD:ACI6796	MF863898	Animalia;Arthropoda;Insecta;Diptera;Phoridae;Aenigmatiinae;Aenigmatias	Aenigmatias	2014-07-18/25	Nahanni National Park Reserve|Nailicho (Virginia Falls)	61.6	-125.75
CNNHE3008-14	BIOUG17500-E03	BOLD:ACR6116	KR590812	Animalia;Arthropoda;Insecta;Diptera;Chironomidae;Orthocladiinae;Limnophyes	Limnophyes pumilio	2014-07-18/25	Nahanni National Park Reserve|Nailicho (Virginia Falls)	61.6	-125.75
CNNHE3009-14	BIOUG17500-E04	BOLD:ACC9336	KR602755	Animalia;Arthropoda;Insecta;Diptera;Chironomidae;Orthocladiinae;Paraphaenocladius	Paraphaenocladius	2014-07-18/25	Nahanni National Park Reserve|Nailicho (Virginia Falls)	61.6	-125.75
CNNHE301-14	BIOUG17407-B04	BOLD:ACC9336	KR595041	Animalia;Arthropoda;Insecta;Diptera;Chironomidae;Orthocladiinae;Paraphaenocladius	Paraphaenocladius	2014-07-18/25	Nahanni National Park Reserve|Nailicho (Virginia Falls)	61.6	-125.75
CNNHE3010-14	BIOUG17500-E05	BOLD:ACC1104	KR601666	Animalia;Arthropoda;Insecta;Diptera;Cecidomyiidae	Cecidomyiidae	2014-07-18/25	Nahanni National Park Reserve|Nailicho (Virginia Falls)	61.6	-125.75
CNNHE3011-14	BIOUG17500-E06	BOLD:ACB7433	KR601106	Animalia;Arthropoda;Insecta;Diptera;Sciaridae	Sciaridae	2014-07-18/25	Nahanni National Park Reserve|Nailicho (Virginia Falls)	61.6	-125.75
CNNHE3012-14	BIOUG17500-E07	BOLD:AAG3234	KR601273	Animalia;Arthropoda;Insecta;Diptera;Phoridae;Metopininae;Megaselia	Megaselia	2014-07-18/25	Nahanni National Park Reserve|Nailicho (Virginia Falls)	61.6	-125.75
CNNHE3013-14	BIOUG17500-E08	BOLD:ACR6116	KR600952	Animalia;Arthropoda;Insecta;Diptera;Chironomidae;Orthocladiinae;Limnophyes	Limnophyes pumilio	2014-07-18/25	Nahanni National Park Reserve|Nailicho (Virginia Falls)	61.6	-125.75
CNNHE3014-14	BIOUG17500-E09	BOLD:AAH3920	KR591668	Animalia;Arthropoda;Insecta;Diptera;Sciaridae;Scatopsciara	Scatopsciara atomaria	2014-07-18/25	Nahanni National Park Reserve|Nailicho (Virginia Falls)	61.6	-125.75
CNNHE3015-14	BIOUG17500-E10	BOLD:ABW1313	KR597199	Animalia;Arthropoda;Insecta;Diptera;Chironomidae;Chironominae;Tanytarsus	Tanytarsus	2014-07-18/25	Nahanni National Park Reserve|Nailicho (Virginia Falls)	61.6	-125.75
CNNHE3016-14	BIOUG17500-E11	BOLD:ACC9336	KR596539	Animalia;Arthropoda;Insecta;Diptera;Chironomidae;Orthocladiinae;Paraphaenocladius	Paraphaenocladius	2014-07-18/25	Nahanni National Park Reserve|Nailicho (Virginia Falls)	61.6	-125.75
CNNHE3017-14	BIOUG17500-E12	BOLD:ACR3739	KR602336	Animalia;Arthropoda;Insecta;Diptera;Chironomidae	Chironomidae	2014-07-18/25	Nahanni National Park Reserve|Nailicho (Virginia Falls)	61.6	-125.75
CNNHE3018-14	BIOUG17500-F01	BOLD:AAG9668	KR596925	Animalia;Arthropoda;Insecta;Diptera;Dolichopodidae;Diaphorinae;Chrysotus	Chrysotus	2014-07-18/25	Nahanni National Park Reserve|Nailicho (Virginia Falls)	61.6	-125.75
CNNHE3019-14	BIOUG17500-F02	BOLD:ABW1313	KR587259	Animalia;Arthropoda;Insecta;Diptera;Chironomidae;Chironominae;Tanytarsus	Tanytarsus	2014-07-18/25	Nahanni National Park Reserve|Nailicho (Virginia Falls)	61.6	-125.75
CNNHE302-14	BIOUG17407-B05	BOLD:AAG9661	KR594336	Animalia;Arthropoda;Insecta;Diptera;Dolichopodidae	Dolichopodidae	2014-07-18/25	Nahanni National Park Reserve|Nailicho (Virginia Falls)	61.6	-125.75
CNNHE3020-14	BIOUG17500-F03	BOLD:AAH4002	KR588677	Animalia;Arthropoda;Insecta;Diptera;Sciaridae;Dichopygina	Dichopygina aculeata	2014-07-18/25	Nahanni National Park Reserve|Nailicho (Virginia Falls)	61.6	-125.75
CNNHE3021-14	BIOUG17500-F04	BOLD:ABU5545	KR591901	Animalia;Arthropoda;Insecta;Diptera;Mycetophilidae;Mycetophilinae;Exechiini;Cordyla	Cordyla		Nahanni National Park Reserve|Nailicho (Virginia Falls)	61.6	-125.75
CNNHE3022-14	BIOUG17500-F05	BOLD:AAN5343	KR596093	Animalia;Arthropoda;Insecta;Diptera;Chironomidae;Chironominae;Lauterborniella	Lauterborniella agrayloides	2014-07-18/25	Nahanni National Park Reserve|Nailicho (Virginia Falls)	61.6	-125.75
CNNHE3023-14	BIOUG17500-F06	BOLD:AAB7361	KR587725	Animalia;Arthropoda;Insecta;Diptera;Chironomidae;Orthocladiinae;Limnophyes	Limnophyes natalensis	2014-07-18/25	Nahanni National Park Reserve|Nailicho (Virginia Falls)	61.6	-125.75
CNNHE3024-14	BIOUG17500-F07	BOLD:AAL7869	KR601324	Animalia;Arthropoda;Insecta;Diptera;Sciaridae;Lycoriella	Lycoriella flavipeda	2014-07-18/25	Nahanni National Park Reserve|Nailicho (Virginia Falls)	61.6	-125.75
CNNHE3025-14	BIOUG17500-F08	BOLD:ACC7631	KR597341	Animalia;Arthropoda;Insecta;Diptera;Sciaridae;Bradysia	Bradysia excelsa	2014-07-18/25	Nahanni National Park Reserve|Nailicho (Virginia Falls)	61.6	-125.75
CNNHE3026-14	BIOUG17500-F09	BOLD:AAG6437	KR604604	Animalia;Arthropoda;Insecta;Diptera;Ceratopogonidae;Dasyheleinae;Dasyhelea	Dasyhelea	2014-07-18/25	Nahanni National Park Reserve|Nailicho (Virginia Falls)	61.6	-125.75
CNNHE3027-14	BIOUG17500-F10	BOLD:ABW9766	KR591145	Animalia;Arthropoda;Insecta;Diptera;Mycetophilidae;Sciophilinae;Sciophila	Sciophila		Nahanni National Park Reserve|Nailicho (Virginia Falls)	61.6	-125.75
CNNHE3028-14	BIOUG17500-F11	BOLD:AAU5475	KR589926	Animalia;Arthropoda;Insecta;Diptera;Chironomidae;Orthocladiinae;Limnophyes	Limnophyes sp. 11ES	2014-07-18/25	Nahanni National Park Reserve|Nailicho (Virginia Falls)	61.6	-125.75
CNNHE3029-14	BIOUG17500-F12	BOLD:AAG5426	KR599609	Animalia;Arthropoda;Insecta;Diptera;Chironomidae;Orthocladiinae;Limnophyes	Limnophyes	2014-07-18/25	Nahanni National Park Reserve|Nailicho (Virginia Falls)	61.6	-125.75
CNNHE303-14	BIOUG17407-B06	BOLD:AAF9778	KR587792	Animalia;Arthropoda;Insecta;Diptera;Hybotidae;Hybotinae;Euhybus	Euhybus triplex	2014-07-18/25	Nahanni National Park Reserve|Nailicho (Virginia Falls)	61.6	-125.75
CNNHE3030-14	BIOUG17500-G01	BOLD:AAU8534	KR588396	Animalia;Arthropoda;Insecta;Diptera;Phoridae;Metopininae;Megaselia	Megaselia pulicaria complex	2014-07-18/25	Nahanni National Park Reserve|Nailicho (Virginia Falls)	61.6	-125.75
CNNHE3031-14	BIOUG17500-G02	BOLD:AAG3259	KR598414	Animalia;Arthropoda;Insecta;Diptera;Phoridae;Metopininae;Megaselia	Megaselia	2014-07-18/25	Nahanni National Park Reserve|Nailicho (Virginia Falls)	61.6	-125.75
CNNHE3032-14	BIOUG17500-G03	BOLD:AAN5336	KR590824	Animalia;Arthropoda;Insecta;Diptera;Chironomidae;Orthocladiinae	Orthocladiinae	2014-07-18/25	Nahanni National Park Reserve|Nailicho (Virginia Falls)	61.6	-125.75
CNNHE3033-14	BIOUG17500-G04	BOLD:AAU6572	KR590030	Animalia;Arthropoda;Insecta;Diptera;Cecidomyiidae	Cecidomyiidae	2014-07-18/25	Nahanni National Park Reserve|Nailicho (Virginia Falls)	61.6	-125.75
CNNHE3034-14	BIOUG17500-G05	BOLD:AAP8722	KR599610	Animalia;Arthropoda;Insecta;Diptera;Phoridae;Metopininae;Megaselia	Megaselia	2014-07-18/25	Nahanni National Park Reserve|Nailicho (Virginia Falls)	61.6	-125.75
CNNHE3035-14	BIOUG17500-G06	BOLD:AAG6804	KR599252	Animalia;Arthropoda;Insecta;Diptera;Cecidomyiidae	Cecidomyiidae	2014-07-18/25	Nahanni National Park Reserve|Nailicho (Virginia Falls)	61.6	-125.75
CNNHE3036-14	BIOUG17500-G07	BOLD:ACC9336	KR600460	Animalia;Arthropoda;Insecta;Diptera;Chironomidae;Orthocladiinae;Paraphaenocladius	Paraphaenocladius	2014-07-18/25	Nahanni National Park Reserve|Nailicho (Virginia Falls)	61.6	-125.75
CNNHE3037-14	BIOUG17500-G08	BOLD:ACR7272	KR594035	Animalia;Arthropoda;Insecta;Diptera;Chironomidae;Orthocladiinae	Orthocladiinae	2014-07-18/25	Nahanni National Park Reserve|Nailicho (Virginia Falls)	61.6	-125.75
CNNHE3038-14	BIOUG17500-G09	BOLD:ACR3739	KR597979	Animalia;Arthropoda;Insecta;Diptera;Chironomidae	Chironomidae	2014-07-18/25	Nahanni National Park Reserve|Nailicho (Virginia Falls)	61.6	-125.75
CNNHE3039-14	BIOUG17500-G10	BOLD:ACR7653	KR586001	Animalia;Arthropoda;Insecta;Diptera;Chloropidae;Chloropinae	Chloropinae	2014-07-18/25	Nahanni National Park Reserve|Nailicho (Virginia Falls)	61.6	-125.75
CNNHE3041-14	BIOUG17500-G12	BOLD:AAB7361	KR592281	Animalia;Arthropoda;Insecta;Diptera;Chironomidae;Orthocladiinae;Limnophyes	Limnophyes natalensis	2014-07-18/25	Nahanni National Park Reserve|Nailicho (Virginia Falls)	61.6	-125.75
CNNHE3042-14	BIOUG17500-H01	BOLD:ACC9336	KR603941	Animalia;Arthropoda;Insecta;Diptera;Chironomidae;Orthocladiinae;Paraphaenocladius	Paraphaenocladius	2014-07-18/25	Nahanni National Park Reserve|Nailicho (Virginia Falls)	61.6	-125.75
CNNHE3043-14	BIOUG17500-H02	BOLD:ACC9336	KR601371	Animalia;Arthropoda;Insecta;Diptera;Chironomidae;Orthocladiinae;Paraphaenocladius	Paraphaenocladius	2014-07-18/25	Nahanni National Park Reserve|Nailicho (Virginia Falls)	61.6	-125.75
CNNHE3044-14	BIOUG17500-H03	BOLD:AAH3907	KR597314	Animalia;Arthropoda;Insecta;Diptera;Sciaridae;Bradysia	Bradysia excelsa	2014-07-18/25	Nahanni National Park Reserve|Nailicho (Virginia Falls)	61.6	-125.75
CNNHE3045-14	BIOUG17500-H04	BOLD:ACR3739	KR587028	Animalia;Arthropoda;Insecta;Diptera;Chironomidae	Chironomidae	2014-07-18/25	Nahanni National Park Reserve|Nailicho (Virginia Falls)	61.6	-125.75
CNNHE3046-14	BIOUG17500-H05	BOLD:ACN0301	KR601232	Animalia;Arthropoda;Insecta;Diptera;Chironomidae;Orthocladiinae;Metriocnemus	Metriocnemus	2014-07-18/25	Nahanni National Park Reserve|Nailicho (Virginia Falls)	61.6	-125.75
CNNHE3047-14	BIOUG17500-H06	BOLD:AAM6107	KR592935	Animalia;Arthropoda;Insecta;Diptera;Cecidomyiidae	Cecidomyiidae	2014-07-18/25	Nahanni National Park Reserve|Nailicho (Virginia Falls)	61.6	-125.75
CNNHE3048-14	BIOUG17500-H07	BOLD:ACC9336	KR604135	Animalia;Arthropoda;Insecta;Diptera;Chironomidae;Orthocladiinae;Paraphaenocladius	Paraphaenocladius	2014-07-18/25	Nahanni National Park Reserve|Nailicho (Virginia Falls)	61.6	-125.75
CNNHE3049-14	BIOUG17500-H08	BOLD:AAG1657	KR598773	Animalia;Arthropoda;Insecta;Diptera;Pipunculidae;Chalarinae;Chalarus	Chalarus decorus	2014-07-18/25	Nahanni National Park Reserve|Nailicho (Virginia Falls)	61.6	-125.75
CNNHE305-14	BIOUG17407-B08	BOLD:ACA4559	KR600388	Animalia;Arthropoda;Insecta;Diptera;Chironomidae;Orthocladiinae	Orthocladiinae	2014-07-18/25	Nahanni National Park Reserve|Nailicho (Virginia Falls)	61.6	-125.75
CNNHE3050-14	BIOUG17500-H09	BOLD:AAF4817	KR603066	Animalia;Arthropoda;Insecta;Diptera;Chironomidae;Orthocladiinae;Smittia	Smittia edwardsi	2014-07-18/25	Nahanni National Park Reserve|Nailicho (Virginia Falls)	61.6	-125.75
CNNHE3051-14	BIOUG17500-H10	BOLD:ACR4871	KR589489	Animalia;Arthropoda;Insecta;Diptera;Chironomidae	Chironomidae	2014-07-18/25	Nahanni National Park Reserve|Nailicho (Virginia Falls)	61.6	-125.75
CNNHE3052-14	BIOUG17500-H11	BOLD:ABU5545	KR599749	Animalia;Arthropoda;Insecta;Diptera;Mycetophilidae;Mycetophilinae;Exechiini;Cordyla	Cordyla		Nahanni National Park Reserve|Nailicho (Virginia Falls)	61.6	-125.75
CNNHE3054-14	BIOUG17501-A02	BOLD:AAC8842	KR591118	Animalia;Arthropoda;Insecta;Diptera;Chironomidae;Chironominae;Paratanytarsus	Paratanytarsus laccophilus	2014-07-18/25	Nahanni National Park Reserve|Nailicho (Virginia Falls)	61.6	-125.75
CNNHE3055-14	BIOUG17501-A03	BOLD:ACG8976	KR589805	Animalia;Arthropoda;Insecta;Diptera;Chironomidae;Orthocladiinae	Orthocladiinae	2014-07-18/25	Nahanni National Park Reserve|Nailicho (Virginia Falls)	61.6	-125.75
CNNHE3056-14	BIOUG17501-A04	BOLD:AAG6429	KR591670	Animalia;Arthropoda;Insecta;Diptera;Ceratopogonidae;Forcipomyiinae;Forcipomyia	Forcipomyia	2014-07-18/25	Nahanni National Park Reserve|Nailicho (Virginia Falls)	61.6	-125.75
CNNHE3057-14	BIOUG17501-A05	BOLD:ACC9336	KR591840	Animalia;Arthropoda;Insecta;Diptera;Chironomidae;Orthocladiinae;Paraphaenocladius	Paraphaenocladius	2014-07-18/25	Nahanni National Park Reserve|Nailicho (Virginia Falls)	61.6	-125.75
CNNHE3058-14	BIOUG17501-A06	BOLD:ACC9336	KR598947	Animalia;Arthropoda;Insecta;Diptera;Chironomidae;Orthocladiinae;Paraphaenocladius	Paraphaenocladius	2014-07-18/25	Nahanni National Park Reserve|Nailicho (Virginia Falls)	61.6	-125.75
CNNHE3059-14	BIOUG17501-A07	BOLD:AAH3907	KR594527	Animalia;Arthropoda;Insecta;Diptera;Sciaridae;Bradysia	Bradysia excelsa	2014-07-18/25	Nahanni National Park Reserve|Nailicho (Virginia Falls)	61.6	-125.75
CNNHE306-14	BIOUG17407-B09	BOLD:AAB7361	KR585534	Animalia;Arthropoda;Insecta;Diptera;Chironomidae;Orthocladiinae;Limnophyes	Limnophyes natalensis	2014-07-18/25	Nahanni National Park Reserve|Nailicho (Virginia Falls)	61.6	-125.75
CNNHE3060-14	BIOUG17501-A08	BOLD:ACR7147	KR599370	Animalia;Arthropoda;Insecta;Diptera;Cecidomyiidae	Cecidomyiidae	2014-07-18/25	Nahanni National Park Reserve|Nailicho (Virginia Falls)	61.6	-125.75
CNNHE3061-14	BIOUG17501-A09	BOLD:AAG3259	KR603946	Animalia;Arthropoda;Insecta;Diptera;Phoridae;Metopininae;Megaselia	Megaselia	2014-07-18/25	Nahanni National Park Reserve|Nailicho (Virginia Falls)	61.6	-125.75
CNNHE3062-14	BIOUG17501-A10	BOLD:ABW1313	KR585639	Animalia;Arthropoda;Insecta;Diptera;Chironomidae;Chironominae;Tanytarsus	Tanytarsus	2014-07-18/25	Nahanni National Park Reserve|Nailicho (Virginia Falls)	61.6	-125.75
CNNHE3063-14	BIOUG17501-A11	BOLD:AAH4002	KR602485	Animalia;Arthropoda;Insecta;Diptera;Sciaridae;Dichopygina	Dichopygina aculeata	2014-07-18/25	Nahanni National Park Reserve|Nailicho (Virginia Falls)	61.6	-125.75
CNNHE3065-14	BIOUG17501-B01	BOLD:AAV5592	KR596935	Animalia;Arthropoda;Insecta;Diptera;Cecidomyiidae	Cecidomyiidae	2014-07-18/25	Nahanni National Park Reserve|Nailicho (Virginia Falls)	61.6	-125.75
CNNHE3066-14	BIOUG17501-B02	BOLD:AAB7361	KR595507	Animalia;Arthropoda;Insecta;Diptera;Chironomidae;Orthocladiinae;Limnophyes	Limnophyes natalensis	2014-07-18/25	Nahanni National Park Reserve|Nailicho (Virginia Falls)	61.6	-125.75
CNNHE3067-14	BIOUG17501-B03	BOLD:ACR4791	KR585649	Animalia;Arthropoda;Insecta;Diptera;Cecidomyiidae	Cecidomyiidae	2014-07-18/25	Nahanni National Park Reserve|Nailicho (Virginia Falls)	61.6	-125.75
CNNHE3069-14	BIOUG17501-B05	BOLD:AAG3625	KR585136	Animalia;Arthropoda;Insecta;Diptera;Cecidomyiidae	Cecidomyiidae	2014-07-18/25	Nahanni National Park Reserve|Nailicho (Virginia Falls)	61.6	-125.75
CNNHE3070-14	BIOUG17501-B06	BOLD:ACC0128	KR599460	Animalia;Arthropoda;Insecta;Diptera;Phoridae;Metopininae;Megaselia	Megaselia	2014-07-18/25	Nahanni National Park Reserve|Nailicho (Virginia Falls)	61.6	-125.75
CNNHE3071-14	BIOUG17501-B07	BOLD:AAH4002	KR601376	Animalia;Arthropoda;Insecta;Diptera;Sciaridae;Dichopygina	Dichopygina aculeata	2014-07-18/25	Nahanni National Park Reserve|Nailicho (Virginia Falls)	61.6	-125.75
CNNHE3072-14	BIOUG17501-B08	BOLD:ACC7860	KR602923	Animalia;Arthropoda;Insecta;Diptera;Sciaridae	Sciaridae	2014-07-18/25	Nahanni National Park Reserve|Nailicho (Virginia Falls)	61.6	-125.75
CNNHE3073-14	BIOUG17501-B09	BOLD:ACR4791	KR599662	Animalia;Arthropoda;Insecta;Diptera;Cecidomyiidae	Cecidomyiidae	2014-07-18/25	Nahanni National Park Reserve|Nailicho (Virginia Falls)	61.6	-125.75
CNNHE3074-14	BIOUG17501-B10	BOLD:ACC8527	MF851090	Animalia;Arthropoda;Insecta;Diptera;Phoridae	Phoridae	2014-07-18/25	Nahanni National Park Reserve|Nailicho (Virginia Falls)	61.6	-125.75
CNNHE3075-14	BIOUG17501-B11	BOLD:ACR8359	KR591414	Animalia;Arthropoda;Insecta;Diptera;Ceratopogonidae;Forcipomyiinae;Forcipomyia	Forcipomyia	2014-07-18/25	Nahanni National Park Reserve|Nailicho (Virginia Falls)	61.6	-125.75
CNNHE3076-14	BIOUG17501-B12	BOLD:AAM6191	KR592991	Animalia;Arthropoda;Insecta;Diptera;Ceratopogonidae;Forcipomyiinae;Forcipomyia	Forcipomyia	2014-07-18/25	Nahanni National Park Reserve|Nailicho (Virginia Falls)	61.6	-125.75
CNNHE3077-14	BIOUG17501-C01	BOLD:AAH3621	KR591461	Animalia;Arthropoda;Insecta;Diptera;Cecidomyiidae	Cecidomyiidae	2014-07-18/25	Nahanni National Park Reserve|Nailicho (Virginia Falls)	61.6	-125.75
CNNHE3078-14	BIOUG17501-C02	BOLD:AAH3920	KR604469	Animalia;Arthropoda;Insecta;Diptera;Sciaridae;Scatopsciara	Scatopsciara atomaria	2014-07-18/25	Nahanni National Park Reserve|Nailicho (Virginia Falls)	61.6	-125.75
CNNHE3079-14	BIOUG17501-C03	BOLD:AAH3907	KR600674	Animalia;Arthropoda;Insecta;Diptera;Sciaridae;Bradysia	Bradysia excelsa	2014-07-18/25	Nahanni National Park Reserve|Nailicho (Virginia Falls)	61.6	-125.75
CNNHE308-14	BIOUG17407-B11	BOLD:ACC9336	KR603543	Animalia;Arthropoda;Insecta;Diptera;Chironomidae;Orthocladiinae;Paraphaenocladius	Paraphaenocladius	2014-07-18/25	Nahanni National Park Reserve|Nailicho (Virginia Falls)	61.6	-125.75
CNNHE3080-14	BIOUG17501-C04	BOLD:ACB0962	KR603085	Animalia;Arthropoda;Insecta;Diptera;Phoridae;Metopininae;Megaselia	Megaselia citrinella	2014-07-18/25	Nahanni National Park Reserve|Nailicho (Virginia Falls)	61.6	-125.75
CNNHE3081-14	BIOUG17501-C05	BOLD:AAH3617	KR947857	Animalia;Arthropoda;Insecta;Diptera;Cecidomyiidae	Cecidomyiidae	2014-07-18/25	Nahanni National Park Reserve|Nailicho (Virginia Falls)	61.6	-125.75
CNNHE3082-14	BIOUG17501-C06	BOLD:AAG6429	KR603605	Animalia;Arthropoda;Insecta;Diptera;Ceratopogonidae;Forcipomyiinae;Forcipomyia	Forcipomyia	2014-07-18/25	Nahanni National Park Reserve|Nailicho (Virginia Falls)	61.6	-125.75
CNNHE3083-14	BIOUG17501-C07	BOLD:AAG5426	KR603081	Animalia;Arthropoda;Insecta;Diptera;Chironomidae;Orthocladiinae;Limnophyes	Limnophyes	2014-07-18/25	Nahanni National Park Reserve|Nailicho (Virginia Falls)	61.6	-125.75
CNNHE3084-14	BIOUG17501-C08	BOLD:AAU8534	MF869608	Animalia;Arthropoda;Insecta;Diptera;Phoridae;Metopininae;Megaselia	Megaselia pulicaria complex	2014-07-18/25	Nahanni National Park Reserve|Nailicho (Virginia Falls)	61.6	-125.75
CNNHE3085-14	BIOUG17501-C09	BOLD:ACR5824	KR598086	Animalia;Arthropoda;Insecta;Diptera;Chironomidae;Chironominae;Tanytarsus	Tanytarsus	2014-07-18/25	Nahanni National Park Reserve|Nailicho (Virginia Falls)	61.6	-125.75
CNNHE3086-14	BIOUG17501-C10	BOLD:ACR5712	KR591478	Animalia;Arthropoda;Insecta;Diptera;Sciaridae	Sciaridae	2014-07-18/25	Nahanni National Park Reserve|Nailicho (Virginia Falls)	61.6	-125.75
CNNHE3087-14	BIOUG17501-C11	BOLD:ACR5381	KR588563	Animalia;Arthropoda;Insecta;Diptera;Cecidomyiidae	Cecidomyiidae	2014-07-18/25	Nahanni National Park Reserve|Nailicho (Virginia Falls)	61.6	-125.75
CNNHE3088-14	BIOUG17501-C12	BOLD:ACB9571	KR589076	Animalia;Arthropoda;Insecta;Diptera;Ceratopogonidae	Ceratopogonidae	2014-07-18/25	Nahanni National Park Reserve|Nailicho (Virginia Falls)	61.6	-125.75
CNNHE3089-14	BIOUG17501-D01	BOLD:AAU4986	KR587774	Animalia;Arthropoda;Insecta;Diptera;Mycetophilidae;Mycetophilinae;Mycetophila	Mycetophila laeta	2014-07-18/25	Nahanni National Park Reserve|Nailicho (Virginia Falls)	61.6	-125.75
CNNHE309-14	BIOUG17407-B12	BOLD:AAD1720	KR590064	Animalia;Arthropoda;Insecta;Diptera;Chironomidae;Orthocladiinae;Limnophyes	Limnophyes asquamatus	2014-07-18/25	Nahanni National Park Reserve|Nailicho (Virginia Falls)	61.6	-125.75
CNNHE3090-14	BIOUG17501-D02	BOLD:AAG0171	KR604276	Animalia;Arthropoda;Insecta;Diptera;Milichiidae;Madizinae;Neophyllomyza	Neophyllomyza	2014-07-18/25	Nahanni National Park Reserve|Nailicho (Virginia Falls)	61.6	-125.75
CNNHE3091-14	BIOUG17501-D03	BOLD:ACR7062	KR597894	Animalia;Arthropoda;Insecta;Diptera;Sciaridae;Bradysia	Bradysia excelsa	2014-07-18/25	Nahanni National Park Reserve|Nailicho (Virginia Falls)	61.6	-125.75
CNNHE3092-14	BIOUG17501-D04	BOLD:ABV1197	KR587951	Animalia;Arthropoda;Insecta;Diptera;Chironomidae;Orthocladiinae;Limnophyes	Limnophyes	2014-07-18/25	Nahanni National Park Reserve|Nailicho (Virginia Falls)	61.6	-125.75
CNNHE3093-14	BIOUG17501-D05	BOLD:AAH3907	KR600182	Animalia;Arthropoda;Insecta;Diptera;Sciaridae;Bradysia	Bradysia excelsa	2014-07-18/25	Nahanni National Park Reserve|Nailicho (Virginia Falls)	61.6	-125.75
CNNHE3094-14	BIOUG17501-D06	BOLD:AAN5165	KR603572	Animalia;Arthropoda;Insecta;Diptera;Ceratopogonidae;Forcipomyiinae;Forcipomyia	Forcipomyia	2014-07-18/25	Nahanni National Park Reserve|Nailicho (Virginia Falls)	61.6	-125.75
CNNHE3095-14	BIOUG17501-D07	BOLD:AAH4002	KR593000	Animalia;Arthropoda;Insecta;Diptera;Sciaridae;Dichopygina	Dichopygina aculeata	2014-07-18/25	Nahanni National Park Reserve|Nailicho (Virginia Falls)	61.6	-125.75
CNNHE3096-14	BIOUG17501-D08	BOLD:ACC9336	KR595705	Animalia;Arthropoda;Insecta;Diptera;Chironomidae;Orthocladiinae;Paraphaenocladius	Paraphaenocladius	2014-07-18/25	Nahanni National Park Reserve|Nailicho (Virginia Falls)	61.6	-125.75
CNNHE3097-14	BIOUG17501-D09	BOLD:ACB0962	KR600738	Animalia;Arthropoda;Insecta;Diptera;Phoridae;Metopininae;Megaselia	Megaselia citrinella	2014-07-18/25	Nahanni National Park Reserve|Nailicho (Virginia Falls)	61.6	-125.75
CNNHE3098-14	BIOUG17501-D10	BOLD:ACR4800	KR600178	Animalia;Arthropoda;Insecta;Diptera;Chironomidae	Chironomidae	2014-07-18/25	Nahanni National Park Reserve|Nailicho (Virginia Falls)	61.6	-125.75
CNNHE3099-14	BIOUG17501-D11	BOLD:ADA3072	MF869346	Animalia;Arthropoda;Insecta;Diptera;Phoridae;Metopininae;Megaselia	Megaselia arcticae	2014-07-18/25	Nahanni National Park Reserve|Nailicho (Virginia Falls)	61.6	-125.75
CNNHE310-14	BIOUG17407-C01	BOLD:ACC9336	KR588427	Animalia;Arthropoda;Insecta;Diptera;Chironomidae;Orthocladiinae;Paraphaenocladius	Paraphaenocladius	2014-07-18/25	Nahanni National Park Reserve|Nailicho (Virginia Falls)	61.6	-125.75
CNNHE3100-14	BIOUG17501-D12	BOLD:ACR7549	KR591641	Animalia;Arthropoda;Insecta;Diptera;Cecidomyiidae	Cecidomyiidae	2014-07-18/25	Nahanni National Park Reserve|Nailicho (Virginia Falls)	61.6	-125.75
CNNHE3101-14	BIOUG17501-E01	BOLD:ACZ1770	KR588037	Animalia;Arthropoda;Insecta;Diptera;Mycetophilidae;Gnoristinae;Boletina	Boletina dissipata		Nahanni National Park Reserve|Nailicho (Virginia Falls)	61.6	-125.75
CNNHE3102-14	BIOUG17501-E02	BOLD:AAB7361	KR597597	Animalia;Arthropoda;Insecta;Diptera;Chironomidae;Orthocladiinae;Limnophyes	Limnophyes natalensis	2014-07-18/25	Nahanni National Park Reserve|Nailicho (Virginia Falls)	61.6	-125.75
CNNHE3103-14	BIOUG17501-E03	BOLD:AAP6582	KR958693	Animalia;Arthropoda;Insecta;Diptera;Chironomidae;Chironominae;Paratanytarsus	Paratanytarsus	2014-07-18/25	Nahanni National Park Reserve|Nailicho (Virginia Falls)	61.6	-125.75
CNNHE3105-14	BIOUG17501-E05	BOLD:AAG3239	KR599462	Animalia;Arthropoda;Insecta;Diptera;Phoridae;Phorinae;Phora	Phora	2014-07-18/25	Nahanni National Park Reserve|Nailicho (Virginia Falls)	61.6	-125.75
CNNHE3106-14	BIOUG17501-E06	BOLD:AAB1813	KR597011	Animalia;Arthropoda;Insecta;Diptera;Chironomidae;Orthocladiinae;Limnophyes	Limnophyes ninae	2014-07-18/25	Nahanni National Park Reserve|Nailicho (Virginia Falls)	61.6	-125.75
CNNHE3107-14	BIOUG17501-E07	BOLD:ACC9336	KR585269	Animalia;Arthropoda;Insecta;Diptera;Chironomidae;Orthocladiinae;Paraphaenocladius	Paraphaenocladius	2014-07-18/25	Nahanni National Park Reserve|Nailicho (Virginia Falls)	61.6	-125.75
CNNHE3108-14	BIOUG17501-E08	BOLD:AAV3722	KR596239	Animalia;Arthropoda;Insecta;Diptera;Hybotidae	Hybotidae	2014-07-18/25	Nahanni National Park Reserve|Nailicho (Virginia Falls)	61.6	-125.75
CNNHE3109-14	BIOUG17501-E09	BOLD:AAL9146	KR589519	Animalia;Arthropoda;Insecta;Diptera;Mycetophilidae;Mycetophilinae;Brevicornu	Brevicornu	2014-07-18/25	Nahanni National Park Reserve|Nailicho (Virginia Falls)	61.6	-125.75
CNNHE311-14	BIOUG17407-C02	BOLD:ADB1509	KR593790	Animalia;Arthropoda;Insecta;Diptera;Cecidomyiidae	Cecidomyiidae	2014-07-18/25	Nahanni National Park Reserve|Nailicho (Virginia Falls)	61.6	-125.75
CNNHE3110-14	BIOUG17501-E10	BOLD:ACR6288	KR603270	Animalia;Arthropoda;Insecta;Diptera;Cecidomyiidae	Cecidomyiidae	2014-07-18/25	Nahanni National Park Reserve|Nailicho (Virginia Falls)	61.6	-125.75
CNNHE3111-14	BIOUG17501-E11	BOLD:AAG3241	KR591168	Animalia;Arthropoda;Insecta;Diptera;Phoridae;Metopininae;Megaselia	Megaselia	2014-07-18/25	Nahanni National Park Reserve|Nailicho (Virginia Falls)	61.6	-125.75
CNNHE3112-14	BIOUG17501-E12	BOLD:ABU5545	KR591957	Animalia;Arthropoda;Insecta;Diptera;Mycetophilidae;Mycetophilinae;Exechiini;Cordyla	Cordyla		Nahanni National Park Reserve|Nailicho (Virginia Falls)	61.6	-125.75
CNNHE3113-14	BIOUG17501-F01	BOLD:AAV5592	KR592992	Animalia;Arthropoda;Insecta;Diptera;Cecidomyiidae	Cecidomyiidae	2014-07-18/25	Nahanni National Park Reserve|Nailicho (Virginia Falls)	61.6	-125.75
CNNHE3114-14	BIOUG17501-F02	BOLD:ACJ5198	KR589188	Animalia;Arthropoda;Insecta;Diptera;Cecidomyiidae	Cecidomyiidae	2014-07-18/25	Nahanni National Park Reserve|Nailicho (Virginia Falls)	61.6	-125.75
CNNHE3115-14	BIOUG17501-F03	BOLD:ABU5545	KR586006	Animalia;Arthropoda;Insecta;Diptera;Mycetophilidae;Mycetophilinae;Exechiini;Cordyla	Cordyla		Nahanni National Park Reserve|Nailicho (Virginia Falls)	61.6	-125.75
CNNHE3116-14	BIOUG17501-F04	BOLD:ACR7863	KR591436	Animalia;Arthropoda;Insecta;Diptera;Mycetophilidae;Sciophilinae;Megalopelma	Megalopelma	2014-07-18/25	Nahanni National Park Reserve|Nailicho (Virginia Falls)	61.6	-125.75
CNNHE3117-14	BIOUG17501-F05	BOLD:ACI4900	KR601844	Animalia;Arthropoda;Insecta;Diptera;Phoridae;Metopininae;Megaselia	Megaselia	2014-07-18/25	Nahanni National Park Reserve|Nailicho (Virginia Falls)	61.6	-125.75
CNNHE3118-14	BIOUG17501-F06	BOLD:ACC9336	KR601128	Animalia;Arthropoda;Insecta;Diptera;Chironomidae;Orthocladiinae;Paraphaenocladius	Paraphaenocladius	2014-07-18/25	Nahanni National Park Reserve|Nailicho (Virginia Falls)	61.6	-125.75
CNNHE3119-14	BIOUG17501-F07	BOLD:AAP2532	KR602673	Animalia;Arthropoda;Insecta;Diptera;Mycetophilidae;Mycetophilinae;Exechiini;Cordyla	Cordyla		Nahanni National Park Reserve|Nailicho (Virginia Falls)	61.6	-125.75
CNNHE312-14	BIOUG17407-C03	BOLD:ACB2887	KR600795	Animalia;Arthropoda;Insecta;Diptera;Cecidomyiidae	Cecidomyiidae	2014-07-18/25	Nahanni National Park Reserve|Nailicho (Virginia Falls)	61.6	-125.75
CNNHE3121-14	BIOUG17501-F09	BOLD:AAP8722	KR590221	Animalia;Arthropoda;Insecta;Diptera;Phoridae;Metopininae;Megaselia	Megaselia	2014-07-18/25	Nahanni National Park Reserve|Nailicho (Virginia Falls)	61.6	-125.75
CNNHE3122-14	BIOUG17501-F10	BOLD:ACR7653	KR589757	Animalia;Arthropoda;Insecta;Diptera;Chloropidae;Chloropinae	Chloropinae	2014-07-18/25	Nahanni National Park Reserve|Nailicho (Virginia Falls)	61.6	-125.75
CNNHE3123-14	BIOUG17501-F11	BOLD:AAG6897	KR599534	Animalia;Arthropoda;Insecta;Diptera;Chamaemyiidae;Chamaemyiinae;Plunomia	Plunomia	2014-07-18/25	Nahanni National Park Reserve|Nailicho (Virginia Falls)	61.6	-125.75
CNNHE3124-14	BIOUG17501-F12	BOLD:ABW1313	KR594467	Animalia;Arthropoda;Insecta;Diptera;Chironomidae;Chironominae;Tanytarsus	Tanytarsus	2014-07-18/25	Nahanni National Park Reserve|Nailicho (Virginia Falls)	61.6	-125.75
CNNHE3125-14	BIOUG17501-G01	BOLD:AAM7440	KR796932	Animalia;Arthropoda;Insecta;Hymenoptera;Platygastridae;Scelioninae;Telenomus	Telenomus	2014-07-18/25	Nahanni National Park Reserve|Nailicho (Virginia Falls)	61.6	-125.75
CNNHE3126-14	BIOUG17501-G02	BOLD:ACI4554	KR802345	Animalia;Arthropoda;Insecta;Hymenoptera;Platygastridae	Platygastridae	2014-07-18/25	Nahanni National Park Reserve|Nailicho (Virginia Falls)	61.6	-125.75
CNNHE3128-14	BIOUG17501-G04	BOLD:AAU4832	KR795175	Animalia;Arthropoda;Insecta;Hymenoptera;Platygastridae;Scelioninae;Telenomus	Telenomus	2014-07-18/25	Nahanni National Park Reserve|Nailicho (Virginia Falls)	61.6	-125.75
CNNHE3129-14	BIOUG17501-G05	BOLD:AAN8098	KR791552	Animalia;Arthropoda;Insecta;Hymenoptera;Platygastridae;Scelioninae;Telenomus	Telenomus	2014-07-18/25	Nahanni National Park Reserve|Nailicho (Virginia Falls)	61.6	-125.75
CNNHE313-14	BIOUG17407-C04	BOLD:AAU8534	KR592382	Animalia;Arthropoda;Insecta;Diptera;Phoridae;Metopininae;Megaselia	Megaselia pulicaria complex	2014-07-18/25	Nahanni National Park Reserve|Nailicho (Virginia Falls)	61.6	-125.75
CNNHE3130-14	BIOUG17501-G06		MG487452	Animalia;Arthropoda;Insecta;Hymenoptera;Mymaridae;Anaphes	Anaphes	2014-07-18/25	Nahanni National Park Reserve|Nailicho (Virginia Falls)	61.6	-125.75
CNNHE3131-14	BIOUG17501-G07	BOLD:AAG7330	KR797489	Animalia;Arthropoda;Insecta;Hymenoptera;Braconidae;Blacinae	Blacinae	2014-07-18/25	Nahanni National Park Reserve|Nailicho (Virginia Falls)	61.6	-125.75
CNNHE3132-14	BIOUG17501-G08	BOLD:AAG7892	KR792298	Animalia;Arthropoda;Insecta;Hymenoptera;Platygastridae;Scelioninae;Telenomus	Telenomus	2014-07-18/25	Nahanni National Park Reserve|Nailicho (Virginia Falls)	61.6	-125.75
CNNHE3134-14	BIOUG17501-G10	BOLD:ACR4994	MG497514	Animalia;Arthropoda;Insecta;Hymenoptera;Pteromalidae	Pteromalidae	2014-07-18/25	Nahanni National Park Reserve|Nailicho (Virginia Falls)	61.6	-125.75
CNNHE3135-14	BIOUG17501-G11	BOLD:ACB2399	KR807544	Animalia;Arthropoda;Insecta;Hymenoptera;Ceraphronidae	Megaspilidae	2014-07-18/25	Nahanni National Park Reserve|Nailicho (Virginia Falls)	61.6	-125.75
CNNHE3136-14	BIOUG17501-G12	BOLD:ABW3208	KR789948	Animalia;Arthropoda;Insecta;Hymenoptera;Platygastridae	Platygastridae	2014-07-18/25	Nahanni National Park Reserve|Nailicho (Virginia Falls)	61.6	-125.75
CNNHE3137-14	BIOUG17501-H01	BOLD:ACA8767	KR141819	Animalia;Arthropoda;Insecta;Neuroptera;Coniopterygidae	Coniopterygidae	2014-07-18/25	Nahanni National Park Reserve|Nailicho (Virginia Falls)	61.6	-125.75
CNNHE3138-14	BIOUG17501-H02	BOLD:ACX5473	KT148405	Animalia;Arthropoda;Insecta;Lepidoptera;Gracillariidae;Phyllocnistinae;Phyllocnistis	Phyllocnistis populiella	2014-07-18/25	Nahanni National Park Reserve|Nailicho (Virginia Falls)	61.6	-125.75
CNNHE3139-14	BIOUG17501-H03	BOLD:ACF2453	KT130878	Animalia;Arthropoda;Insecta;Lepidoptera;Nepticulidae;Nepticulinae;Stigmella	Stigmella fuscotibiella	2014-07-18/25	Nahanni National Park Reserve|Nailicho (Virginia Falls)	61.6	-125.75
CNNHE314-14	BIOUG17407-C05	BOLD:ACC9336	KR585359	Animalia;Arthropoda;Insecta;Diptera;Chironomidae;Orthocladiinae;Paraphaenocladius	Paraphaenocladius	2014-07-18/25	Nahanni National Park Reserve|Nailicho (Virginia Falls)	61.6	-125.75
CNNHE3140-14	BIOUG17501-H04	BOLD:AAN5520	KT139736	Animalia;Arthropoda;Insecta;Lepidoptera;Elachistidae;Elachistinae;Elachista	Elachista leucosticta	2014-07-18/25	Nahanni National Park Reserve|Nailicho (Virginia Falls)	61.6	-125.75
CNNHE3141-14	BIOUG17501-H05	BOLD:AAB7861	KT131689	Animalia;Arthropoda;Insecta;Lepidoptera;Glyphipterigidae;Glyphipteriginae;Diploschizia	Diploschizia impigritella	2014-07-18/25	Nahanni National Park Reserve|Nailicho (Virginia Falls)	61.6	-125.75
CNNHE3142-14	BIOUG17501-H06	BOLD:AAB7861	KT128640	Animalia;Arthropoda;Insecta;Lepidoptera;Glyphipterigidae;Glyphipteriginae;Diploschizia	Diploschizia impigritella	2014-07-18/25	Nahanni National Park Reserve|Nailicho (Virginia Falls)	61.6	-125.75
CNNHE3143-14	BIOUG17501-H07	BOLD:AAN5520	KT138397	Animalia;Arthropoda;Insecta;Lepidoptera;Elachistidae;Elachistinae;Elachista	Elachista leucosticta	2014-07-18/25	Nahanni National Park Reserve|Nailicho (Virginia Falls)	61.6	-125.75
CNNHE3144-14	BIOUG17501-H08	BOLD:AAA6353	KT138225	Animalia;Arthropoda;Insecta;Lepidoptera;Gelechiidae;Gelechiinae;Neotelphusa	Neotelphusa praefixa	2014-07-18/25	Nahanni National Park Reserve|Nailicho (Virginia Falls)	61.6	-125.75
CNNHE3145-14	BIOUG17501-H09	BOLD:ACR6081	KR596488	Animalia;Arthropoda;Insecta;Diptera;Phoridae;Metopininae;Megaselia	Megaselia	2014-07-18/25	Nahanni National Park Reserve|Nailicho (Virginia Falls)	61.6	-125.75
CNNHE3146-14	BIOUG17501-H10	BOLD:AAH3621	KR589800	Animalia;Arthropoda;Insecta;Diptera;Cecidomyiidae	Cecidomyiidae	2014-07-18/25	Nahanni National Park Reserve|Nailicho (Virginia Falls)	61.6	-125.75
CNNHE3147-14	BIOUG17501-H11	BOLD:ACR7303	KR600031	Animalia;Arthropoda;Insecta;Diptera;Cecidomyiidae	Cecidomyiidae	2014-07-18/25	Nahanni National Park Reserve|Nailicho (Virginia Falls)	61.6	-125.75
CNNHE315-14	BIOUG17407-C06	BOLD:AAF9778	KR597292	Animalia;Arthropoda;Insecta;Diptera;Hybotidae;Hybotinae;Euhybus	Euhybus triplex	2014-07-18/25	Nahanni National Park Reserve|Nailicho (Virginia Falls)	61.6	-125.75
CNNHE316-14	BIOUG17407-C07	BOLD:AAG3259	KR601846	Animalia;Arthropoda;Insecta;Diptera;Phoridae;Metopininae;Megaselia	Megaselia	2014-07-18/25	Nahanni National Park Reserve|Nailicho (Virginia Falls)	61.6	-125.75
CNNHE317-14	BIOUG17407-C08	BOLD:ACC9336	KR591459	Animalia;Arthropoda;Insecta;Diptera;Chironomidae;Orthocladiinae;Paraphaenocladius	Paraphaenocladius	2014-07-18/25	Nahanni National Park Reserve|Nailicho (Virginia Falls)	61.6	-125.75
CNNHE318-14	BIOUG17407-C09	BOLD:AAF9807	KR604418	Animalia;Arthropoda;Insecta;Diptera;Hybotidae;Hybotinae;Bicellaria	Bicellaria bisetosa	2014-07-18/25	Nahanni National Park Reserve|Nailicho (Virginia Falls)	61.6	-125.75
CNNHE319-14	BIOUG17407-C10	BOLD:ACC5574	KR595882	Animalia;Arthropoda;Insecta;Diptera;Chironomidae;Orthocladiinae;Limnophyes	Limnophyes	2014-07-18/25	Nahanni National Park Reserve|Nailicho (Virginia Falls)	61.6	-125.75
CNNHE320-14	BIOUG17407-C11	BOLD:ACR5153	KR969802	Animalia;Arthropoda;Insecta;Diptera;Limoniidae;Chioneinae;Gonomyia	Gonomyia	2014-07-18/25	Nahanni National Park Reserve|Nailicho (Virginia Falls)	61.6	-125.75
CNNHE321-14	BIOUG17407-C12	BOLD:ACC9182	KR588658	Animalia;Arthropoda;Insecta;Diptera;Cecidomyiidae	Cecidomyiidae	2014-07-18/25	Nahanni National Park Reserve|Nailicho (Virginia Falls)	61.6	-125.75
CNNHE322-14	BIOUG17407-D01	BOLD:AAZ3981	KR594087	Animalia;Arthropoda;Insecta;Diptera;Limoniidae;Limoniinae;Limonia	Limonia halterata	2014-07-18/25	Nahanni National Park Reserve|Nailicho (Virginia Falls)	61.6	-125.75
CNNHE323-14	BIOUG17407-D02	BOLD:ACI5534	KR948636	Animalia;Arthropoda;Insecta;Diptera;Cecidomyiidae	Cecidomyiidae	2014-07-18/25	Nahanni National Park Reserve|Nailicho (Virginia Falls)	61.6	-125.75
CNNHE324-14	BIOUG17407-D03	BOLD:ACC9336	KR596261	Animalia;Arthropoda;Insecta;Diptera;Chironomidae;Orthocladiinae;Paraphaenocladius	Paraphaenocladius	2014-07-18/25	Nahanni National Park Reserve|Nailicho (Virginia Falls)	61.6	-125.75
CNNHE325-14	BIOUG17407-D04	BOLD:AAP9073	MF892327	Animalia;Arthropoda;Insecta;Diptera;Mycetophilidae;Mycetophilinae;Exechiini;Cordyla	Cordyla	2014-07-18/25	Nahanni National Park Reserve|Nailicho (Virginia Falls)	61.6	-125.75
CNNHE328-14	BIOUG17407-D07	BOLD:ACR4759	KR589207	Animalia;Arthropoda;Insecta;Diptera;Agromyzidae;Phytomyzinae	Phytomyzinae		Nahanni National Park Reserve|Nailicho (Virginia Falls)	61.6	-125.75
CNNHE329-14	BIOUG17407-D08	BOLD:ACR4759	KR585575	Animalia;Arthropoda;Insecta;Diptera;Agromyzidae;Phytomyzinae	Phytomyzinae		Nahanni National Park Reserve|Nailicho (Virginia Falls)	61.6	-125.75
CNNHE330-14	BIOUG17407-D09	BOLD:AAU8534	KR588983	Animalia;Arthropoda;Insecta;Diptera;Phoridae;Metopininae;Megaselia	Megaselia pulicaria complex	2014-07-18/25	Nahanni National Park Reserve|Nailicho (Virginia Falls)	61.6	-125.75
CNNHE331-14	BIOUG17407-D10		MG472804	Animalia;Arthropoda;Insecta;Diptera;Muscidae;Coenosiinae;Pseudocoenosia	Pseudocoenosia	2014-07-18/25	Nahanni National Park Reserve|Nailicho (Virginia Falls)	61.6	-125.75
CNNHE332-14	BIOUG17407-D11	BOLD:ACR7147	KR600444	Animalia;Arthropoda;Insecta;Diptera;Cecidomyiidae	Cecidomyiidae	2014-07-18/25	Nahanni National Park Reserve|Nailicho (Virginia Falls)	61.6	-125.75
CNNHE333-14	BIOUG17407-D12	BOLD:AAH3907	KR601860	Animalia;Arthropoda;Insecta;Diptera;Sciaridae;Bradysia	Bradysia excelsa	2014-07-18/25	Nahanni National Park Reserve|Nailicho (Virginia Falls)	61.6	-125.75
CNNHE334-14	BIOUG17407-E01	BOLD:ACC9336	KR587188	Animalia;Arthropoda;Insecta;Diptera;Chironomidae;Orthocladiinae;Paraphaenocladius	Paraphaenocladius	2014-07-18/25	Nahanni National Park Reserve|Nailicho (Virginia Falls)	61.6	-125.75
CNNHE335-14	BIOUG17407-E02	BOLD:ACC9336	KR587984	Animalia;Arthropoda;Insecta;Diptera;Chironomidae;Orthocladiinae;Paraphaenocladius	Paraphaenocladius	2014-07-18/25	Nahanni National Park Reserve|Nailicho (Virginia Falls)	61.6	-125.75
CNNHE336-14	BIOUG17407-E03	BOLD:AAU8534	KR602579	Animalia;Arthropoda;Insecta;Diptera;Phoridae;Metopininae;Megaselia	Megaselia pulicaria complex	2014-07-18/25	Nahanni National Park Reserve|Nailicho (Virginia Falls)	61.6	-125.75
CNNHE337-14	BIOUG17407-E04	BOLD:ABW1313	KR594636	Animalia;Arthropoda;Insecta;Diptera;Chironomidae;Chironominae;Tanytarsus	Tanytarsus	2014-07-18/25	Nahanni National Park Reserve|Nailicho (Virginia Falls)	61.6	-125.75
CNNHE338-14	BIOUG17407-E05	BOLD:AAH3907	KR589047	Animalia;Arthropoda;Insecta;Diptera;Sciaridae;Bradysia	Bradysia excelsa	2014-07-18/25	Nahanni National Park Reserve|Nailicho (Virginia Falls)	61.6	-125.75
CNNHE339-14	BIOUG17407-E06	BOLD:AAM6299	KR587362	Animalia;Arthropoda;Insecta;Diptera;Chironomidae;Orthocladiinae;Limnophyes	Limnophyes brachytomus	2014-07-18/25	Nahanni National Park Reserve|Nailicho (Virginia Falls)	61.6	-125.75
CNNHE340-14	BIOUG17407-E07	BOLD:AAL9425	KR591047	Animalia;Arthropoda;Insecta;Diptera;Chironomidae;Orthocladiinae;Paraphaenocladius	Paraphaenocladius impensus	2014-07-18/25	Nahanni National Park Reserve|Nailicho (Virginia Falls)	61.6	-125.75
CNNHE341-14	BIOUG17407-E08	BOLD:AAP6490	KR602070	Animalia;Arthropoda;Insecta;Diptera;Keroplatidae;Macrocerinae;Macrocera	Macrocera		Nahanni National Park Reserve|Nailicho (Virginia Falls)	61.6	-125.75
CNNHE342-14	BIOUG17407-E09	BOLD:AAG3266	KR586103	Animalia;Arthropoda;Insecta;Diptera;Phoridae;Metopininae;Megaselia	Megaselia	2014-07-18/25	Nahanni National Park Reserve|Nailicho (Virginia Falls)	61.6	-125.75
CNNHE343-14	BIOUG17407-E10	BOLD:AAH3614	KR949519	Animalia;Arthropoda;Insecta;Diptera;Cecidomyiidae	Cecidomyiidae	2014-07-18/25	Nahanni National Park Reserve|Nailicho (Virginia Falls)	61.6	-125.75
CNNHE344-14	BIOUG17407-E11	BOLD:ACB0962	KR985914	Animalia;Arthropoda;Insecta;Diptera;Phoridae;Metopininae;Megaselia	Megaselia citrinella	2014-07-18/25	Nahanni National Park Reserve|Nailicho (Virginia Falls)	61.6	-125.75
CNNHE347-14	BIOUG17407-F02	BOLD:AAH3907	KR587189	Animalia;Arthropoda;Insecta;Diptera;Sciaridae;Bradysia	Bradysia excelsa	2014-07-18/25	Nahanni National Park Reserve|Nailicho (Virginia Falls)	61.6	-125.75
CNNHE348-14	BIOUG17407-F03	BOLD:AAU4986	KR597946	Animalia;Arthropoda;Insecta;Diptera;Mycetophilidae;Mycetophilinae;Mycetophila	Mycetophila laeta	2014-07-18/25	Nahanni National Park Reserve|Nailicho (Virginia Falls)	61.6	-125.75
CNNHE349-14	BIOUG17407-F04	BOLD:ACR7558	KR601405	Animalia;Arthropoda;Insecta;Diptera;Chironomidae	Chironomidae	2014-07-18/25	Nahanni National Park Reserve|Nailicho (Virginia Falls)	61.6	-125.75
CNNHE350-14	BIOUG17407-F05	BOLD:AAV1795	KR598639	Animalia;Arthropoda;Insecta;Diptera;Limoniidae	Limoniidae	2014-07-18/25	Nahanni National Park Reserve|Nailicho (Virginia Falls)	61.6	-125.75
CNNHE351-14	BIOUG17407-F06	BOLD:AAH3907	KR595796	Animalia;Arthropoda;Insecta;Diptera;Sciaridae;Bradysia	Bradysia excelsa	2014-07-18/25	Nahanni National Park Reserve|Nailicho (Virginia Falls)	61.6	-125.75
CNNHE352-14	BIOUG17407-F07	BOLD:AAG4893	KR588260	Animalia;Arthropoda;Insecta;Diptera;Mycetophilidae;Mycetophilinae;Mycetophila	Mycetophila	2014-07-18/25	Nahanni National Park Reserve|Nailicho (Virginia Falls)	61.6	-125.75
CNNHE353-14	BIOUG17407-F08	BOLD:AAH4002	KR586350	Animalia;Arthropoda;Insecta;Diptera;Sciaridae;Dichopygina	Dichopygina aculeata	2014-07-18/25	Nahanni National Park Reserve|Nailicho (Virginia Falls)	61.6	-125.75
CNNHE354-14	BIOUG17407-F09	BOLD:AAP3631	KR592489	Animalia;Arthropoda;Insecta;Diptera;Dolichopodidae;Dolichopodinae;Dolichopus	Dolichopus	2014-07-18/25	Nahanni National Park Reserve|Nailicho (Virginia Falls)	61.6	-125.75
CNNHE355-14	BIOUG17407-F10	BOLD:ACB0032	KR596320	Animalia;Arthropoda;Insecta;Diptera;Phoridae;Metopininae;Megaselia	Megaselia	2014-07-18/25	Nahanni National Park Reserve|Nailicho (Virginia Falls)	61.6	-125.75
CNNHE356-14	BIOUG17407-F11	BOLD:AAG1522	KR603256	Animalia;Arthropoda;Insecta;Diptera;Chloropidae;Oscinellinae;Oscinella	Oscinella	2014-07-18/25	Nahanni National Park Reserve|Nailicho (Virginia Falls)	61.6	-125.75
CNNHE357-14	BIOUG17407-F12	BOLD:ACR5153	KR595594	Animalia;Arthropoda;Insecta;Diptera;Limoniidae;Chioneinae;Gonomyia	Gonomyia	2014-07-18/25	Nahanni National Park Reserve|Nailicho (Virginia Falls)	61.6	-125.75
CNNHE358-14	BIOUG17407-G01	BOLD:ACR4654	KR590253	Animalia;Arthropoda;Insecta;Diptera;Phoridae;Metopininae;Megaselia	Megaselia diversa	2014-07-18/25	Nahanni National Park Reserve|Nailicho (Virginia Falls)	61.6	-125.75
CNNHE359-14	BIOUG17407-G02	BOLD:ACR7595	KR589887	Animalia;Arthropoda;Insecta;Diptera;Cecidomyiidae	Cecidomyiidae	2014-07-18/25	Nahanni National Park Reserve|Nailicho (Virginia Falls)	61.6	-125.75
CNNHE361-14	BIOUG17407-G04	BOLD:ACR6220	KR602305	Animalia;Arthropoda;Insecta;Diptera;Cecidomyiidae	Cecidomyiidae	2014-07-18/25	Nahanni National Park Reserve|Nailicho (Virginia Falls)	61.6	-125.75
CNNHE362-14	BIOUG17407-G05	BOLD:ACJ5126	KR586599	Animalia;Arthropoda;Insecta;Diptera;Chironomidae;Orthocladiinae;Metriocnemus	Metriocnemus	2014-07-18/25	Nahanni National Park Reserve|Nailicho (Virginia Falls)	61.6	-125.75
CNNHE363-14	BIOUG17407-G06	BOLD:AAG3259	KR591537	Animalia;Arthropoda;Insecta;Diptera;Phoridae;Metopininae;Megaselia	Megaselia	2014-07-18/25	Nahanni National Park Reserve|Nailicho (Virginia Falls)	61.6	-125.75
CNNHE364-14	BIOUG17407-G07	BOLD:ACC8351	KR585747	Animalia;Arthropoda;Insecta;Diptera;Agromyzidae	Agromyzidae	2014-07-18/25	Nahanni National Park Reserve|Nailicho (Virginia Falls)	61.6	-125.75
CNNHE365-14	BIOUG17407-G08	BOLD:ADA3072	KR586911	Animalia;Arthropoda;Insecta;Diptera;Phoridae;Metopininae;Megaselia	Megaselia arcticae	2014-07-18/25	Nahanni National Park Reserve|Nailicho (Virginia Falls)	61.6	-125.75
CNNHE366-14	BIOUG17407-G09	BOLD:ACC9336	KR591329	Animalia;Arthropoda;Insecta;Diptera;Chironomidae;Orthocladiinae;Paraphaenocladius	Paraphaenocladius	2014-07-18/25	Nahanni National Park Reserve|Nailicho (Virginia Falls)	61.6	-125.75
CNNHE367-14	BIOUG17407-G10	BOLD:ACC9336	KR585104	Animalia;Arthropoda;Insecta;Diptera;Chironomidae;Orthocladiinae;Paraphaenocladius	Paraphaenocladius	2014-07-18/25	Nahanni National Park Reserve|Nailicho (Virginia Falls)	61.6	-125.75
CNNHE368-14	BIOUG17407-G11	BOLD:ACR6116	KR592091	Animalia;Arthropoda;Insecta;Diptera;Chironomidae;Orthocladiinae;Limnophyes	Limnophyes pumilio	2014-07-18/25	Nahanni National Park Reserve|Nailicho (Virginia Falls)	61.6	-125.75
CNNHE369-14	BIOUG17407-G12	BOLD:AAH3907	KR594784	Animalia;Arthropoda;Insecta;Diptera;Sciaridae;Bradysia	Bradysia excelsa	2014-07-18/25	Nahanni National Park Reserve|Nailicho (Virginia Falls)	61.6	-125.75
CNNHE370-14	BIOUG17407-H01	BOLD:AAA8202	KR593327	Animalia;Arthropoda;Insecta;Diptera;Chironomidae;Orthocladiinae;Limnophyes	Limnophyes minimus	2014-07-18/25	Nahanni National Park Reserve|Nailicho (Virginia Falls)	61.6	-125.75
CNNHE371-14	BIOUG17407-H02	BOLD:ABV1197	KR597974	Animalia;Arthropoda;Insecta;Diptera;Chironomidae;Orthocladiinae;Limnophyes	Limnophyes	2014-07-18/25	Nahanni National Park Reserve|Nailicho (Virginia Falls)	61.6	-125.75
CNNHE372-14	BIOUG17407-H03	BOLD:ACR5491	KR599149	Animalia;Arthropoda;Insecta;Diptera;Cecidomyiidae	Cecidomyiidae	2014-07-18/25	Nahanni National Park Reserve|Nailicho (Virginia Falls)	61.6	-125.75
CNNHE373-14	BIOUG17407-H04	BOLD:ACC9336	KR603189	Animalia;Arthropoda;Insecta;Diptera;Chironomidae;Orthocladiinae;Paraphaenocladius	Paraphaenocladius	2014-07-18/25	Nahanni National Park Reserve|Nailicho (Virginia Falls)	61.6	-125.75
CNNHE374-14	BIOUG17407-H05	BOLD:ACC9336	KR600958	Animalia;Arthropoda;Insecta;Diptera;Chironomidae;Orthocladiinae;Paraphaenocladius	Paraphaenocladius	2014-07-18/25	Nahanni National Park Reserve|Nailicho (Virginia Falls)	61.6	-125.75
CNNHE375-14	BIOUG17407-H06	BOLD:ACR6116	KR594380	Animalia;Arthropoda;Insecta;Diptera;Chironomidae;Orthocladiinae;Limnophyes	Limnophyes pumilio	2014-07-18/25	Nahanni National Park Reserve|Nailicho (Virginia Falls)	61.6	-125.75
CNNHE376-14	BIOUG17407-H07	BOLD:ACC9336	KR589298	Animalia;Arthropoda;Insecta;Diptera;Chironomidae;Orthocladiinae;Paraphaenocladius	Paraphaenocladius	2014-07-18/25	Nahanni National Park Reserve|Nailicho (Virginia Falls)	61.6	-125.75
CNNHE377-14	BIOUG17407-H08	BOLD:AAG6804	KR601304	Animalia;Arthropoda;Insecta;Diptera;Cecidomyiidae	Cecidomyiidae	2014-07-18/25	Nahanni National Park Reserve|Nailicho (Virginia Falls)	61.6	-125.75
CNNHE379-14	BIOUG17407-H10	BOLD:ACA4559	KR588290	Animalia;Arthropoda;Insecta;Diptera;Chironomidae;Orthocladiinae	Orthocladiinae	2014-07-18/25	Nahanni National Park Reserve|Nailicho (Virginia Falls)	61.6	-125.75
CNNHE380-14	BIOUG17407-H11	BOLD:ACB0962	KR983256	Animalia;Arthropoda;Insecta;Diptera;Phoridae;Metopininae;Megaselia	Megaselia citrinella	2014-07-18/25	Nahanni National Park Reserve|Nailicho (Virginia Falls)	61.6	-125.75
CNNHE381-14	BIOUG17408-A01	BOLD:AAG2466	KR598948	Animalia;Arthropoda;Insecta;Diptera;Anthomyiidae;Pegomyinae;Pegomya	Pegomya geniculata	2014-07-18/25	Nahanni National Park Reserve|Nailicho (Virginia Falls)	61.6	-125.75
CNNHE382-14	BIOUG17408-A02	BOLD:ACB0962	KR603655	Animalia;Arthropoda;Insecta;Diptera;Phoridae;Metopininae;Megaselia	Megaselia citrinella	2014-07-18/25	Nahanni National Park Reserve|Nailicho (Virginia Falls)	61.6	-125.75
CNNHE383-14	BIOUG17408-A03	BOLD:ACC9336	KR594632	Animalia;Arthropoda;Insecta;Diptera;Chironomidae;Orthocladiinae;Paraphaenocladius	Paraphaenocladius	2014-07-18/25	Nahanni National Park Reserve|Nailicho (Virginia Falls)	61.6	-125.75
CNNHE385-14	BIOUG17408-A05	BOLD:AAG3259	KR592435	Animalia;Arthropoda;Insecta;Diptera;Phoridae;Metopininae;Megaselia	Megaselia	2014-07-18/25	Nahanni National Park Reserve|Nailicho (Virginia Falls)	61.6	-125.75
CNNHE386-14	BIOUG17408-A06	BOLD:ACC9336	KR601198	Animalia;Arthropoda;Insecta;Diptera;Chironomidae;Orthocladiinae;Paraphaenocladius	Paraphaenocladius	2014-07-18/25	Nahanni National Park Reserve|Nailicho (Virginia Falls)	61.6	-125.75
CNNHE387-14	BIOUG17408-A07	BOLD:AAV1277	KR585006	Animalia;Arthropoda;Insecta;Diptera;Sciaridae;Cratyna	Cratyna perplexa	2014-07-18/25	Nahanni National Park Reserve|Nailicho (Virginia Falls)	61.6	-125.75
CNNHE388-14	BIOUG17408-A08	BOLD:ABW1313	KR590037	Animalia;Arthropoda;Insecta;Diptera;Chironomidae;Chironominae;Tanytarsus	Tanytarsus	2014-07-18/25	Nahanni National Park Reserve|Nailicho (Virginia Falls)	61.6	-125.75
CNNHE389-14	BIOUG17408-A09	BOLD:ABW1313	KR603687	Animalia;Arthropoda;Insecta;Diptera;Chironomidae;Chironominae;Tanytarsus	Tanytarsus	2014-07-18/25	Nahanni National Park Reserve|Nailicho (Virginia Falls)	61.6	-125.75
CNNHE390-14	BIOUG17408-A10	BOLD:ACR4872	KR591832	Animalia;Arthropoda;Insecta;Diptera;Chironomidae	Chironomidae	2014-07-18/25	Nahanni National Park Reserve|Nailicho (Virginia Falls)	61.6	-125.75
CNNHE391-14	BIOUG17408-A11	BOLD:AAH4002	KR603621	Animalia;Arthropoda;Insecta;Diptera;Sciaridae;Dichopygina	Dichopygina aculeata	2014-07-18/25	Nahanni National Park Reserve|Nailicho (Virginia Falls)	61.6	-125.75
CNNHE392-14	BIOUG17408-A12	BOLD:AAH4002	KR601336	Animalia;Arthropoda;Insecta;Diptera;Sciaridae;Dichopygina	Dichopygina aculeata	2014-07-18/25	Nahanni National Park Reserve|Nailicho (Virginia Falls)	61.6	-125.75
CNNHE393-14	BIOUG17408-B01	BOLD:AAA9431	KR586107	Animalia;Arthropoda;Insecta;Diptera;Chironomidae;Orthocladiinae;Metriocnemus	Metriocnemus sp. 4ES	2014-07-18/25	Nahanni National Park Reserve|Nailicho (Virginia Falls)	61.6	-125.75
CNNHE394-14	BIOUG17408-B02	BOLD:AAH3907	KR589939	Animalia;Arthropoda;Insecta;Diptera;Sciaridae;Bradysia	Bradysia excelsa	2014-07-18/25	Nahanni National Park Reserve|Nailicho (Virginia Falls)	61.6	-125.75
CNNHE395-14	BIOUG17408-B03	BOLD:AAU8534	KR599938	Animalia;Arthropoda;Insecta;Diptera;Phoridae;Metopininae;Megaselia	Megaselia pulicaria complex	2014-07-18/25	Nahanni National Park Reserve|Nailicho (Virginia Falls)	61.6	-125.75
CNNHE396-14	BIOUG17408-B04	BOLD:AAG3266	KR591834	Animalia;Arthropoda;Insecta;Diptera;Phoridae;Metopininae;Megaselia	Megaselia	2014-07-18/25	Nahanni National Park Reserve|Nailicho (Virginia Falls)	61.6	-125.75
CNNHE397-14	BIOUG17408-B05	BOLD:AAU6572	KR590433	Animalia;Arthropoda;Insecta;Diptera;Cecidomyiidae	Cecidomyiidae	2014-07-18/25	Nahanni National Park Reserve|Nailicho (Virginia Falls)	61.6	-125.75
CNNHE398-14	BIOUG17408-B06	BOLD:ACR4251	KR595627	Animalia;Arthropoda;Insecta;Diptera;Ceratopogonidae	Ceratopogonidae	2014-07-18/25	Nahanni National Park Reserve|Nailicho (Virginia Falls)	61.6	-125.75
CNNHE399-14	BIOUG17408-B07	BOLD:ACC9336	KR599102	Animalia;Arthropoda;Insecta;Diptera;Chironomidae;Orthocladiinae;Paraphaenocladius	Paraphaenocladius	2014-07-18/25	Nahanni National Park Reserve|Nailicho (Virginia Falls)	61.6	-125.75
CNNHE400-14	BIOUG17408-B08	BOLD:ACU6151	KR595384	Animalia;Arthropoda;Insecta;Diptera;Sciaridae;Pseudolycoriella	Pseudolycoriella brunnea	2014-07-18/25	Nahanni National Park Reserve|Nailicho (Virginia Falls)	61.6	-125.75
CNNHE401-14	BIOUG17408-B09	BOLD:AAG4958	KR591604	Animalia;Arthropoda;Insecta;Diptera;Mycetophilidae;Leiinae;Rondaniella	Rondaniella		Nahanni National Park Reserve|Nailicho (Virginia Falls)	61.6	-125.75
CNNHE402-14	BIOUG17408-B10	BOLD:ACZ3939	KR590597	Animalia;Arthropoda;Insecta;Diptera;Sciaridae	Sciaridae	2014-07-18/25	Nahanni National Park Reserve|Nailicho (Virginia Falls)	61.6	-125.75
CNNHE403-14	BIOUG17408-B11	BOLD:ACC9336	KR598266	Animalia;Arthropoda;Insecta;Diptera;Chironomidae;Orthocladiinae;Paraphaenocladius	Paraphaenocladius	2014-07-18/25	Nahanni National Park Reserve|Nailicho (Virginia Falls)	61.6	-125.75
CNNHE404-14	BIOUG17408-B12	BOLD:ACC8402	KR586071	Animalia;Arthropoda;Insecta;Diptera;Cecidomyiidae	Cecidomyiidae	2014-07-18/25	Nahanni National Park Reserve|Nailicho (Virginia Falls)	61.6	-125.75
CNNHE405-14	BIOUG17408-C01	BOLD:AAL7447	KR600879	Animalia;Arthropoda;Insecta;Diptera;Cecidomyiidae	Cecidomyiidae	2014-07-18/25	Nahanni National Park Reserve|Nailicho (Virginia Falls)	61.6	-125.75
CNNHE406-14	BIOUG17408-C02	BOLD:ACR5092	KR596330	Animalia;Arthropoda;Insecta;Diptera;Ceratopogonidae	Ceratopogonidae	2014-07-18/25	Nahanni National Park Reserve|Nailicho (Virginia Falls)	61.6	-125.75
CNNHE407-14	BIOUG17408-C03	BOLD:ACA4559	KR604470	Animalia;Arthropoda;Insecta;Diptera;Chironomidae;Orthocladiinae	Orthocladiinae	2014-07-18/25	Nahanni National Park Reserve|Nailicho (Virginia Falls)	61.6	-125.75
CNNHE408-14	BIOUG17408-C04	BOLD:AAG6437	KR604603	Animalia;Arthropoda;Insecta;Diptera;Ceratopogonidae;Dasyheleinae;Dasyhelea	Dasyhelea	2014-07-18/25	Nahanni National Park Reserve|Nailicho (Virginia Falls)	61.6	-125.75
CNNHE409-14	BIOUG17408-C05	BOLD:AAC1880	KR586857	Animalia;Arthropoda;Insecta;Diptera;Muscidae;Coenosiinae;Coenosia	Coenosia campestris	2014-07-18/25	Nahanni National Park Reserve|Nailicho (Virginia Falls)	61.6	-125.75
CNNHE410-14	BIOUG17408-C06	BOLD:ACG3774	KR601877	Animalia;Arthropoda;Insecta;Diptera;Cecidomyiidae	Cecidomyiidae	2014-07-18/25	Nahanni National Park Reserve|Nailicho (Virginia Falls)	61.6	-125.75
CNNHE411-14	BIOUG17408-C07	BOLD:ACR5491	KR603429	Animalia;Arthropoda;Insecta;Diptera;Cecidomyiidae	Cecidomyiidae	2014-07-18/25	Nahanni National Park Reserve|Nailicho (Virginia Falls)	61.6	-125.75
CNNHE412-14	BIOUG17408-C08	BOLD:AAE8903	KR599079	Animalia;Arthropoda;Insecta;Diptera;Muscidae;Coenosiinae;Coenosia	Coenosia mollicula	2014-07-18/25	Nahanni National Park Reserve|Nailicho (Virginia Falls)	61.6	-125.75
CNNHE413-14	BIOUG17408-C09	BOLD:ACI6829	KR598039	Animalia;Arthropoda;Insecta;Diptera;Sciaridae	Sciaridae	2014-07-18/25	Nahanni National Park Reserve|Nailicho (Virginia Falls)	61.6	-125.75
CNNHE414-14	BIOUG17408-C10	BOLD:ACI4900	KR589039	Animalia;Arthropoda;Insecta;Diptera;Phoridae;Metopininae;Megaselia	Megaselia	2014-07-18/25	Nahanni National Park Reserve|Nailicho (Virginia Falls)	61.6	-125.75
CNNHE415-14	BIOUG17408-C11	BOLD:ACC7619	KR593112	Animalia;Arthropoda;Insecta;Diptera;Hybotidae	Hybotidae	2014-07-18/25	Nahanni National Park Reserve|Nailicho (Virginia Falls)	61.6	-125.75
CNNHE416-14	BIOUG17408-C12	BOLD:ACR5814	KR592369	Animalia;Arthropoda;Insecta;Diptera;Cecidomyiidae	Cecidomyiidae	2014-07-18/25	Nahanni National Park Reserve|Nailicho (Virginia Falls)	61.6	-125.75
CNNHE417-14	BIOUG17408-D01	BOLD:ACC9336	KR599404	Animalia;Arthropoda;Insecta;Diptera;Chironomidae;Orthocladiinae;Paraphaenocladius	Paraphaenocladius	2014-07-18/25	Nahanni National Park Reserve|Nailicho (Virginia Falls)	61.6	-125.75
CNNHE419-14	BIOUG17408-D03	BOLD:ACG8903	KR589251	Animalia;Arthropoda;Insecta;Diptera;Cecidomyiidae	Cecidomyiidae	2014-07-18/25	Nahanni National Park Reserve|Nailicho (Virginia Falls)	61.6	-125.75
CNNHE420-14	BIOUG17408-D04	BOLD:ACC8116	KR585388	Animalia;Arthropoda;Insecta;Diptera;Cecidomyiidae	Cecidomyiidae	2014-07-18/25	Nahanni National Park Reserve|Nailicho (Virginia Falls)	61.6	-125.75
CNNHE421-14	BIOUG17408-D05	BOLD:ACC8107	KR592941	Animalia;Arthropoda;Insecta;Diptera;Ceratopogonidae	Ceratopogonidae	2014-07-18/25	Nahanni National Park Reserve|Nailicho (Virginia Falls)	61.6	-125.75
CNNHE422-14	BIOUG17408-D06	BOLD:ACR5320	KR590388	Animalia;Arthropoda;Insecta;Diptera;Cecidomyiidae	Cecidomyiidae	2014-07-18/25	Nahanni National Park Reserve|Nailicho (Virginia Falls)	61.6	-125.75
CNNHE423-14	BIOUG17408-D07	BOLD:AAH3907	KR585060	Animalia;Arthropoda;Insecta;Diptera;Sciaridae;Bradysia	Bradysia excelsa	2014-07-18/25	Nahanni National Park Reserve|Nailicho (Virginia Falls)	61.6	-125.75
CNNHE424-14	BIOUG17408-D08	BOLD:AAH4007	KR590369	Animalia;Arthropoda;Insecta;Diptera;Sciaridae;Dichopygina	Dichopygina duplicis	2014-07-18/25	Nahanni National Park Reserve|Nailicho (Virginia Falls)	61.6	-125.75
CNNHE425-14	BIOUG17408-D09	BOLD:AAG1503	KR597722	Animalia;Arthropoda;Insecta;Diptera;Chloropidae;Oscinellinae;Tricimba	Tricimba melancholica	2014-07-18/25	Nahanni National Park Reserve|Nailicho (Virginia Falls)	61.6	-125.75
CNNHE426-14	BIOUG17408-D10	BOLD:AAF9778	KR592623	Animalia;Arthropoda;Insecta;Diptera;Hybotidae;Hybotinae;Euhybus	Euhybus triplex	2014-07-18/25	Nahanni National Park Reserve|Nailicho (Virginia Falls)	61.6	-125.75
CNNHE427-14	BIOUG17408-D11	BOLD:ACB7433	KR595302	Animalia;Arthropoda;Insecta;Diptera;Sciaridae	Sciaridae	2014-07-18/25	Nahanni National Park Reserve|Nailicho (Virginia Falls)	61.6	-125.75
CNNHE428-14	BIOUG17408-D12	BOLD:AAH4002	KR599302	Animalia;Arthropoda;Insecta;Diptera;Sciaridae;Dichopygina	Dichopygina aculeata	2014-07-18/25	Nahanni National Park Reserve|Nailicho (Virginia Falls)	61.6	-125.75
CNNHE429-14	BIOUG17408-E01		MG475896	Animalia;Arthropoda;Insecta;Diptera;Phoridae;Metopininae;Megaselia	Megaselia	2014-07-18/25	Nahanni National Park Reserve|Nailicho (Virginia Falls)	61.6	-125.75
CNNHE430-14	BIOUG17408-E02	BOLD:ACR5069	KR596251	Animalia;Arthropoda;Insecta;Diptera;Cecidomyiidae	Cecidomyiidae	2014-07-18/25	Nahanni National Park Reserve|Nailicho (Virginia Falls)	61.6	-125.75
CNNHE431-14	BIOUG17408-E03	BOLD:AAH4002	KR586646	Animalia;Arthropoda;Insecta;Diptera;Sciaridae;Dichopygina	Dichopygina aculeata	2014-07-18/25	Nahanni National Park Reserve|Nailicho (Virginia Falls)	61.6	-125.75
CNNHE432-14	BIOUG17408-E04	BOLD:ACC8107	KR959813	Animalia;Arthropoda;Insecta;Diptera;Ceratopogonidae	Ceratopogonidae	2014-07-18/25	Nahanni National Park Reserve|Nailicho (Virginia Falls)	61.6	-125.75
CNNHE433-14	BIOUG17408-E05	BOLD:ACR7062	KR597796	Animalia;Arthropoda;Insecta;Diptera;Sciaridae;Bradysia	Bradysia excelsa	2014-07-18/25	Nahanni National Park Reserve|Nailicho (Virginia Falls)	61.6	-125.75
CNNHE434-14	BIOUG17408-E06	BOLD:AAL9129	KR602676	Animalia;Arthropoda;Insecta;Diptera;Mycetophilidae;Mycetophilinae;Brevicornu	Brevicornu	2014-07-18/25	Nahanni National Park Reserve|Nailicho (Virginia Falls)	61.6	-125.75
CNNHE435-14	BIOUG17408-E07	BOLD:AAH3907	KR602505	Animalia;Arthropoda;Insecta;Diptera;Sciaridae;Bradysia	Bradysia excelsa	2014-07-18/25	Nahanni National Park Reserve|Nailicho (Virginia Falls)	61.6	-125.75
CNNHE436-14	BIOUG17408-E08	BOLD:AAH3907	KR585071	Animalia;Arthropoda;Insecta;Diptera;Sciaridae;Bradysia	Bradysia excelsa	2014-07-18/25	Nahanni National Park Reserve|Nailicho (Virginia Falls)	61.6	-125.75
CNNHE437-14	BIOUG17408-E09	BOLD:AAE8903	KR596788	Animalia;Arthropoda;Insecta;Diptera;Muscidae;Coenosiinae;Coenosia	Coenosia mollicula	2014-07-18/25	Nahanni National Park Reserve|Nailicho (Virginia Falls)	61.6	-125.75
CNNHE438-14	BIOUG17408-E10	BOLD:AAI2658	KR585626	Animalia;Arthropoda;Insecta;Diptera;Chironomidae;Orthocladiinae;Paraphaenocladius	Paraphaenocladius exagitans	2014-07-18/25	Nahanni National Park Reserve|Nailicho (Virginia Falls)	61.6	-125.75
CNNHE439-14	BIOUG17408-E11	BOLD:AAP8722	KR589866	Animalia;Arthropoda;Insecta;Diptera;Phoridae;Metopininae;Megaselia	Megaselia	2014-07-18/25	Nahanni National Park Reserve|Nailicho (Virginia Falls)	61.6	-125.75
CNNHE440-14	BIOUG17408-E12	BOLD:ACR5153	KR603454	Animalia;Arthropoda;Insecta;Diptera;Limoniidae;Chioneinae;Gonomyia	Gonomyia	2014-07-18/25	Nahanni National Park Reserve|Nailicho (Virginia Falls)	61.6	-125.75
CNNHE442-14	BIOUG17408-F02	BOLD:AAH3907	KR598329	Animalia;Arthropoda;Insecta;Diptera;Sciaridae;Bradysia	Bradysia excelsa	2014-07-18/25	Nahanni National Park Reserve|Nailicho (Virginia Falls)	61.6	-125.75
CNNHE443-14	BIOUG17408-F03	BOLD:AAU8534	KR596227	Animalia;Arthropoda;Insecta;Diptera;Phoridae;Metopininae;Megaselia	Megaselia pulicaria complex	2014-07-18/25	Nahanni National Park Reserve|Nailicho (Virginia Falls)	61.6	-125.75
CNNHE444-14	BIOUG17408-F04	BOLD:ACK3172	KR587420	Animalia;Arthropoda;Insecta;Diptera;Chloropidae;Oscinellinae;Oscinella	Oscinella	2014-07-18/25	Nahanni National Park Reserve|Nailicho (Virginia Falls)	61.6	-125.75
CNNHE445-14	BIOUG17408-F05	BOLD:AAG0171	KR598843	Animalia;Arthropoda;Insecta;Diptera;Milichiidae;Madizinae;Neophyllomyza	Neophyllomyza	2014-07-18/25	Nahanni National Park Reserve|Nailicho (Virginia Falls)	61.6	-125.75
CNNHE446-14	BIOUG17408-F06	BOLD:ACC8107	KR595522	Animalia;Arthropoda;Insecta;Diptera;Ceratopogonidae	Ceratopogonidae	2014-07-18/25	Nahanni National Park Reserve|Nailicho (Virginia Falls)	61.6	-125.75
CNNHE447-14	BIOUG17408-F07	BOLD:AAG9742	KR590488	Animalia;Arthropoda;Insecta;Diptera;Dolichopodidae	Dolichopodidae	2014-07-18/25	Nahanni National Park Reserve|Nailicho (Virginia Falls)	61.6	-125.75
CNNHE448-14	BIOUG17408-F08	BOLD:ACR4654	KR588120	Animalia;Arthropoda;Insecta;Diptera;Phoridae;Metopininae;Megaselia	Megaselia diversa	2014-07-18/25	Nahanni National Park Reserve|Nailicho (Virginia Falls)	61.6	-125.75
CNNHE449-14	BIOUG17408-F09	BOLD:AAU8534	KR588068	Animalia;Arthropoda;Insecta;Diptera;Phoridae;Metopininae;Megaselia	Megaselia pulicaria complex	2014-07-18/25	Nahanni National Park Reserve|Nailicho (Virginia Falls)	61.6	-125.75
CNNHE450-14	BIOUG17408-F10	BOLD:ACC9336	KR586360	Animalia;Arthropoda;Insecta;Diptera;Chironomidae;Orthocladiinae;Paraphaenocladius	Paraphaenocladius	2014-07-18/25	Nahanni National Park Reserve|Nailicho (Virginia Falls)	61.6	-125.75
CNNHE451-14	BIOUG17408-F11	BOLD:ACI4036	KR589823	Animalia;Arthropoda;Insecta;Diptera;Hybotidae;Tachydromiinae;Platypalpus	Platypalpus brevicornis	2014-07-18/25	Nahanni National Park Reserve|Nailicho (Virginia Falls)	61.6	-125.75
CNNHE452-14	BIOUG17408-F12	BOLD:ABW8053	KR595321	Animalia;Arthropoda;Insecta;Diptera;Phoridae;Metopininae;Megaselia	Megaselia	2014-07-18/25	Nahanni National Park Reserve|Nailicho (Virginia Falls)	61.6	-125.75
CNNHE453-14	BIOUG17408-G01	BOLD:ACR6032	KR604684	Animalia;Arthropoda;Insecta;Diptera;Sciaridae	Sciaridae	2014-07-18/25	Nahanni National Park Reserve|Nailicho (Virginia Falls)	61.6	-125.75
CNNHE454-14	BIOUG17408-G02	BOLD:AAH3937	KR603217	Animalia;Arthropoda;Insecta;Diptera;Sciaridae;Corynoptera	Corynoptera	2014-07-18/25	Nahanni National Park Reserve|Nailicho (Virginia Falls)	61.6	-125.75
CNNHE455-14	BIOUG17408-G03	BOLD:AAH3617	KR597731	Animalia;Arthropoda;Insecta;Diptera;Cecidomyiidae	Cecidomyiidae	2014-07-18/25	Nahanni National Park Reserve|Nailicho (Virginia Falls)	61.6	-125.75
CNNHE456-14	BIOUG17408-G04	BOLD:AAP7166	KR591256	Animalia;Arthropoda;Insecta;Diptera;Chironomidae;Chironominae;Tanytarsus	Tanytarsus usmaensis	2014-07-18/25	Nahanni National Park Reserve|Nailicho (Virginia Falls)	61.6	-125.75
CNNHE457-14	BIOUG17408-G05		MG475413	Animalia;Arthropoda;Insecta;Diptera;Sciaridae	Sciaridae	2014-07-18/25	Nahanni National Park Reserve|Nailicho (Virginia Falls)	61.6	-125.75
CNNHE458-14	BIOUG17408-G06	BOLD:AAF4817	KR590209	Animalia;Arthropoda;Insecta;Diptera;Chironomidae;Orthocladiinae;Smittia	Smittia edwardsi	2014-07-18/25	Nahanni National Park Reserve|Nailicho (Virginia Falls)	61.6	-125.75
CNNHE459-14	BIOUG17408-G07	BOLD:AAB0375	KR598976	Animalia;Arthropoda;Insecta;Diptera;Chironomidae;Orthocladiinae;Smittia	Smittia sp. 16ES	2014-07-18/25	Nahanni National Park Reserve|Nailicho (Virginia Falls)	61.6	-125.75
CNNHE460-14	BIOUG17408-G08	BOLD:ACR7062	KR601910	Animalia;Arthropoda;Insecta;Diptera;Sciaridae;Bradysia	Bradysia excelsa	2014-07-18/25	Nahanni National Park Reserve|Nailicho (Virginia Falls)	61.6	-125.75
CNNHE461-14	BIOUG17408-G09	BOLD:ABW1313	KR585033	Animalia;Arthropoda;Insecta;Diptera;Chironomidae;Chironominae;Tanytarsus	Tanytarsus	2014-07-18/25	Nahanni National Park Reserve|Nailicho (Virginia Falls)	61.6	-125.75
CNNHE462-14	BIOUG17408-G10	BOLD:AAN5336	KR587865	Animalia;Arthropoda;Insecta;Diptera;Chironomidae;Orthocladiinae	Orthocladiinae	2014-07-18/25	Nahanni National Park Reserve|Nailicho (Virginia Falls)	61.6	-125.75
CNNHE463-14	BIOUG17408-G11	BOLD:ACC9336	KR587506	Animalia;Arthropoda;Insecta;Diptera;Chironomidae;Orthocladiinae;Paraphaenocladius	Paraphaenocladius	2014-07-18/25	Nahanni National Park Reserve|Nailicho (Virginia Falls)	61.6	-125.75
CNNHE464-14	BIOUG17408-G12	BOLD:ACC9336	KR587533	Animalia;Arthropoda;Insecta;Diptera;Chironomidae;Orthocladiinae;Paraphaenocladius	Paraphaenocladius	2014-07-18/25	Nahanni National Park Reserve|Nailicho (Virginia Falls)	61.6	-125.75
CNNHE465-14	BIOUG17408-H01	BOLD:AAG4931	KR590132	Animalia;Arthropoda;Insecta;Diptera;Mycetophilidae;Mycetophilinae;Mycetophila	Mycetophila alea	2014-07-18/25	Nahanni National Park Reserve|Nailicho (Virginia Falls)	61.6	-125.75
CNNHE466-14	BIOUG17408-H02	BOLD:AAG3338	KR585582	Animalia;Arthropoda;Insecta;Diptera;Phoridae;Metopininae;Lecanocerus	Lecanocerus compressiceps	2014-07-18/25	Nahanni National Park Reserve|Nailicho (Virginia Falls)	61.6	-125.75
CNNHE467-14	BIOUG17408-H03	BOLD:ACI5534	KR595523	Animalia;Arthropoda;Insecta;Diptera;Cecidomyiidae	Cecidomyiidae	2014-07-18/25	Nahanni National Park Reserve|Nailicho (Virginia Falls)	61.6	-125.75
CNNHE468-14	BIOUG17408-H04	BOLD:ABU5524	KR595797	Animalia;Arthropoda;Insecta;Diptera;Chironomidae;Orthocladiinae	Orthocladiinae	2014-07-18/25	Nahanni National Park Reserve|Nailicho (Virginia Falls)	61.6	-125.75
CNNHE469-14	BIOUG17408-H05	BOLD:ACR5199	KR604277	Animalia;Arthropoda;Insecta;Diptera;Cecidomyiidae	Cecidomyiidae	2014-07-18/25	Nahanni National Park Reserve|Nailicho (Virginia Falls)	61.6	-125.75
CNNHE470-14	BIOUG17408-H06	BOLD:ACC9336	KR597891	Animalia;Arthropoda;Insecta;Diptera;Chironomidae;Orthocladiinae;Paraphaenocladius	Paraphaenocladius	2014-07-18/25	Nahanni National Park Reserve|Nailicho (Virginia Falls)	61.6	-125.75
CNNHE471-14	BIOUG17408-H07	BOLD:AAU8534	KR600276	Animalia;Arthropoda;Insecta;Diptera;Phoridae;Metopininae;Megaselia	Megaselia pulicaria complex	2014-07-18/25	Nahanni National Park Reserve|Nailicho (Virginia Falls)	61.6	-125.75
CNNHE472-14	BIOUG17408-H08	BOLD:AAP2532	KR594820	Animalia;Arthropoda;Insecta;Diptera;Mycetophilidae;Mycetophilinae;Exechiini;Cordyla	Cordyla		Nahanni National Park Reserve|Nailicho (Virginia Falls)	61.6	-125.75
CNNHE473-14	BIOUG17408-H09	BOLD:AAH4206	KR585184	Animalia;Arthropoda;Insecta;Diptera;Chloropidae;Chloropinae;Epichlorops	Epichlorops scaber	2014-07-18/25	Nahanni National Park Reserve|Nailicho (Virginia Falls)	61.6	-125.75
CNNHE474-14	BIOUG17408-H10	BOLD:ACC9336	KR595655	Animalia;Arthropoda;Insecta;Diptera;Chironomidae;Orthocladiinae;Paraphaenocladius	Paraphaenocladius	2014-07-18/25	Nahanni National Park Reserve|Nailicho (Virginia Falls)	61.6	-125.75
CNNHE475-14	BIOUG17408-H11	BOLD:ACC9336	KR586898	Animalia;Arthropoda;Insecta;Diptera;Chironomidae;Orthocladiinae;Paraphaenocladius	Paraphaenocladius	2014-07-18/25	Nahanni National Park Reserve|Nailicho (Virginia Falls)	61.6	-125.75
CNNHE477-14	BIOUG17409-A02	BOLD:AAL9133	KR584939	Animalia;Arthropoda;Insecta;Diptera;Mycetophilidae;Mycetophilinae;Mycetophila	Mycetophila	2014-07-18/25	Nahanni National Park Reserve|Nailicho (Virginia Falls)	61.6	-125.75
CNNHE478-14	BIOUG17409-A03	BOLD:AAH3907	KR601930	Animalia;Arthropoda;Insecta;Diptera;Sciaridae;Bradysia	Bradysia excelsa	2014-07-18/25	Nahanni National Park Reserve|Nailicho (Virginia Falls)	61.6	-125.75
CNNHE480-14	BIOUG17409-A05	BOLD:ACC9336	KR602638	Animalia;Arthropoda;Insecta;Diptera;Chironomidae;Orthocladiinae;Paraphaenocladius	Paraphaenocladius	2014-07-18/25	Nahanni National Park Reserve|Nailicho (Virginia Falls)	61.6	-125.75
CNNHE481-14	BIOUG17409-A06	BOLD:ACC9336	KR603309	Animalia;Arthropoda;Insecta;Diptera;Chironomidae;Orthocladiinae;Paraphaenocladius	Paraphaenocladius	2014-07-18/25	Nahanni National Park Reserve|Nailicho (Virginia Falls)	61.6	-125.75
CNNHE482-14	BIOUG17409-A07	BOLD:AAH3625	KR598528	Animalia;Arthropoda;Insecta;Diptera;Cecidomyiidae	Cecidomyiidae	2014-07-18/25	Nahanni National Park Reserve|Nailicho (Virginia Falls)	61.6	-125.75
CNNHE483-14	BIOUG17409-A08	BOLD:AAH3907	KR593689	Animalia;Arthropoda;Insecta;Diptera;Sciaridae;Bradysia	Bradysia excelsa	2014-07-18/25	Nahanni National Park Reserve|Nailicho (Virginia Falls)	61.6	-125.75
CNNHE485-14	BIOUG17409-A10	BOLD:AAA9431	KR601131	Animalia;Arthropoda;Insecta;Diptera;Chironomidae;Orthocladiinae;Metriocnemus	Metriocnemus sp. 4ES	2014-07-18/25	Nahanni National Park Reserve|Nailicho (Virginia Falls)	61.6	-125.75
CNNHE486-14	BIOUG17409-A11	BOLD:ACG8976	KR589839	Animalia;Arthropoda;Insecta;Diptera;Chironomidae;Orthocladiinae	Orthocladiinae	2014-07-18/25	Nahanni National Park Reserve|Nailicho (Virginia Falls)	61.6	-125.75
CNNHE487-14	BIOUG17409-A12	BOLD:AAC4536	KR600113	Animalia;Arthropoda;Insecta;Diptera;Chironomidae;Chironominae;Tanytarsus	Tanytarsus inaequalis	2014-07-18/25	Nahanni National Park Reserve|Nailicho (Virginia Falls)	61.6	-125.75
CNNHE488-14	BIOUG17409-B01	BOLD:AAH4002	KR600692	Animalia;Arthropoda;Insecta;Diptera;Sciaridae;Dichopygina	Dichopygina aculeata	2014-07-18/25	Nahanni National Park Reserve|Nailicho (Virginia Falls)	61.6	-125.75
CNNHE489-14	BIOUG17409-B02	BOLD:ACI4900	KR589266	Animalia;Arthropoda;Insecta;Diptera;Phoridae;Metopininae;Megaselia	Megaselia	2014-07-18/25	Nahanni National Park Reserve|Nailicho (Virginia Falls)	61.6	-125.75
CNNHE490-14	BIOUG17409-B03	BOLD:ACJ5126	KR598586	Animalia;Arthropoda;Insecta;Diptera;Chironomidae;Orthocladiinae;Metriocnemus	Metriocnemus	2014-07-18/25	Nahanni National Park Reserve|Nailicho (Virginia Falls)	61.6	-125.75
CNNHE491-14	BIOUG17409-B04	BOLD:AAH3907	KR595631	Animalia;Arthropoda;Insecta;Diptera;Sciaridae;Bradysia	Bradysia excelsa	2014-07-18/25	Nahanni National Park Reserve|Nailicho (Virginia Falls)	61.6	-125.75
CNNHE492-14	BIOUG17409-B05	BOLD:ABW1313	KR602754	Animalia;Arthropoda;Insecta;Diptera;Chironomidae;Chironominae;Tanytarsus	Tanytarsus	2014-07-18/25	Nahanni National Park Reserve|Nailicho (Virginia Falls)	61.6	-125.75
CNNHE493-14	BIOUG17409-B06	BOLD:AAB7361	KR601939	Animalia;Arthropoda;Insecta;Diptera;Chironomidae;Orthocladiinae;Limnophyes	Limnophyes natalensis	2014-07-18/25	Nahanni National Park Reserve|Nailicho (Virginia Falls)	61.6	-125.75
CNNHE494-14	BIOUG17409-B07	BOLD:AAG4958	KR602529	Animalia;Arthropoda;Insecta;Diptera;Mycetophilidae;Leiinae;Rondaniella	Rondaniella		Nahanni National Park Reserve|Nailicho (Virginia Falls)	61.6	-125.75
CNNHE495-14	BIOUG17409-B08	BOLD:AAG3241	KR596745	Animalia;Arthropoda;Insecta;Diptera;Phoridae;Metopininae;Megaselia	Megaselia	2014-07-18/25	Nahanni National Park Reserve|Nailicho (Virginia Falls)	61.6	-125.75
CNNHE496-14	BIOUG17409-B09	BOLD:ACR7062	KR599019	Animalia;Arthropoda;Insecta;Diptera;Sciaridae;Bradysia	Bradysia excelsa	2014-07-18/25	Nahanni National Park Reserve|Nailicho (Virginia Falls)	61.6	-125.75
CNNHE497-14	BIOUG17409-B10	BOLD:ACM7203	KR595238	Animalia;Arthropoda;Insecta;Diptera;Chironomidae	Chironomidae	2014-07-18/25	Nahanni National Park Reserve|Nailicho (Virginia Falls)	61.6	-125.75
CNNHE498-14	BIOUG17409-B11	BOLD:ACC9336	KR595061	Animalia;Arthropoda;Insecta;Diptera;Chironomidae;Orthocladiinae;Paraphaenocladius	Paraphaenocladius	2014-07-18/25	Nahanni National Park Reserve|Nailicho (Virginia Falls)	61.6	-125.75
CNNHE500-14	BIOUG17409-C01	BOLD:AAG4893	KR603828	Animalia;Arthropoda;Insecta;Diptera;Mycetophilidae;Mycetophilinae;Mycetophila	Mycetophila	2014-07-18/25	Nahanni National Park Reserve|Nailicho (Virginia Falls)	61.6	-125.75
CNNHE501-14	BIOUG17409-C02	BOLD:AAL9133	KR586285	Animalia;Arthropoda;Insecta;Diptera;Mycetophilidae;Mycetophilinae;Mycetophila	Mycetophila	2014-07-18/25	Nahanni National Park Reserve|Nailicho (Virginia Falls)	61.6	-125.75
CNNHE502-14	BIOUG17409-C03	BOLD:AAP6496	KR595199	Animalia;Arthropoda;Insecta;Diptera;Mycetophilidae;Mycetophilinae;Phronia	Phronia	2014-07-18/25	Nahanni National Park Reserve|Nailicho (Virginia Falls)	61.6	-125.75
CNNHE503-14	BIOUG17409-C04	BOLD:ACC8507	KR593207	Animalia;Arthropoda;Insecta;Diptera;Sciaridae	Sciaridae	2014-07-18/25	Nahanni National Park Reserve|Nailicho (Virginia Falls)	61.6	-125.75
CNNHE504-14	BIOUG17409-C05	BOLD:ACB0962	KR601814	Animalia;Arthropoda;Insecta;Diptera;Phoridae;Metopininae;Megaselia	Megaselia citrinella	2014-07-18/25	Nahanni National Park Reserve|Nailicho (Virginia Falls)	61.6	-125.75
CNNHE505-14	BIOUG17409-C06	BOLD:ACR7062	KR593813	Animalia;Arthropoda;Insecta;Diptera;Sciaridae;Bradysia	Bradysia excelsa	2014-07-18/25	Nahanni National Park Reserve|Nailicho (Virginia Falls)	61.6	-125.75
CNNHE506-14	BIOUG17409-C07	BOLD:ACR7750	KR604143	Animalia;Arthropoda;Insecta;Diptera;Cecidomyiidae	Cecidomyiidae	2014-07-18/25	Nahanni National Park Reserve|Nailicho (Virginia Falls)	61.6	-125.75
CNNHE507-14	BIOUG17409-C08	BOLD:ACZ1770	KR985857	Animalia;Arthropoda;Insecta;Diptera;Mycetophilidae;Gnoristinae;Boletina	Boletina dissipata		Nahanni National Park Reserve|Nailicho (Virginia Falls)	61.6	-125.75
CNNHE508-14	BIOUG17409-C09	BOLD:AAD0300	KR586868	Animalia;Arthropoda;Insecta;Diptera;Chironomidae;Chironominae;Stempellinella	Stempellinella fimbriata	2014-07-18/25	Nahanni National Park Reserve|Nailicho (Virginia Falls)	61.6	-125.75
CNNHE509-14	BIOUG17409-C10	BOLD:ACC8405	KR588814	Animalia;Arthropoda;Insecta;Diptera;Phoridae;Metopininae;Megaselia	Megaselia	2014-07-18/25	Nahanni National Park Reserve|Nailicho (Virginia Falls)	61.6	-125.75
CNNHE510-14	BIOUG17409-C11	BOLD:ACR5320	KR591474	Animalia;Arthropoda;Insecta;Diptera;Cecidomyiidae	Cecidomyiidae	2014-07-18/25	Nahanni National Park Reserve|Nailicho (Virginia Falls)	61.6	-125.75
CNNHE511-14	BIOUG17409-C12	BOLD:AAG6437	KR600734	Animalia;Arthropoda;Insecta;Diptera;Ceratopogonidae;Dasyheleinae;Dasyhelea	Dasyhelea	2014-07-18/25	Nahanni National Park Reserve|Nailicho (Virginia Falls)	61.6	-125.75
CNNHE512-14	BIOUG17409-D01	BOLD:AAF9886	KR599289	Animalia;Arthropoda;Insecta;Diptera;Hybotidae;Tachydromiinae;Platypalpus	Platypalpus nr. hyaenoides	2014-07-18/25	Nahanni National Park Reserve|Nailicho (Virginia Falls)	61.6	-125.75
CNNHE513-14	BIOUG17409-D02	BOLD:AAI2659	KR589588	Animalia;Arthropoda;Insecta;Diptera;Cecidomyiidae	Cecidomyiidae	2014-07-18/25	Nahanni National Park Reserve|Nailicho (Virginia Falls)	61.6	-125.75
CNNHE514-14	BIOUG17409-D03	BOLD:AAC8842	KR584961	Animalia;Arthropoda;Insecta;Diptera;Chironomidae;Chironominae;Paratanytarsus	Paratanytarsus laccophilus	2014-07-18/25	Nahanni National Park Reserve|Nailicho (Virginia Falls)	61.6	-125.75
CNNHE515-14	BIOUG17409-D04	BOLD:AAM6770	KR593122	Animalia;Arthropoda;Insecta;Diptera;Dolichopodidae;Dolichopodinae;Dolichopus	Dolichopus shelfordi	2014-07-18/25	Nahanni National Park Reserve|Nailicho (Virginia Falls)	61.6	-125.75
CNNHE516-14	BIOUG17409-D05	BOLD:AAH3907	KR591514	Animalia;Arthropoda;Insecta;Diptera;Sciaridae;Bradysia	Bradysia excelsa	2014-07-18/25	Nahanni National Park Reserve|Nailicho (Virginia Falls)	61.6	-125.75
CNNHE517-14	BIOUG17409-D06	BOLD:ACR7062	KR591722	Animalia;Arthropoda;Insecta;Diptera;Sciaridae;Bradysia	Bradysia excelsa	2014-07-18/25	Nahanni National Park Reserve|Nailicho (Virginia Falls)	61.6	-125.75
CNNHE518-14	BIOUG17409-D07	BOLD:ACC9336	KR591796	Animalia;Arthropoda;Insecta;Diptera;Chironomidae;Orthocladiinae;Paraphaenocladius	Paraphaenocladius	2014-07-18/25	Nahanni National Park Reserve|Nailicho (Virginia Falls)	61.6	-125.75
CNNHE519-14	BIOUG17409-D08	BOLD:ACC9336	KR600023	Animalia;Arthropoda;Insecta;Diptera;Chironomidae;Orthocladiinae;Paraphaenocladius	Paraphaenocladius	2014-07-18/25	Nahanni National Park Reserve|Nailicho (Virginia Falls)	61.6	-125.75
CNNHE521-14	BIOUG17409-D10	BOLD:ACR5773	KR601103	Animalia;Arthropoda;Insecta;Diptera;Cecidomyiidae	Cecidomyiidae	2014-07-18/25	Nahanni National Park Reserve|Nailicho (Virginia Falls)	61.6	-125.75
CNNHE522-14	BIOUG17409-D11	BOLD:AAB7361	KR601968	Animalia;Arthropoda;Insecta;Diptera;Chironomidae;Orthocladiinae;Limnophyes	Limnophyes natalensis	2014-07-18/25	Nahanni National Park Reserve|Nailicho (Virginia Falls)	61.6	-125.75
CNNHE523-14	BIOUG17409-D12	BOLD:ACG8903	KR598139	Animalia;Arthropoda;Insecta;Diptera;Cecidomyiidae	Cecidomyiidae	2014-07-18/25	Nahanni National Park Reserve|Nailicho (Virginia Falls)	61.6	-125.75
CNNHE524-14	BIOUG17409-E01	BOLD:AAG3241	KR592496	Animalia;Arthropoda;Insecta;Diptera;Phoridae;Metopininae;Megaselia	Megaselia	2014-07-18/25	Nahanni National Park Reserve|Nailicho (Virginia Falls)	61.6	-125.75
CNNHE525-14	BIOUG17409-E02	BOLD:AAG3241	KR588999	Animalia;Arthropoda;Insecta;Diptera;Phoridae;Metopininae;Megaselia	Megaselia	2014-07-18/25	Nahanni National Park Reserve|Nailicho (Virginia Falls)	61.6	-125.75
CNNHE526-14	BIOUG17409-E03	BOLD:AAH3774	KR600894	Animalia;Arthropoda;Insecta;Diptera;Cecidomyiidae	Cecidomyiidae	2014-07-18/25	Nahanni National Park Reserve|Nailicho (Virginia Falls)	61.6	-125.75
CNNHE527-14	BIOUG17409-E04	BOLD:ACC9336	KR603529	Animalia;Arthropoda;Insecta;Diptera;Chironomidae;Orthocladiinae;Paraphaenocladius	Paraphaenocladius	2014-07-18/25	Nahanni National Park Reserve|Nailicho (Virginia Falls)	61.6	-125.75
CNNHE528-14	BIOUG17409-E05	BOLD:AAL9425	KR586939	Animalia;Arthropoda;Insecta;Diptera;Chironomidae;Orthocladiinae;Paraphaenocladius	Paraphaenocladius impensus	2014-07-18/25	Nahanni National Park Reserve|Nailicho (Virginia Falls)	61.6	-125.75
CNNHE529-14	BIOUG17409-E06	BOLD:ACR7062	KR594747	Animalia;Arthropoda;Insecta;Diptera;Sciaridae;Bradysia	Bradysia excelsa	2014-07-18/25	Nahanni National Park Reserve|Nailicho (Virginia Falls)	61.6	-125.75
CNNHE530-14	BIOUG17409-E07	BOLD:AAL9079	KR603031	Animalia;Arthropoda;Insecta;Diptera;Phoridae;Metopininae;Megaselia	Megaselia giraudii	2014-07-18/25	Nahanni National Park Reserve|Nailicho (Virginia Falls)	61.6	-125.75
CNNHE531-14	BIOUG17409-E08	BOLD:ACC9336	KR602542	Animalia;Arthropoda;Insecta;Diptera;Chironomidae;Orthocladiinae;Paraphaenocladius	Paraphaenocladius	2014-07-18/25	Nahanni National Park Reserve|Nailicho (Virginia Falls)	61.6	-125.75
CNNHE532-14	BIOUG17409-E09	BOLD:AAH3907	KR592051	Animalia;Arthropoda;Insecta;Diptera;Sciaridae;Bradysia	Bradysia excelsa	2014-07-18/25	Nahanni National Park Reserve|Nailicho (Virginia Falls)	61.6	-125.75
CNNHE533-14	BIOUG17409-E10	BOLD:AAH3907	KR590900	Animalia;Arthropoda;Insecta;Diptera;Sciaridae;Bradysia	Bradysia excelsa	2014-07-18/25	Nahanni National Park Reserve|Nailicho (Virginia Falls)	61.6	-125.75
CNNHE534-14	BIOUG17409-E11	BOLD:AAH3624	KR595667	Animalia;Arthropoda;Insecta;Diptera;Cecidomyiidae	Cecidomyiidae	2014-07-18/25	Nahanni National Park Reserve|Nailicho (Virginia Falls)	61.6	-125.75
CNNHE535-14	BIOUG17409-E12	BOLD:ACR7337	KR948131	Animalia;Arthropoda;Insecta;Diptera;Cecidomyiidae	Cecidomyiidae	2014-07-18/25	Nahanni National Park Reserve|Nailicho (Virginia Falls)	61.6	-125.75
CNNHE536-14	BIOUG17409-F01	BOLD:ACZ4251	KR601311	Animalia;Arthropoda;Insecta;Diptera;Limoniidae	Limoniidae	2014-07-18/25	Nahanni National Park Reserve|Nailicho (Virginia Falls)	61.6	-125.75
CNNHE537-14	BIOUG17409-F02	BOLD:ACU6151	KR596686	Animalia;Arthropoda;Insecta;Diptera;Sciaridae;Pseudolycoriella	Pseudolycoriella brunnea	2014-07-18/25	Nahanni National Park Reserve|Nailicho (Virginia Falls)	61.6	-125.75
CNNHE538-14	BIOUG17409-F03	BOLD:AAM9201	KR603498	Animalia;Arthropoda;Insecta;Diptera;Psychodidae;Psychodinae;Psychoda	Psychoda	2014-07-18/25	Nahanni National Park Reserve|Nailicho (Virginia Falls)	61.6	-125.75
CNNHE539-14	BIOUG17409-F04	BOLD:ACR5398	KR603471	Animalia;Arthropoda;Insecta;Diptera;Cecidomyiidae	Cecidomyiidae	2014-07-18/25	Nahanni National Park Reserve|Nailicho (Virginia Falls)	61.6	-125.75
CNNHE540-14	BIOUG17409-F05	BOLD:ACR7357	KR586735	Animalia;Arthropoda;Insecta;Diptera;Cecidomyiidae	Cecidomyiidae	2014-07-18/25	Nahanni National Park Reserve|Nailicho (Virginia Falls)	61.6	-125.75
CNNHE541-14	BIOUG17409-F06	BOLD:ABW1313	KR963466	Animalia;Arthropoda;Insecta;Diptera;Chironomidae;Chironominae;Tanytarsus	Tanytarsus	2014-07-18/25	Nahanni National Park Reserve|Nailicho (Virginia Falls)	61.6	-125.75
CNNHE542-14	BIOUG17409-F07	BOLD:AAH3907	KR590776	Animalia;Arthropoda;Insecta;Diptera;Sciaridae;Bradysia	Bradysia excelsa	2014-07-18/25	Nahanni National Park Reserve|Nailicho (Virginia Falls)	61.6	-125.75
CNNHE543-14	BIOUG17409-F08	BOLD:ACC9336	KR598848	Animalia;Arthropoda;Insecta;Diptera;Chironomidae;Orthocladiinae;Paraphaenocladius	Paraphaenocladius	2014-07-18/25	Nahanni National Park Reserve|Nailicho (Virginia Falls)	61.6	-125.75
CNNHE544-14	BIOUG17409-F09	BOLD:ACR7172	KR599882	Animalia;Arthropoda;Insecta;Diptera;Chironomidae;Chironominae;Paratanytarsus	Paratanytarsus	2014-07-18/25	Nahanni National Park Reserve|Nailicho (Virginia Falls)	61.6	-125.75
CNNHE545-14	BIOUG17409-F10	BOLD:ACC9336	KR601570	Animalia;Arthropoda;Insecta;Diptera;Chironomidae;Orthocladiinae;Paraphaenocladius	Paraphaenocladius	2014-07-18/25	Nahanni National Park Reserve|Nailicho (Virginia Falls)	61.6	-125.75
CNNHE546-14	BIOUG17409-F11	BOLD:ACC7776	KR589131	Animalia;Arthropoda;Insecta;Diptera;Chloropidae;Oscinellinae;Malloewia	Malloewia aequa	2014-07-18/25	Nahanni National Park Reserve|Nailicho (Virginia Falls)	61.6	-125.75
CNNHE547-14	BIOUG17409-F12	BOLD:ACR7062	KR592641	Animalia;Arthropoda;Insecta;Diptera;Sciaridae;Bradysia	Bradysia excelsa	2014-07-18/25	Nahanni National Park Reserve|Nailicho (Virginia Falls)	61.6	-125.75
CNNHE548-14	BIOUG17409-G01	BOLD:ADA3072	KR589063	Animalia;Arthropoda;Insecta;Diptera;Phoridae;Metopininae;Megaselia	Megaselia arcticae	2014-07-18/25	Nahanni National Park Reserve|Nailicho (Virginia Falls)	61.6	-125.75
CNNHE549-14	BIOUG17409-G02	BOLD:ACC5364	KR586168	Animalia;Arthropoda;Insecta;Diptera;Limoniidae	Limoniidae	2014-07-18/25	Nahanni National Park Reserve|Nailicho (Virginia Falls)	61.6	-125.75
CNNHE550-14	BIOUG17409-G03	BOLD:ACZ1770	KR586163	Animalia;Arthropoda;Insecta;Diptera;Mycetophilidae;Gnoristinae;Boletina	Boletina dissipata		Nahanni National Park Reserve|Nailicho (Virginia Falls)	61.6	-125.75
CNNHE551-14	BIOUG17409-G04	BOLD:AAH3907	KR588167	Animalia;Arthropoda;Insecta;Diptera;Sciaridae;Bradysia	Bradysia excelsa	2014-07-18/25	Nahanni National Park Reserve|Nailicho (Virginia Falls)	61.6	-125.75
CNNHE552-14	BIOUG17409-G05	BOLD:AAU8534	KR986759	Animalia;Arthropoda;Insecta;Diptera;Phoridae;Metopininae;Megaselia	Megaselia pulicaria complex	2014-07-18/25	Nahanni National Park Reserve|Nailicho (Virginia Falls)	61.6	-125.75
CNNHE553-14	BIOUG17409-G06	BOLD:AAH4002	KR593363	Animalia;Arthropoda;Insecta;Diptera;Sciaridae;Dichopygina	Dichopygina aculeata	2014-07-18/25	Nahanni National Park Reserve|Nailicho (Virginia Falls)	61.6	-125.75
CNNHE554-14	BIOUG17409-G07	BOLD:AAG3241	KR588176	Animalia;Arthropoda;Insecta;Diptera;Phoridae;Metopininae;Megaselia	Megaselia	2014-07-18/25	Nahanni National Park Reserve|Nailicho (Virginia Falls)	61.6	-125.75
CNNHE555-14	BIOUG17409-G08	BOLD:AAG9669	KR590051	Animalia;Arthropoda;Insecta;Diptera;Dolichopodidae	Dolichopodidae	2014-07-18/25	Nahanni National Park Reserve|Nailicho (Virginia Falls)	61.6	-125.75
CNNHE556-14	BIOUG17409-G09	BOLD:ACR7334	KR595152	Animalia;Arthropoda;Insecta;Diptera;Sciaridae;Lycoriella	Lycoriella	2014-07-18/25	Nahanni National Park Reserve|Nailicho (Virginia Falls)	61.6	-125.75
CNNHE557-14	BIOUG17409-G10	BOLD:AAH3907	KR587222	Animalia;Arthropoda;Insecta;Diptera;Sciaridae;Bradysia	Bradysia excelsa	2014-07-18/25	Nahanni National Park Reserve|Nailicho (Virginia Falls)	61.6	-125.75
CNNHE558-14	BIOUG17409-G11	BOLD:ACB9718	KR585364	Animalia;Arthropoda;Insecta;Diptera;Cecidomyiidae	Cecidomyiidae	2014-07-18/25	Nahanni National Park Reserve|Nailicho (Virginia Falls)	61.6	-125.75
CNNHE559-14	BIOUG17409-G12	BOLD:AAP6885	KR600179	Animalia;Arthropoda;Insecta;Diptera;Chironomidae;Orthocladiinae	Orthocladiinae	2014-07-18/25	Nahanni National Park Reserve|Nailicho (Virginia Falls)	61.6	-125.75
CNNHE560-14	BIOUG17409-H01	BOLD:ACR7558	KR597468	Animalia;Arthropoda;Insecta;Diptera;Chironomidae	Chironomidae	2014-07-18/25	Nahanni National Park Reserve|Nailicho (Virginia Falls)	61.6	-125.75
CNNHE561-14	BIOUG17409-H02	BOLD:ACC9336	KR590975	Animalia;Arthropoda;Insecta;Diptera;Chironomidae;Orthocladiinae;Paraphaenocladius	Paraphaenocladius	2014-07-18/25	Nahanni National Park Reserve|Nailicho (Virginia Falls)	61.6	-125.75
CNNHE562-14	BIOUG17409-H03	BOLD:ACR5092	KR598850	Animalia;Arthropoda;Insecta;Diptera;Ceratopogonidae	Ceratopogonidae	2014-07-18/25	Nahanni National Park Reserve|Nailicho (Virginia Falls)	61.6	-125.75
CNNHE563-14	BIOUG17409-H04	BOLD:ADF2051	KR596365	Animalia;Arthropoda;Insecta;Diptera;Ceratopogonidae;Ceratopogoninae;Brachypogon	Brachypogon sp. 1ES	2014-07-18/25	Nahanni National Park Reserve|Nailicho (Virginia Falls)	61.6	-125.75
CNNHE564-14	BIOUG17409-H05	BOLD:AAU8534	KR588644	Animalia;Arthropoda;Insecta;Diptera;Phoridae;Metopininae;Megaselia	Megaselia pulicaria complex	2014-07-18/25	Nahanni National Park Reserve|Nailicho (Virginia Falls)	61.6	-125.75
CNNHE567-14	BIOUG17409-H08	BOLD:ACB2286	KR593287	Animalia;Arthropoda;Insecta;Diptera;Sciaridae;Cratyna	Cratyna	2014-07-18/25	Nahanni National Park Reserve|Nailicho (Virginia Falls)	61.6	-125.75
CNNHE568-14	BIOUG17409-H09	BOLD:AAH3614	KR599656	Animalia;Arthropoda;Insecta;Diptera;Cecidomyiidae	Cecidomyiidae	2014-07-18/25	Nahanni National Park Reserve|Nailicho (Virginia Falls)	61.6	-125.75
CNNHE569-14	BIOUG17409-H10	BOLD:ACB2911	KR592067	Animalia;Arthropoda;Insecta;Diptera;Cecidomyiidae	Cecidomyiidae	2014-07-18/25	Nahanni National Park Reserve|Nailicho (Virginia Falls)	61.6	-125.75
CNNHE570-14	BIOUG17409-H11	BOLD:ABW1311	KR601952	Animalia;Arthropoda;Insecta;Diptera;Chironomidae;Orthocladiinae;Paraphaenocladius	Paraphaenocladius	2014-07-18/25	Nahanni National Park Reserve|Nailicho (Virginia Falls)	61.6	-125.75
CNNHE571-14	BIOUG17410-A01	BOLD:AAG4862	KR591484	Animalia;Arthropoda;Insecta;Diptera;Mycetophilidae;Mycetophilinae;Mycetophilini;Phronia	Phronia		Nahanni National Park Reserve|Nailicho (Virginia Falls)	61.6	-125.75
CNNHE572-14	BIOUG17410-A02	BOLD:AAP2532	KR602093	Animalia;Arthropoda;Insecta;Diptera;Mycetophilidae;Mycetophilinae;Exechiini;Cordyla	Cordyla		Nahanni National Park Reserve|Nailicho (Virginia Falls)	61.6	-125.75
CNNHE573-14	BIOUG17410-A03	BOLD:AAH4206	KR601189	Animalia;Arthropoda;Insecta;Diptera;Chloropidae;Chloropinae;Epichlorops	Epichlorops scaber	2014-07-18/25	Nahanni National Park Reserve|Nailicho (Virginia Falls)	61.6	-125.75
CNNHE574-14	BIOUG17410-A04	BOLD:AAU8534	KR600590	Animalia;Arthropoda;Insecta;Diptera;Phoridae;Metopininae;Megaselia	Megaselia pulicaria complex	2014-07-18/25	Nahanni National Park Reserve|Nailicho (Virginia Falls)	61.6	-125.75
CNNHE575-14	BIOUG17410-A05	BOLD:AAP8722	KR600742	Animalia;Arthropoda;Insecta;Diptera;Phoridae;Metopininae;Megaselia	Megaselia	2014-07-18/25	Nahanni National Park Reserve|Nailicho (Virginia Falls)	61.6	-125.75
CNNHE576-14	BIOUG17410-A06	BOLD:AAU8534	KR585395	Animalia;Arthropoda;Insecta;Diptera;Phoridae;Metopininae;Megaselia	Megaselia pulicaria complex	2014-07-18/25	Nahanni National Park Reserve|Nailicho (Virginia Falls)	61.6	-125.75
CNNHE577-14	BIOUG17410-A07	BOLD:AAF9807	KR589459	Animalia;Arthropoda;Insecta;Diptera;Hybotidae;Hybotinae;Bicellaria	Bicellaria bisetosa	2014-07-18/25	Nahanni National Park Reserve|Nailicho (Virginia Falls)	61.6	-125.75
CNNHE578-14	BIOUG17410-A08	BOLD:AAU8534	KR602119	Animalia;Arthropoda;Insecta;Diptera;Phoridae;Metopininae;Megaselia	Megaselia pulicaria complex	2014-07-18/25	Nahanni National Park Reserve|Nailicho (Virginia Falls)	61.6	-125.75
CNNHE579-14	BIOUG17410-A09	BOLD:ACR5384	KR584753	Animalia;Arthropoda;Insecta;Diptera;Cecidomyiidae	Cecidomyiidae	2014-07-18/25	Nahanni National Park Reserve|Nailicho (Virginia Falls)	61.6	-125.75
CNNHE580-14	BIOUG17410-A10	BOLD:ACR5577	KR595868	Animalia;Arthropoda;Insecta;Diptera;Chironomidae	Chironomidae	2014-07-18/25	Nahanni National Park Reserve|Nailicho (Virginia Falls)	61.6	-125.75
CNNHE582-14	BIOUG17410-A12	BOLD:ABV1314	KR594377	Animalia;Arthropoda;Insecta;Diptera;Psychodidae;Psychodinae;Psychoda	Psychoda	2014-07-18/25	Nahanni National Park Reserve|Nailicho (Virginia Falls)	61.6	-125.75
CNNHE583-14	BIOUG17410-B01	BOLD:ACR3739	KR594567	Animalia;Arthropoda;Insecta;Diptera;Chironomidae	Chironomidae	2014-07-18/25	Nahanni National Park Reserve|Nailicho (Virginia Falls)	61.6	-125.75
CNNHE584-14	BIOUG17410-B02	BOLD:ABW8053	KR585169	Animalia;Arthropoda;Insecta;Diptera;Phoridae;Metopininae;Megaselia	Megaselia	2014-07-18/25	Nahanni National Park Reserve|Nailicho (Virginia Falls)	61.6	-125.75
CNNHE585-14	BIOUG17410-B03	BOLD:AAC8842	KR587020	Animalia;Arthropoda;Insecta;Diptera;Chironomidae;Chironominae;Paratanytarsus	Paratanytarsus laccophilus	2014-07-18/25	Nahanni National Park Reserve|Nailicho (Virginia Falls)	61.6	-125.75
CNNHE586-14	BIOUG17410-B04	BOLD:ACC9336	KR590818	Animalia;Arthropoda;Insecta;Diptera;Chironomidae;Orthocladiinae;Paraphaenocladius	Paraphaenocladius	2014-07-18/25	Nahanni National Park Reserve|Nailicho (Virginia Falls)	61.6	-125.75
CNNHE587-14	BIOUG17410-B05	BOLD:AAG5426	KR587784	Animalia;Arthropoda;Insecta;Diptera;Chironomidae;Orthocladiinae;Limnophyes	Limnophyes	2014-07-18/25	Nahanni National Park Reserve|Nailicho (Virginia Falls)	61.6	-125.75
CNNHE588-14	BIOUG17410-B06	BOLD:ACR5153	KR585055	Animalia;Arthropoda;Insecta;Diptera;Limoniidae;Chioneinae;Gonomyia	Gonomyia	2014-07-18/25	Nahanni National Park Reserve|Nailicho (Virginia Falls)	61.6	-125.75
CNNHE589-14	BIOUG17410-B07	BOLD:AAH3907	KR586504	Animalia;Arthropoda;Insecta;Diptera;Sciaridae;Bradysia	Bradysia excelsa	2014-07-18/25	Nahanni National Park Reserve|Nailicho (Virginia Falls)	61.6	-125.75
CNNHE590-14	BIOUG17410-B08	BOLD:AAG3241	KR597296	Animalia;Arthropoda;Insecta;Diptera;Phoridae;Metopininae;Megaselia	Megaselia	2014-07-18/25	Nahanni National Park Reserve|Nailicho (Virginia Falls)	61.6	-125.75
CNNHE591-14	BIOUG17410-B09	BOLD:AAU5275	KR590432	Animalia;Arthropoda;Insecta;Diptera;Milichiidae;Madizinae;Phyllomyza	Phyllomyza	2014-07-18/25	Nahanni National Park Reserve|Nailicho (Virginia Falls)	61.6	-125.75
CNNHE592-14	BIOUG17410-B10	BOLD:AAF9801	KR599364	Animalia;Arthropoda;Insecta;Diptera;Hybotidae;Tachydromiinae;Platypalpus	Platypalpus	2014-07-18/25	Nahanni National Park Reserve|Nailicho (Virginia Falls)	61.6	-125.75
CNNHE593-14	BIOUG17410-B11	BOLD:ACJ1919	KR595287	Animalia;Arthropoda;Insecta;Diptera;Mycetophilidae;Mycetophilinae;Brevicornu	Brevicornu	2014-07-18/25	Nahanni National Park Reserve|Nailicho (Virginia Falls)	61.6	-125.75
CNNHE594-14	BIOUG17410-B12	BOLD:AAV5699	KR589673	Animalia;Arthropoda;Insecta;Diptera;Cecidomyiidae	Cecidomyiidae	2014-07-18/25	Nahanni National Park Reserve|Nailicho (Virginia Falls)	61.6	-125.75
CNNHE595-14	BIOUG17410-C01	BOLD:ACC7631	KR598496	Animalia;Arthropoda;Insecta;Diptera;Sciaridae;Bradysia	Bradysia excelsa	2014-07-18/25	Nahanni National Park Reserve|Nailicho (Virginia Falls)	61.6	-125.75
CNNHE596-14	BIOUG17410-C02	BOLD:AAH4200	KR599739	Animalia;Arthropoda;Insecta;Diptera;Chloropidae	Chloropidae	2014-07-18/25	Nahanni National Park Reserve|Nailicho (Virginia Falls)	61.6	-125.75
CNNHE597-14	BIOUG17410-C03	BOLD:AAP8722	KR589104	Animalia;Arthropoda;Insecta;Diptera;Phoridae;Metopininae;Megaselia	Megaselia	2014-07-18/25	Nahanni National Park Reserve|Nailicho (Virginia Falls)	61.6	-125.75
CNNHE598-14	BIOUG17410-C04	BOLD:AAP6384	KR604678	Animalia;Arthropoda;Insecta;Diptera;Psychodidae	Psychodidae	2014-07-18/25	Nahanni National Park Reserve|Nailicho (Virginia Falls)	61.6	-125.75
CNNHE599-14	BIOUG17410-C05	BOLD:AAG3245	KR595492	Animalia;Arthropoda;Insecta;Diptera;Phoridae;Metopininae;Megaselia	Megaselia	2014-07-18/25	Nahanni National Park Reserve|Nailicho (Virginia Falls)	61.6	-125.75
CNNHE600-14	BIOUG17410-C06	BOLD:ACD9754	KR585958	Animalia;Arthropoda;Insecta;Diptera;Chironomidae;Orthocladiinae;Limnophyes	Limnophyes	2014-07-18/25	Nahanni National Park Reserve|Nailicho (Virginia Falls)	61.6	-125.75
CNNHE601-14	BIOUG17410-C07	BOLD:ACR7442	KR602126	Animalia;Arthropoda;Insecta;Diptera;Sciaridae;Lycoriella	Lycoriella	2014-07-18/25	Nahanni National Park Reserve|Nailicho (Virginia Falls)	61.6	-125.75
CNNHE602-14	BIOUG17410-C08	BOLD:ABA6490	KR603567	Animalia;Arthropoda;Insecta;Diptera;Chironomidae;Chironominae	Chironominae	2014-07-18/25	Nahanni National Park Reserve|Nailicho (Virginia Falls)	61.6	-125.75
CNNHE603-14	BIOUG17410-C09	BOLD:AAC8842	KR602717	Animalia;Arthropoda;Insecta;Diptera;Chironomidae;Chironominae;Paratanytarsus	Paratanytarsus laccophilus	2014-07-18/25	Nahanni National Park Reserve|Nailicho (Virginia Falls)	61.6	-125.75
CNNHE604-14	BIOUG17410-C10	BOLD:AAG3241	KR603616	Animalia;Arthropoda;Insecta;Diptera;Phoridae;Metopininae;Megaselia	Megaselia	2014-07-18/25	Nahanni National Park Reserve|Nailicho (Virginia Falls)	61.6	-125.75
CNNHE605-14	BIOUG17410-C11	BOLD:AAP8860	KR597393	Animalia;Arthropoda;Insecta;Diptera;Mycetophilidae;Mycetophilinae;Sceptonia	Sceptonia	2014-07-18/25	Nahanni National Park Reserve|Nailicho (Virginia Falls)	61.6	-125.75
CNNHE606-14	BIOUG17410-C12	BOLD:AAP9008	KR585255	Animalia;Arthropoda;Insecta;Diptera;Cecidomyiidae	Cecidomyiidae	2014-07-18/25	Nahanni National Park Reserve|Nailicho (Virginia Falls)	61.6	-125.75
CNNHE608-14	BIOUG17410-D02	BOLD:AAM8972	KR586969	Animalia;Arthropoda;Insecta;Diptera;Mycetophilidae;Gnoristinae;Boletina	Boletina		Nahanni National Park Reserve|Nailicho (Virginia Falls)	61.6	-125.75
CNNHE609-14	BIOUG17410-D03	BOLD:ACZ3939	KR599517	Animalia;Arthropoda;Insecta;Diptera;Sciaridae	Sciaridae	2014-07-18/25	Nahanni National Park Reserve|Nailicho (Virginia Falls)	61.6	-125.75
CNNHE610-14	BIOUG17410-D04	BOLD:AAP9903	KR601361	Animalia;Arthropoda;Insecta;Diptera;Sciaridae;Bradysia	Bradysia hilaris	2014-07-18/25	Nahanni National Park Reserve|Nailicho (Virginia Falls)	61.6	-125.75
CNNHE611-14	BIOUG17410-D05	BOLD:ACC9336	KR601648	Animalia;Arthropoda;Insecta;Diptera;Chironomidae;Orthocladiinae;Paraphaenocladius	Paraphaenocladius	2014-07-18/25	Nahanni National Park Reserve|Nailicho (Virginia Falls)	61.6	-125.75
CNNHE612-14	BIOUG17410-D06	BOLD:AAF9317	KR601297	Animalia;Arthropoda;Insecta;Diptera;Psychodidae;Psychodinae;Psychoda	Psychoda phalaenoides	2014-07-18/25	Nahanni National Park Reserve|Nailicho (Virginia Falls)	61.6	-125.75
CNNHE613-14	BIOUG17410-D07	BOLD:ABW1313	KR601171	Animalia;Arthropoda;Insecta;Diptera;Chironomidae;Chironominae;Tanytarsus	Tanytarsus	2014-07-18/25	Nahanni National Park Reserve|Nailicho (Virginia Falls)	61.6	-125.75
CNNHE614-14	BIOUG17410-D08	BOLD:AAG6453	KR599097	Animalia;Arthropoda;Insecta;Diptera;Ceratopogonidae;Forcipomyiinae;Forcipomyia	Forcipomyia	2014-07-18/25	Nahanni National Park Reserve|Nailicho (Virginia Falls)	61.6	-125.75
CNNHE615-14	BIOUG17410-D09	BOLD:ADA3072	KR599816	Animalia;Arthropoda;Insecta;Diptera;Phoridae;Metopininae;Megaselia	Megaselia arcticae	2014-07-18/25	Nahanni National Park Reserve|Nailicho (Virginia Falls)	61.6	-125.75
CNNHE616-14	BIOUG17410-D10	BOLD:AAG4955	KR595178	Animalia;Arthropoda;Insecta;Diptera;Mycetophilidae;Sciophilinae;Allocotocera	Allocotocera pulchella	2014-07-18/25	Nahanni National Park Reserve|Nailicho (Virginia Falls)	61.6	-125.75
CNNHE617-14	BIOUG17410-D11	BOLD:AAG3360	KR589246	Animalia;Arthropoda;Insecta;Diptera;Phoridae;Metopininae;Megaselia	Megaselia	2014-07-18/25	Nahanni National Park Reserve|Nailicho (Virginia Falls)	61.6	-125.75
CNNHE618-14	BIOUG17410-D12	BOLD:AAV3722	KR969172	Animalia;Arthropoda;Insecta;Diptera;Hybotidae	Hybotidae	2014-07-18/25	Nahanni National Park Reserve|Nailicho (Virginia Falls)	61.6	-125.75
CNNHE619-14	BIOUG17410-E01	BOLD:ACC9336	KR602272	Animalia;Arthropoda;Insecta;Diptera;Chironomidae;Orthocladiinae;Paraphaenocladius	Paraphaenocladius	2014-07-18/25	Nahanni National Park Reserve|Nailicho (Virginia Falls)	61.6	-125.75
CNNHE620-14	BIOUG17410-E02	BOLD:AAB7361	KR603034	Animalia;Arthropoda;Insecta;Diptera;Chironomidae;Orthocladiinae;Limnophyes	Limnophyes natalensis	2014-07-18/25	Nahanni National Park Reserve|Nailicho (Virginia Falls)	61.6	-125.75
CNNHE621-14	BIOUG17410-E03	BOLD:ACC9336	KR592197	Animalia;Arthropoda;Insecta;Diptera;Chironomidae;Orthocladiinae;Paraphaenocladius	Paraphaenocladius	2014-07-18/25	Nahanni National Park Reserve|Nailicho (Virginia Falls)	61.6	-125.75
CNNHE622-14	BIOUG17410-E04	BOLD:ACA2357	KR602873	Animalia;Arthropoda;Insecta;Diptera;Sciaridae;Corynoptera	Corynoptera	2014-07-18/25	Nahanni National Park Reserve|Nailicho (Virginia Falls)	61.6	-125.75
CNNHE623-14	BIOUG17410-E05	BOLD:AAB7361	KR595164	Animalia;Arthropoda;Insecta;Diptera;Chironomidae;Orthocladiinae;Limnophyes	Limnophyes natalensis	2014-07-18/25	Nahanni National Park Reserve|Nailicho (Virginia Falls)	61.6	-125.75
CNNHE624-14	BIOUG17410-E06	BOLD:AAH4206	KR596111	Animalia;Arthropoda;Insecta;Diptera;Chloropidae;Chloropinae;Epichlorops	Epichlorops scaber	2014-07-18/25	Nahanni National Park Reserve|Nailicho (Virginia Falls)	61.6	-125.75
CNNHE625-14	BIOUG17410-E07	BOLD:ACB9230	KR586652	Animalia;Arthropoda;Insecta;Diptera;Pipunculidae;Pipunculinae;Eudorylas	Eudorylas	2014-07-18/25	Nahanni National Park Reserve|Nailicho (Virginia Falls)	61.6	-125.75
CNNHE626-14	BIOUG17410-E08	BOLD:ABY0932	KR602924	Animalia;Arthropoda;Insecta;Diptera;Phoridae;Metopininae;Megaselia	Megaselia	2014-07-18/25	Nahanni National Park Reserve|Nailicho (Virginia Falls)	61.6	-125.75
CNNHE627-14	BIOUG17410-E09	BOLD:AAB7361	KR590515	Animalia;Arthropoda;Insecta;Diptera;Chironomidae;Orthocladiinae;Limnophyes	Limnophyes natalensis	2014-07-18/25	Nahanni National Park Reserve|Nailicho (Virginia Falls)	61.6	-125.75
CNNHE628-14	BIOUG17410-E10	BOLD:ABZ0955	KR586535	Animalia;Arthropoda;Insecta;Diptera;Muscidae;Coenosiinae;Spilogona	Spilogona	2014-07-18/25	Nahanni National Park Reserve|Nailicho (Virginia Falls)	61.6	-125.75
CNNHE629-14	BIOUG17410-E11	BOLD:AAH3907	KR585973	Animalia;Arthropoda;Insecta;Diptera;Sciaridae;Bradysia	Bradysia excelsa	2014-07-18/25	Nahanni National Park Reserve|Nailicho (Virginia Falls)	61.6	-125.75
CNNHE630-14	BIOUG17410-E12	BOLD:AAU8534	KR584878	Animalia;Arthropoda;Insecta;Diptera;Phoridae;Metopininae;Megaselia	Megaselia pulicaria complex	2014-07-18/25	Nahanni National Park Reserve|Nailicho (Virginia Falls)	61.6	-125.75
CNNHE631-14	BIOUG17410-F01	BOLD:AAG3241	KR598999	Animalia;Arthropoda;Insecta;Diptera;Phoridae;Metopininae;Megaselia	Megaselia	2014-07-18/25	Nahanni National Park Reserve|Nailicho (Virginia Falls)	61.6	-125.75
CNNHE632-14	BIOUG17410-F02	BOLD:ACR5153	KR594640	Animalia;Arthropoda;Insecta;Diptera;Limoniidae;Chioneinae;Gonomyia	Gonomyia	2014-07-18/25	Nahanni National Park Reserve|Nailicho (Virginia Falls)	61.6	-125.75
CNNHE633-14	BIOUG17410-F03	BOLD:AAQ0652	KR600174	Animalia;Arthropoda;Insecta;Diptera;Cecidomyiidae	Cecidomyiidae	2014-07-18/25	Nahanni National Park Reserve|Nailicho (Virginia Falls)	61.6	-125.75
CNNHE634-14	BIOUG17410-F04	BOLD:ACC9336	KR588951	Animalia;Arthropoda;Insecta;Diptera;Chironomidae;Orthocladiinae;Paraphaenocladius	Paraphaenocladius	2014-07-18/25	Nahanni National Park Reserve|Nailicho (Virginia Falls)	61.6	-125.75
CNNHE635-14	BIOUG17410-F05	BOLD:ACT6030	KR951542	Animalia;Arthropoda;Insecta;Diptera;Cecidomyiidae	Cecidomyiidae	2014-07-18/25	Nahanni National Park Reserve|Nailicho (Virginia Falls)	61.6	-125.75
CNNHE636-14	BIOUG17410-F06	BOLD:ACR7272	KR600858	Animalia;Arthropoda;Insecta;Diptera;Chironomidae;Orthocladiinae	Orthocladiinae	2014-07-18/25	Nahanni National Park Reserve|Nailicho (Virginia Falls)	61.6	-125.75
CNNHE637-14	BIOUG17410-F07	BOLD:ACR4666	KR593701	Animalia;Arthropoda;Insecta;Diptera;Cecidomyiidae	Cecidomyiidae	2014-07-18/25	Nahanni National Park Reserve|Nailicho (Virginia Falls)	61.6	-125.75
CNNHE638-14	BIOUG17410-F08	BOLD:AAG6526	KR596343	Animalia;Arthropoda;Insecta;Diptera;Ceratopogonidae;Forcipomyiinae;Forcipomyia	Forcipomyia	2014-07-18/25	Nahanni National Park Reserve|Nailicho (Virginia Falls)	61.6	-125.75
CNNHE639-14	BIOUG17410-F09	BOLD:AAB7361	KR586905	Animalia;Arthropoda;Insecta;Diptera;Chironomidae;Orthocladiinae;Limnophyes	Limnophyes natalensis	2014-07-18/25	Nahanni National Park Reserve|Nailicho (Virginia Falls)	61.6	-125.75
CNNHE640-14	BIOUG17410-F10	BOLD:ABW1313	KR589284	Animalia;Arthropoda;Insecta;Diptera;Chironomidae;Chironominae;Tanytarsus	Tanytarsus	2014-07-18/25	Nahanni National Park Reserve|Nailicho (Virginia Falls)	61.6	-125.75
CNNHE641-14	BIOUG17410-F11	BOLD:ACZ4325	KR588083	Animalia;Arthropoda;Insecta;Diptera;Sciaridae;Camptochaeta	Camptochaeta flagellifera	2014-07-18/25	Nahanni National Park Reserve|Nailicho (Virginia Falls)	61.6	-125.75
CNNHE642-14	BIOUG17410-F12	BOLD:AAG3266	KR589849	Animalia;Arthropoda;Insecta;Diptera;Phoridae;Metopininae;Megaselia	Megaselia	2014-07-18/25	Nahanni National Park Reserve|Nailicho (Virginia Falls)	61.6	-125.75
CNNHE643-14	BIOUG17410-G01	BOLD:AAH3907	KR588385	Animalia;Arthropoda;Insecta;Diptera;Sciaridae;Bradysia	Bradysia excelsa	2014-07-18/25	Nahanni National Park Reserve|Nailicho (Virginia Falls)	61.6	-125.75
CNNHE644-14	BIOUG17410-G02	BOLD:AAC4536	KR593917	Animalia;Arthropoda;Insecta;Diptera;Chironomidae;Chironominae;Tanytarsus	Tanytarsus inaequalis	2014-07-18/25	Nahanni National Park Reserve|Nailicho (Virginia Falls)	61.6	-125.75
CNNHE645-14	BIOUG17410-G03	BOLD:ACC9336	KR593075	Animalia;Arthropoda;Insecta;Diptera;Chironomidae;Orthocladiinae;Paraphaenocladius	Paraphaenocladius	2014-07-18/25	Nahanni National Park Reserve|Nailicho (Virginia Falls)	61.6	-125.75
CNNHE646-14	BIOUG17410-G04	BOLD:AAG9651	KR594940	Animalia;Arthropoda;Insecta;Diptera;Dolichopodidae;Dolichopodinae;Hercostomus	Hercostomus unicolor	2014-07-18/25	Nahanni National Park Reserve|Nailicho (Virginia Falls)	61.6	-125.75
CNNHE647-14	BIOUG17410-G05	BOLD:AAH3907	KR590161	Animalia;Arthropoda;Insecta;Diptera;Sciaridae;Bradysia	Bradysia excelsa	2014-07-18/25	Nahanni National Park Reserve|Nailicho (Virginia Falls)	61.6	-125.75
CNNHE648-14	BIOUG17410-G06	BOLD:ACR5954	KR591964	Animalia;Arthropoda;Insecta;Diptera;Sciaridae	Sciaridae	2014-07-18/25	Nahanni National Park Reserve|Nailicho (Virginia Falls)	61.6	-125.75
CNNHE649-14	BIOUG17410-G07	BOLD:AAH3907	KR599932	Animalia;Arthropoda;Insecta;Diptera;Sciaridae;Bradysia	Bradysia excelsa	2014-07-18/25	Nahanni National Park Reserve|Nailicho (Virginia Falls)	61.6	-125.75
CNNHE650-14	BIOUG17410-G08	BOLD:ACR7061	KR587205	Animalia;Arthropoda;Insecta;Diptera;Cecidomyiidae	Cecidomyiidae	2014-07-18/25	Nahanni National Park Reserve|Nailicho (Virginia Falls)	61.6	-125.75
CNNHE651-14	BIOUG17410-G09	BOLD:AAG4893	KR603269	Animalia;Arthropoda;Insecta;Diptera;Mycetophilidae;Mycetophilinae;Mycetophila	Mycetophila	2014-07-18/25	Nahanni National Park Reserve|Nailicho (Virginia Falls)	61.6	-125.75
CNNHE653-14	BIOUG17410-G11	BOLD:ACR6081	KR587772	Animalia;Arthropoda;Insecta;Diptera;Phoridae;Metopininae;Megaselia	Megaselia	2014-07-18/25	Nahanni National Park Reserve|Nailicho (Virginia Falls)	61.6	-125.75
CNNHE655-14	BIOUG17410-H01	BOLD:ACD0408	KR600933	Animalia;Arthropoda;Insecta;Diptera;Chironomidae;Chironominae;Polypedilum	Polypedilum	2014-07-18/25	Nahanni National Park Reserve|Nailicho (Virginia Falls)	61.6	-125.75
CNNHE657-14	BIOUG17410-H03	BOLD:ACB9192	KR593624	Animalia;Arthropoda;Insecta;Diptera;Mycetophilidae;Mycetophilinae;Sceptonia	Sceptonia	2014-07-18/25	Nahanni National Park Reserve|Nailicho (Virginia Falls)	61.6	-125.75
CNNHE658-14	BIOUG17410-H04	BOLD:ACI4116	KR598537	Animalia;Arthropoda;Insecta;Diptera;Mycetophilidae;Mycetophilinae;Mycetophilini;Platurocypta	Platurocypta		Nahanni National Park Reserve|Nailicho (Virginia Falls)	61.6	-125.75
CNNHE659-14	BIOUG17410-H05	BOLD:AAH4206	KR589361	Animalia;Arthropoda;Insecta;Diptera;Chloropidae;Chloropinae;Epichlorops	Epichlorops scaber	2014-07-18/25	Nahanni National Park Reserve|Nailicho (Virginia Falls)	61.6	-125.75
CNNHE660-14	BIOUG17410-H06	BOLD:AAH3907	KR598611	Animalia;Arthropoda;Insecta;Diptera;Sciaridae;Bradysia	Bradysia excelsa	2014-07-18/25	Nahanni National Park Reserve|Nailicho (Virginia Falls)	61.6	-125.75
CNNHE661-14	BIOUG17410-H07	BOLD:AAG4922	KR593336	Animalia;Arthropoda;Insecta;Diptera;Mycetophilidae;Mycetophilinae;Mycetophila	Mycetophila strigatoides	2014-07-18/25	Nahanni National Park Reserve|Nailicho (Virginia Falls)	61.6	-125.75
CNNHE662-14	BIOUG17410-H08	BOLD:ABU5545	KR599794	Animalia;Arthropoda;Insecta;Diptera;Mycetophilidae;Mycetophilinae;Exechiini;Cordyla	Cordyla		Nahanni National Park Reserve|Nailicho (Virginia Falls)	61.6	-125.75
CNNHE663-14	BIOUG17410-H09	BOLD:AAH3907	KR601115	Animalia;Arthropoda;Insecta;Diptera;Sciaridae;Bradysia	Bradysia excelsa	2014-07-18/25	Nahanni National Park Reserve|Nailicho (Virginia Falls)	61.6	-125.75
CNNHE664-14	BIOUG17410-H10	BOLD:ACR5814	KR597951	Animalia;Arthropoda;Insecta;Diptera;Cecidomyiidae	Cecidomyiidae	2014-07-18/25	Nahanni National Park Reserve|Nailicho (Virginia Falls)	61.6	-125.75
CNNHE665-14	BIOUG17410-H11	BOLD:ACC9336	KR596370	Animalia;Arthropoda;Insecta;Diptera;Chironomidae;Orthocladiinae;Paraphaenocladius	Paraphaenocladius	2014-07-18/25	Nahanni National Park Reserve|Nailicho (Virginia Falls)	61.6	-125.75
CNNHE666-14	BIOUG17411-A01	BOLD:ABU5545	KR588285	Animalia;Arthropoda;Insecta;Diptera;Mycetophilidae;Mycetophilinae;Exechiini;Cordyla	Cordyla		Nahanni National Park Reserve|Nailicho (Virginia Falls)	61.6	-125.75
CNNHE667-14	BIOUG17411-A02	BOLD:AAH3907	KR586489	Animalia;Arthropoda;Insecta;Diptera;Sciaridae;Bradysia	Bradysia excelsa	2014-07-18/25	Nahanni National Park Reserve|Nailicho (Virginia Falls)	61.6	-125.75
CNNHE668-14	BIOUG17411-A03	BOLD:ACC9336	KR600671	Animalia;Arthropoda;Insecta;Diptera;Chironomidae;Orthocladiinae;Paraphaenocladius	Paraphaenocladius	2014-07-18/25	Nahanni National Park Reserve|Nailicho (Virginia Falls)	61.6	-125.75
CNNHE669-14	BIOUG17411-A04	BOLD:ACC9336	KR589962	Animalia;Arthropoda;Insecta;Diptera;Chironomidae;Orthocladiinae;Paraphaenocladius	Paraphaenocladius	2014-07-18/25	Nahanni National Park Reserve|Nailicho (Virginia Falls)	61.6	-125.75
CNNHE670-14	BIOUG17411-A05	BOLD:AAG4893	KR598712	Animalia;Arthropoda;Insecta;Diptera;Mycetophilidae;Mycetophilinae;Mycetophila	Mycetophila	2014-07-18/25	Nahanni National Park Reserve|Nailicho (Virginia Falls)	61.6	-125.75
CNNHE671-14	BIOUG17411-A06	BOLD:AAG4751	KR590062	Animalia;Arthropoda;Insecta;Diptera;Agromyzidae;Phytomyzinae;Phytoliriomyza	Phytoliriomyza dorsata	2014-07-18/25	Nahanni National Park Reserve|Nailicho (Virginia Falls)	61.6	-125.75
CNNHE673-14	BIOUG17411-A08	BOLD:AAC8842	KR601077	Animalia;Arthropoda;Insecta;Diptera;Chironomidae;Chironominae;Paratanytarsus	Paratanytarsus laccophilus	2014-07-18/25	Nahanni National Park Reserve|Nailicho (Virginia Falls)	61.6	-125.75
CNNHE674-14	BIOUG17411-A09	BOLD:ACR7793	KR586744	Animalia;Arthropoda;Insecta;Diptera;Sciaridae;Claustropyga	Claustropyga acanthostyla	2014-07-18/25	Nahanni National Park Reserve|Nailicho (Virginia Falls)	61.6	-125.75
CNNHE675-14	BIOUG17411-A10	BOLD:AAG3255	KR585045	Animalia;Arthropoda;Insecta;Diptera;Phoridae;Metopininae;Megaselia	Megaselia	2014-07-18/25	Nahanni National Park Reserve|Nailicho (Virginia Falls)	61.6	-125.75
CNNHE676-14	BIOUG17411-A11	BOLD:ACR7147	KR585809	Animalia;Arthropoda;Insecta;Diptera;Cecidomyiidae	Cecidomyiidae	2014-07-18/25	Nahanni National Park Reserve|Nailicho (Virginia Falls)	61.6	-125.75
CNNHE677-14	BIOUG17411-A12	BOLD:AAH4001	KR590038	Animalia;Arthropoda;Insecta;Diptera;Sciaridae	Sciaridae	2014-07-18/25	Nahanni National Park Reserve|Nailicho (Virginia Falls)	61.6	-125.75
CNNHE678-14	BIOUG17411-B01	BOLD:ABV1403	KR594789	Animalia;Arthropoda;Insecta;Diptera;Cecidomyiidae	Cecidomyiidae	2014-07-18/25	Nahanni National Park Reserve|Nailicho (Virginia Falls)	61.6	-125.75
CNNHE680-14	BIOUG17411-B03	BOLD:ACJ1896	KR601770	Animalia;Arthropoda;Insecta;Diptera;Dolichopodidae	Dolichopodidae	2014-07-18/25	Nahanni National Park Reserve|Nailicho (Virginia Falls)	61.6	-125.75
CNNHE681-14	BIOUG17411-B04	BOLD:ACR7062	KR602922	Animalia;Arthropoda;Insecta;Diptera;Sciaridae;Bradysia	Bradysia excelsa	2014-07-18/25	Nahanni National Park Reserve|Nailicho (Virginia Falls)	61.6	-125.75
CNNHE682-14	BIOUG17411-B05	BOLD:AAG3310	KR593850	Animalia;Arthropoda;Insecta;Diptera;Phoridae;Metopininae;Megaselia	Megaselia	2014-07-18/25	Nahanni National Park Reserve|Nailicho (Virginia Falls)	61.6	-125.75
CNNHE683-14	BIOUG17411-B06	BOLD:AAP8637	KR596295	Animalia;Arthropoda;Insecta;Diptera;Limoniidae;Chioneinae;Molophilus	Molophilus	2014-07-18/25	Nahanni National Park Reserve|Nailicho (Virginia Falls)	61.6	-125.75
CNNHE684-14	BIOUG17411-B07	BOLD:AAG9651	KR586000	Animalia;Arthropoda;Insecta;Diptera;Dolichopodidae;Dolichopodinae;Hercostomus	Hercostomus unicolor	2014-07-18/25	Nahanni National Park Reserve|Nailicho (Virginia Falls)	61.6	-125.75
CNNHE685-14	BIOUG17411-B08	BOLD:ACI4593	KR599952	Animalia;Arthropoda;Insecta;Diptera;Chironomidae;Chironominae;Tanytarsus	Tanytarsus	2014-07-18/25	Nahanni National Park Reserve|Nailicho (Virginia Falls)	61.6	-125.75
CNNHE686-14	BIOUG17411-B09	BOLD:ABU5545	KR588104	Animalia;Arthropoda;Insecta;Diptera;Mycetophilidae;Mycetophilinae;Exechiini;Cordyla	Cordyla		Nahanni National Park Reserve|Nailicho (Virginia Falls)	61.6	-125.75
CNNHE687-14	BIOUG17411-B10	BOLD:ACA4559	KR597247	Animalia;Arthropoda;Insecta;Diptera;Chironomidae;Orthocladiinae	Orthocladiinae	2014-07-18/25	Nahanni National Park Reserve|Nailicho (Virginia Falls)	61.6	-125.75
CNNHE688-14	BIOUG17411-B11	BOLD:AAD1720	KR599011	Animalia;Arthropoda;Insecta;Diptera;Chironomidae;Orthocladiinae;Limnophyes	Limnophyes asquamatus	2014-07-18/25	Nahanni National Park Reserve|Nailicho (Virginia Falls)	61.6	-125.75
CNNHE689-14	BIOUG17411-B12	BOLD:ACC9336	KR596660	Animalia;Arthropoda;Insecta;Diptera;Chironomidae;Orthocladiinae;Paraphaenocladius	Paraphaenocladius	2014-07-18/25	Nahanni National Park Reserve|Nailicho (Virginia Falls)	61.6	-125.75
CNNHE690-14	BIOUG17411-C01	BOLD:AAA9431	KR597898	Animalia;Arthropoda;Insecta;Diptera;Chironomidae;Orthocladiinae;Metriocnemus	Metriocnemus sp. 4ES	2014-07-18/25	Nahanni National Park Reserve|Nailicho (Virginia Falls)	61.6	-125.75
CNNHE691-14	BIOUG17411-C02	BOLD:ACR7061	KR596634	Animalia;Arthropoda;Insecta;Diptera;Cecidomyiidae	Cecidomyiidae	2014-07-18/25	Nahanni National Park Reserve|Nailicho (Virginia Falls)	61.6	-125.75
CNNHE693-14	BIOUG17411-C04	BOLD:ACC9336	KR588930	Animalia;Arthropoda;Insecta;Diptera;Chironomidae;Orthocladiinae;Paraphaenocladius	Paraphaenocladius	2014-07-18/25	Nahanni National Park Reserve|Nailicho (Virginia Falls)	61.6	-125.75
CNNHE694-14	BIOUG17411-C05	BOLD:ACR7653	KR584849	Animalia;Arthropoda;Insecta;Diptera;Chloropidae;Chloropinae	Chloropinae	2014-07-18/25	Nahanni National Park Reserve|Nailicho (Virginia Falls)	61.6	-125.75
CNNHE695-14	BIOUG17411-C06	BOLD:ACC9336	KR590709	Animalia;Arthropoda;Insecta;Diptera;Chironomidae;Orthocladiinae;Paraphaenocladius	Paraphaenocladius	2014-07-18/25	Nahanni National Park Reserve|Nailicho (Virginia Falls)	61.6	-125.75
CNNHE696-14	BIOUG17411-C07	BOLD:AAC3354	KR590205	Animalia;Arthropoda;Insecta;Diptera;Chironomidae;Chironominae;Tanytarsus	Tanytarsus recurvatus	2014-07-18/25	Nahanni National Park Reserve|Nailicho (Virginia Falls)	61.6	-125.75
CNNHE697-14	BIOUG17411-C08	BOLD:AAP8722	KR604284	Animalia;Arthropoda;Insecta;Diptera;Phoridae;Metopininae;Megaselia	Megaselia	2014-07-18/25	Nahanni National Park Reserve|Nailicho (Virginia Falls)	61.6	-125.75
CNNHE698-14	BIOUG17411-C09	BOLD:ACR3739	KR600601	Animalia;Arthropoda;Insecta;Diptera;Chironomidae	Chironomidae	2014-07-18/25	Nahanni National Park Reserve|Nailicho (Virginia Falls)	61.6	-125.75
CNNHE699-14	BIOUG17411-C10	BOLD:ACC9336	KR596590	Animalia;Arthropoda;Insecta;Diptera;Chironomidae;Orthocladiinae;Paraphaenocladius	Paraphaenocladius	2014-07-18/25	Nahanni National Park Reserve|Nailicho (Virginia Falls)	61.6	-125.75
CNNHE700-14	BIOUG17411-C11	BOLD:ACI4402	MF706761	Animalia;Arthropoda;Insecta;Diptera;Ceratopogonidae;Ceratopogoninae;Brachypogon	Brachypogon	2014-07-18/25	Nahanni National Park Reserve|Nailicho (Virginia Falls)	61.6	-125.75
CNNHE701-14	BIOUG17411-C12	BOLD:AAH3621	KR590884	Animalia;Arthropoda;Insecta;Diptera;Cecidomyiidae	Cecidomyiidae	2014-07-18/25	Nahanni National Park Reserve|Nailicho (Virginia Falls)	61.6	-125.75
CNNHE702-14	BIOUG17411-D01	BOLD:ACS2922	KR948715	Animalia;Arthropoda;Insecta;Diptera;Cecidomyiidae	Cecidomyiidae	2014-07-18/25	Nahanni National Park Reserve|Nailicho (Virginia Falls)	61.6	-125.75
CNNHE703-14	BIOUG17411-D02	BOLD:AAN5336	KR592340	Animalia;Arthropoda;Insecta;Diptera;Chironomidae;Orthocladiinae	Orthocladiinae	2014-07-18/25	Nahanni National Park Reserve|Nailicho (Virginia Falls)	61.6	-125.75
CNNHE704-14	BIOUG17411-D03	BOLD:ACG4826	KR603333	Animalia;Arthropoda;Insecta;Diptera;Cecidomyiidae	Cecidomyiidae	2014-07-18/25	Nahanni National Park Reserve|Nailicho (Virginia Falls)	61.6	-125.75
CNNHE705-14	BIOUG17411-D04	BOLD:ACR5320	KR594130	Animalia;Arthropoda;Insecta;Diptera;Cecidomyiidae	Cecidomyiidae	2014-07-18/25	Nahanni National Park Reserve|Nailicho (Virginia Falls)	61.6	-125.75
CNNHE706-14	BIOUG17411-D05	BOLD:ACI8078	KR586278	Animalia;Arthropoda;Insecta;Diptera;Chironomidae;Orthocladiinae;Paraphaenocladius	Paraphaenocladius impensus	2014-07-18/25	Nahanni National Park Reserve|Nailicho (Virginia Falls)	61.6	-125.75
CNNHE707-14	BIOUG17411-D06	BOLD:ACR5954	KR601024	Animalia;Arthropoda;Insecta;Diptera;Sciaridae	Sciaridae	2014-07-18/25	Nahanni National Park Reserve|Nailicho (Virginia Falls)	61.6	-125.75
CNNHE708-14	BIOUG17411-D07	BOLD:ACC9336	KR601489	Animalia;Arthropoda;Insecta;Diptera;Chironomidae;Orthocladiinae;Paraphaenocladius	Paraphaenocladius	2014-07-18/25	Nahanni National Park Reserve|Nailicho (Virginia Falls)	61.6	-125.75
CNNHE710-14	BIOUG17411-D09	BOLD:AAN5343	KR587087	Animalia;Arthropoda;Insecta;Diptera;Chironomidae;Chironominae;Lauterborniella	Lauterborniella agrayloides	2014-07-18/25	Nahanni National Park Reserve|Nailicho (Virginia Falls)	61.6	-125.75
CNNHE711-14	BIOUG17411-D10	BOLD:AAH3907	KR597006	Animalia;Arthropoda;Insecta;Diptera;Sciaridae;Bradysia	Bradysia excelsa	2014-07-18/25	Nahanni National Park Reserve|Nailicho (Virginia Falls)	61.6	-125.75
CNNHE712-14	BIOUG17411-D11	BOLD:ACI5534	KR598485	Animalia;Arthropoda;Insecta;Diptera;Cecidomyiidae	Cecidomyiidae	2014-07-18/25	Nahanni National Park Reserve|Nailicho (Virginia Falls)	61.6	-125.75
CNNHE713-14	BIOUG17411-D12	BOLD:AAM6191	KR596953	Animalia;Arthropoda;Insecta;Diptera;Ceratopogonidae;Forcipomyiinae;Forcipomyia	Forcipomyia	2014-07-18/25	Nahanni National Park Reserve|Nailicho (Virginia Falls)	61.6	-125.75
CNNHE714-14	BIOUG17411-E01		KR595430	Animalia;Arthropoda;Insecta;Diptera;Chironomidae	Chironomidae	2014-07-18/25	Nahanni National Park Reserve|Nailicho (Virginia Falls)	61.6	-125.75
CNNHE715-14	BIOUG17411-E02	BOLD:AAH3907	KR598736	Animalia;Arthropoda;Insecta;Diptera;Sciaridae;Bradysia	Bradysia excelsa	2014-07-18/25	Nahanni National Park Reserve|Nailicho (Virginia Falls)	61.6	-125.75
CNNHE716-14	BIOUG17411-E03	BOLD:ACC9336	KR594040	Animalia;Arthropoda;Insecta;Diptera;Chironomidae;Orthocladiinae;Paraphaenocladius	Paraphaenocladius	2014-07-18/25	Nahanni National Park Reserve|Nailicho (Virginia Falls)	61.6	-125.75
CNNHE717-14	BIOUG17411-E04	BOLD:AAG4893	KR588144	Animalia;Arthropoda;Insecta;Diptera;Mycetophilidae;Mycetophilinae;Mycetophila	Mycetophila	2014-07-18/25	Nahanni National Park Reserve|Nailicho (Virginia Falls)	61.6	-125.75
CNNHE718-14	BIOUG17411-E05	BOLD:AAP6493	KR599562	Animalia;Arthropoda;Insecta;Diptera;Mycetophilidae;Mycetophilinae;Exechiini;Cordyla	Cordyla		Nahanni National Park Reserve|Nailicho (Virginia Falls)	61.6	-125.75
CNNHE719-14	BIOUG17411-E06	BOLD:AAA9431	KR602531	Animalia;Arthropoda;Insecta;Diptera;Chironomidae;Orthocladiinae;Metriocnemus	Metriocnemus sp. 4ES	2014-07-18/25	Nahanni National Park Reserve|Nailicho (Virginia Falls)	61.6	-125.75
CNNHE720-14	BIOUG17411-E07	BOLD:ACR4654	KR591192	Animalia;Arthropoda;Insecta;Diptera;Phoridae;Metopininae;Megaselia	Megaselia diversa	2014-07-18/25	Nahanni National Park Reserve|Nailicho (Virginia Falls)	61.6	-125.75
CNNHE721-14	BIOUG17411-E08	BOLD:AAA7954	KR594666	Animalia;Arthropoda;Insecta;Diptera;Chironomidae;Chironominae;Paratanytarsus	Paratanytarsus austriacus	2014-07-18/25	Nahanni National Park Reserve|Nailicho (Virginia Falls)	61.6	-125.75
CNNHE722-14	BIOUG17411-E09	BOLD:ACC7332	KR592004	Animalia;Arthropoda;Insecta;Diptera;Cecidomyiidae	Cecidomyiidae	2014-07-18/25	Nahanni National Park Reserve|Nailicho (Virginia Falls)	61.6	-125.75
CNNHE723-14	BIOUG17411-E10	BOLD:ACR3739	KR585814	Animalia;Arthropoda;Insecta;Diptera;Chironomidae	Chironomidae	2014-07-18/25	Nahanni National Park Reserve|Nailicho (Virginia Falls)	61.6	-125.75
CNNHE724-14	BIOUG17411-E11	BOLD:AAH3907	KR595442	Animalia;Arthropoda;Insecta;Diptera;Sciaridae;Bradysia	Bradysia excelsa	2014-07-18/25	Nahanni National Park Reserve|Nailicho (Virginia Falls)	61.6	-125.75
CNNHE725-14	BIOUG17411-E12	BOLD:AAG3625	KR604450	Animalia;Arthropoda;Insecta;Diptera;Cecidomyiidae	Cecidomyiidae	2014-07-18/25	Nahanni National Park Reserve|Nailicho (Virginia Falls)	61.6	-125.75
CNNHE726-14	BIOUG17411-F01	BOLD:ACC9336	KR596608	Animalia;Arthropoda;Insecta;Diptera;Chironomidae;Orthocladiinae;Paraphaenocladius	Paraphaenocladius	2014-07-18/25	Nahanni National Park Reserve|Nailicho (Virginia Falls)	61.6	-125.75
CNNHE727-14	BIOUG17411-F02	BOLD:ACC9336	KR594711	Animalia;Arthropoda;Insecta;Diptera;Chironomidae;Orthocladiinae;Paraphaenocladius	Paraphaenocladius	2014-07-18/25	Nahanni National Park Reserve|Nailicho (Virginia Falls)	61.6	-125.75
CNNHE728-14	BIOUG17411-F03	BOLD:AAH4002	KR591462	Animalia;Arthropoda;Insecta;Diptera;Sciaridae;Dichopygina	Dichopygina aculeata	2014-07-18/25	Nahanni National Park Reserve|Nailicho (Virginia Falls)	61.6	-125.75
CNNHE729-14	BIOUG17411-F04	BOLD:ACB3011	KR592504	Animalia;Arthropoda;Insecta;Diptera;Sciaridae	Sciaridae	2014-07-18/25	Nahanni National Park Reserve|Nailicho (Virginia Falls)	61.6	-125.75
CNNHE730-14	BIOUG17411-F05	BOLD:AAU8534	KR584859	Animalia;Arthropoda;Insecta;Diptera;Phoridae;Metopininae;Megaselia	Megaselia pulicaria complex	2014-07-18/25	Nahanni National Park Reserve|Nailicho (Virginia Falls)	61.6	-125.75
CNNHE731-14	BIOUG17411-F06	BOLD:AAU5475	KR588924	Animalia;Arthropoda;Insecta;Diptera;Chironomidae;Orthocladiinae;Limnophyes	Limnophyes sp. 11ES	2014-07-18/25	Nahanni National Park Reserve|Nailicho (Virginia Falls)	61.6	-125.75
CNNHE733-14	BIOUG17411-F08	BOLD:ACC9336	KR598360	Animalia;Arthropoda;Insecta;Diptera;Chironomidae;Orthocladiinae;Paraphaenocladius	Paraphaenocladius	2014-07-18/25	Nahanni National Park Reserve|Nailicho (Virginia Falls)	61.6	-125.75
CNNHE735-14	BIOUG17411-F10	BOLD:ACC7631	KR603808	Animalia;Arthropoda;Insecta;Diptera;Sciaridae;Bradysia	Bradysia excelsa	2014-07-18/25	Nahanni National Park Reserve|Nailicho (Virginia Falls)	61.6	-125.75
CNNHE736-14	BIOUG17411-F11	BOLD:ACZ1770	KR587492	Animalia;Arthropoda;Insecta;Diptera;Mycetophilidae;Gnoristinae;Boletina	Boletina dissipata		Nahanni National Park Reserve|Nailicho (Virginia Falls)	61.6	-125.75
CNNHE737-14	BIOUG17411-F12	BOLD:ADK8439	KR948003	Animalia;Arthropoda;Insecta;Diptera;Cecidomyiidae	Cecidomyiidae	2014-07-18/25	Nahanni National Park Reserve|Nailicho (Virginia Falls)	61.6	-125.75
CNNHE738-14	BIOUG17411-G01	BOLD:ACC9336	KR595323	Animalia;Arthropoda;Insecta;Diptera;Chironomidae;Orthocladiinae;Paraphaenocladius	Paraphaenocladius	2014-07-18/25	Nahanni National Park Reserve|Nailicho (Virginia Falls)	61.6	-125.75
CNNHE739-14	BIOUG17411-G02	BOLD:AAM9201	KR596696	Animalia;Arthropoda;Insecta;Diptera;Psychodidae;Psychodinae;Psychoda	Psychoda	2014-07-18/25	Nahanni National Park Reserve|Nailicho (Virginia Falls)	61.6	-125.75
CNNHE740-14	BIOUG17411-G03	BOLD:ACJ5480	KR595762	Animalia;Arthropoda;Insecta;Diptera;Chironomidae;Tanypodinae;Ablabesmyia	Ablabesmyia	2014-07-18/25	Nahanni National Park Reserve|Nailicho (Virginia Falls)	61.6	-125.75
CNNHE741-14	BIOUG17411-G04	BOLD:ACR7272	KR589960	Animalia;Arthropoda;Insecta;Diptera;Chironomidae;Orthocladiinae	Orthocladiinae	2014-07-18/25	Nahanni National Park Reserve|Nailicho (Virginia Falls)	61.6	-125.75
CNNHE742-14	BIOUG17411-G05	BOLD:ABW1313	KR592084	Animalia;Arthropoda;Insecta;Diptera;Chironomidae;Chironominae;Tanytarsus	Tanytarsus	2014-07-18/25	Nahanni National Park Reserve|Nailicho (Virginia Falls)	61.6	-125.75
CNNHE743-14	BIOUG17411-G06	BOLD:AAG3241	KR591764	Animalia;Arthropoda;Insecta;Diptera;Phoridae;Metopininae;Megaselia	Megaselia	2014-07-18/25	Nahanni National Park Reserve|Nailicho (Virginia Falls)	61.6	-125.75
CNNHE744-14	BIOUG17411-G07	BOLD:ABW1313	KR604166	Animalia;Arthropoda;Insecta;Diptera;Chironomidae;Chironominae;Tanytarsus	Tanytarsus	2014-07-18/25	Nahanni National Park Reserve|Nailicho (Virginia Falls)	61.6	-125.75
CNNHE745-14	BIOUG17411-G08	BOLD:ACB2434	KR592199	Animalia;Arthropoda;Insecta;Diptera;Cecidomyiidae	Cecidomyiidae	2014-07-18/25	Nahanni National Park Reserve|Nailicho (Virginia Falls)	61.6	-125.75
CNNHE746-14	BIOUG17411-G09	BOLD:AAM6277	KR597189	Animalia;Arthropoda;Insecta;Diptera;Chironomidae;Tanypodinae;Monopelopia	Monopelopia tenuicalcar	2014-07-18/25	Nahanni National Park Reserve|Nailicho (Virginia Falls)	61.6	-125.75
CNNHE747-14	BIOUG17411-G10	BOLD:ACR7062	KR602191	Animalia;Arthropoda;Insecta;Diptera;Sciaridae;Bradysia	Bradysia excelsa	2014-07-18/25	Nahanni National Park Reserve|Nailicho (Virginia Falls)	61.6	-125.75
CNNHE748-14	BIOUG17411-G11	BOLD:AAP7166	KR595615	Animalia;Arthropoda;Insecta;Diptera;Chironomidae;Chironominae;Tanytarsus	Tanytarsus usmaensis	2014-07-18/25	Nahanni National Park Reserve|Nailicho (Virginia Falls)	61.6	-125.75
CNNHE749-14	BIOUG17411-G12	BOLD:ACC9336	KR600126	Animalia;Arthropoda;Insecta;Diptera;Chironomidae;Orthocladiinae;Paraphaenocladius	Paraphaenocladius	2014-07-18/25	Nahanni National Park Reserve|Nailicho (Virginia Falls)	61.6	-125.75
CNNHE751-14	BIOUG17411-H02	BOLD:AAL7870	KR595678	Animalia;Arthropoda;Insecta;Diptera;Sciaridae;Cratyna	Cratyna	2014-07-18/25	Nahanni National Park Reserve|Nailicho (Virginia Falls)	61.6	-125.75
CNNHE752-14	BIOUG17411-H03	BOLD:ACC9336	KR603180	Animalia;Arthropoda;Insecta;Diptera;Chironomidae;Orthocladiinae;Paraphaenocladius	Paraphaenocladius	2014-07-18/25	Nahanni National Park Reserve|Nailicho (Virginia Falls)	61.6	-125.75
CNNHE753-14	BIOUG17411-H04	BOLD:AAK0228	KR601941	Animalia;Arthropoda;Insecta;Diptera;Chironomidae;Chironominae;Tanytarsus	Tanytarsus aigos	2014-07-18/25	Nahanni National Park Reserve|Nailicho (Virginia Falls)	61.6	-125.75
CNNHE754-14	BIOUG17411-H05	BOLD:ACZ4251	KR596493	Animalia;Arthropoda;Insecta;Diptera;Limoniidae	Limoniidae	2014-07-18/25	Nahanni National Park Reserve|Nailicho (Virginia Falls)	61.6	-125.75
CNNHE755-14	BIOUG17411-H06	BOLD:ACB7433	KR599652	Animalia;Arthropoda;Insecta;Diptera;Sciaridae	Sciaridae	2014-07-18/25	Nahanni National Park Reserve|Nailicho (Virginia Falls)	61.6	-125.75
CNNHE756-14	BIOUG17411-H07	BOLD:AAH3907	KR595774	Animalia;Arthropoda;Insecta;Diptera;Sciaridae;Bradysia	Bradysia excelsa	2014-07-18/25	Nahanni National Park Reserve|Nailicho (Virginia Falls)	61.6	-125.75
CNNHE757-14	BIOUG17411-H08	BOLD:AAD1720	KR604508	Animalia;Arthropoda;Insecta;Diptera;Chironomidae;Orthocladiinae;Limnophyes	Limnophyes asquamatus	2014-07-18/25	Nahanni National Park Reserve|Nailicho (Virginia Falls)	61.6	-125.75
CNNHE758-14	BIOUG17411-H09	BOLD:ACC9336	KR591785	Animalia;Arthropoda;Insecta;Diptera;Chironomidae;Orthocladiinae;Paraphaenocladius	Paraphaenocladius	2014-07-18/25	Nahanni National Park Reserve|Nailicho (Virginia Falls)	61.6	-125.75
CNNHE759-14	BIOUG17411-H10	BOLD:ACR7199	KR596337	Animalia;Arthropoda;Insecta;Diptera;Ceratopogonidae	Ceratopogonidae	2014-07-18/25	Nahanni National Park Reserve|Nailicho (Virginia Falls)	61.6	-125.75
CNNHE760-14	BIOUG17411-H11	BOLD:ACR4611	KR585660	Animalia;Arthropoda;Insecta;Diptera;Cecidomyiidae	Cecidomyiidae	2014-07-18/25	Nahanni National Park Reserve|Nailicho (Virginia Falls)	61.6	-125.75
CNNHE761-14	BIOUG17421-A01	BOLD:AAG3259	KR595192	Animalia;Arthropoda;Insecta;Diptera;Phoridae;Metopininae;Megaselia	Megaselia	2014-07-18/25	Nahanni National Park Reserve|Nailicho (Virginia Falls)	61.6	-125.75
CNNHE762-14	BIOUG17421-A02	BOLD:AAP9072	KR587242	Animalia;Arthropoda;Insecta;Diptera;Mycetophilidae;Mycetophilinae;Mycetophilini;Mycetophila	Mycetophila		Nahanni National Park Reserve|Nailicho (Virginia Falls)	61.6	-125.75
CNNHE763-14	BIOUG17421-A03	BOLD:AAH4002	KR590680	Animalia;Arthropoda;Insecta;Diptera;Sciaridae;Dichopygina	Dichopygina aculeata	2014-07-18/25	Nahanni National Park Reserve|Nailicho (Virginia Falls)	61.6	-125.75
CNNHE764-14	BIOUG17421-A04	BOLD:AAH3710	KR594673	Animalia;Arthropoda;Insecta;Diptera;Cecidomyiidae	Cecidomyiidae	2014-07-18/25	Nahanni National Park Reserve|Nailicho (Virginia Falls)	61.6	-125.75
CNNHE765-14	BIOUG17421-A05	BOLD:ACR7595	KR597160	Animalia;Arthropoda;Insecta;Diptera;Cecidomyiidae	Cecidomyiidae	2014-07-18/25	Nahanni National Park Reserve|Nailicho (Virginia Falls)	61.6	-125.75
CNNHE766-14	BIOUG17421-A06	BOLD:AAB7361	KR599626	Animalia;Arthropoda;Insecta;Diptera;Chironomidae;Orthocladiinae;Limnophyes	Limnophyes natalensis	2014-07-18/25	Nahanni National Park Reserve|Nailicho (Virginia Falls)	61.6	-125.75
CNNHE767-14	BIOUG17421-A07	BOLD:AAG3311	KR595883	Animalia;Arthropoda;Insecta;Diptera;Phoridae	Phoridae	2014-07-18/25	Nahanni National Park Reserve|Nailicho (Virginia Falls)	61.6	-125.75
CNNHE768-14	BIOUG17421-A08		MG477072	Animalia;Arthropoda;Insecta;Diptera;Chironomidae;Orthocladiinae;Paraphaenocladius	Paraphaenocladius	2014-07-18/25	Nahanni National Park Reserve|Nailicho (Virginia Falls)	61.6	-125.75
CNNHE769-14	BIOUG17421-A09	BOLD:AAG4887	KR594250	Animalia;Arthropoda;Insecta;Diptera;Mycetophilidae;Mycomyinae;Mycomya	Mycomya	2014-07-18/25	Nahanni National Park Reserve|Nailicho (Virginia Falls)	61.6	-125.75
CNNHE770-14	BIOUG17421-A10	BOLD:ACC7631	KR594408	Animalia;Arthropoda;Insecta;Diptera;Sciaridae;Bradysia	Bradysia excelsa	2014-07-18/25	Nahanni National Park Reserve|Nailicho (Virginia Falls)	61.6	-125.75
CNNHE771-14	BIOUG17421-A11	BOLD:AAN5165	KR599556	Animalia;Arthropoda;Insecta;Diptera;Ceratopogonidae;Forcipomyiinae;Forcipomyia	Forcipomyia	2014-07-18/25	Nahanni National Park Reserve|Nailicho (Virginia Falls)	61.6	-125.75
CNNHE772-14	BIOUG17421-A12	BOLD:ACR3739	KR598244	Animalia;Arthropoda;Insecta;Diptera;Chironomidae	Chironomidae	2014-07-18/25	Nahanni National Park Reserve|Nailicho (Virginia Falls)	61.6	-125.75
CNNHE773-14	BIOUG17421-B01	BOLD:AAB0375	KR602798	Animalia;Arthropoda;Insecta;Diptera;Chironomidae;Orthocladiinae;Smittia	Smittia sp. 16ES	2014-07-18/25	Nahanni National Park Reserve|Nailicho (Virginia Falls)	61.6	-125.75
CNNHE774-14	BIOUG17421-B02	BOLD:ACI5161	KR595820	Animalia;Arthropoda;Insecta;Diptera;Sciaridae	Sciaridae	2014-07-18/25	Nahanni National Park Reserve|Nailicho (Virginia Falls)	61.6	-125.75
CNNHE775-14	BIOUG17421-B03	BOLD:ACN0301	KR591924	Animalia;Arthropoda;Insecta;Diptera;Chironomidae;Orthocladiinae;Metriocnemus	Metriocnemus	2014-07-18/25	Nahanni National Park Reserve|Nailicho (Virginia Falls)	61.6	-125.75
CNNHE776-14	BIOUG17421-B04	BOLD:ACD0134	KR589326	Animalia;Arthropoda;Insecta;Diptera;Cecidomyiidae	Cecidomyiidae	2014-07-18/25	Nahanni National Park Reserve|Nailicho (Virginia Falls)	61.6	-125.75
CNNHE777-14	BIOUG17421-B05	BOLD:ACE9238	KR603070	Animalia;Arthropoda;Insecta;Diptera;Sciaridae	Sciaridae	2014-07-18/25	Nahanni National Park Reserve|Nailicho (Virginia Falls)	61.6	-125.75
CNNHE778-14	BIOUG17421-B06	BOLD:ACR5954	KR595059	Animalia;Arthropoda;Insecta;Diptera;Sciaridae	Sciaridae	2014-07-18/25	Nahanni National Park Reserve|Nailicho (Virginia Falls)	61.6	-125.75
CNNHE780-14	BIOUG17421-B08	BOLD:AAH4002	KR595949	Animalia;Arthropoda;Insecta;Diptera;Sciaridae;Dichopygina	Dichopygina aculeata	2014-07-18/25	Nahanni National Park Reserve|Nailicho (Virginia Falls)	61.6	-125.75
CNNHE781-14	BIOUG17421-B09	BOLD:ACI3422	KR592053	Animalia;Arthropoda;Insecta;Diptera;Cecidomyiidae	Cecidomyiidae	2014-07-18/25	Nahanni National Park Reserve|Nailicho (Virginia Falls)	61.6	-125.75
CNNHE782-14	BIOUG17421-B10	BOLD:AAD1720	KR590367	Animalia;Arthropoda;Insecta;Diptera;Chironomidae;Orthocladiinae;Limnophyes	Limnophyes asquamatus	2014-07-18/25	Nahanni National Park Reserve|Nailicho (Virginia Falls)	61.6	-125.75
CNNHE783-14	BIOUG17421-B11		MG473571	Animalia;Arthropoda;Insecta;Diptera;Chironomidae;Orthocladiinae;Limnophyes	Limnophyes natalensis	2014-07-18/25	Nahanni National Park Reserve|Nailicho (Virginia Falls)	61.6	-125.75
CNNHE784-14	BIOUG17421-B12	BOLD:ACR7062	KR592295	Animalia;Arthropoda;Insecta;Diptera;Sciaridae;Bradysia	Bradysia excelsa	2014-07-18/25	Nahanni National Park Reserve|Nailicho (Virginia Falls)	61.6	-125.75
CNNHE785-14	BIOUG17421-C01	BOLD:ACC9336	KR590914	Animalia;Arthropoda;Insecta;Diptera;Chironomidae;Orthocladiinae;Paraphaenocladius	Paraphaenocladius	2014-07-18/25	Nahanni National Park Reserve|Nailicho (Virginia Falls)	61.6	-125.75
CNNHE786-14	BIOUG17421-C02	BOLD:ACC9336	KR599388	Animalia;Arthropoda;Insecta;Diptera;Chironomidae;Orthocladiinae;Paraphaenocladius	Paraphaenocladius	2014-07-18/25	Nahanni National Park Reserve|Nailicho (Virginia Falls)	61.6	-125.75
CNNHE787-14	BIOUG17421-C03	BOLD:ACC9336	KR593231	Animalia;Arthropoda;Insecta;Diptera;Chironomidae;Orthocladiinae;Paraphaenocladius	Paraphaenocladius	2014-07-18/25	Nahanni National Park Reserve|Nailicho (Virginia Falls)	61.6	-125.75
CNNHE788-14	BIOUG17421-C04	BOLD:ABW1313	KR592330	Animalia;Arthropoda;Insecta;Diptera;Chironomidae;Chironominae;Tanytarsus	Tanytarsus	2014-07-18/25	Nahanni National Park Reserve|Nailicho (Virginia Falls)	61.6	-125.75
CNNHE789-14	BIOUG17421-C05	BOLD:ACR5773	KR599796	Animalia;Arthropoda;Insecta;Diptera;Cecidomyiidae	Cecidomyiidae	2014-07-18/25	Nahanni National Park Reserve|Nailicho (Virginia Falls)	61.6	-125.75
CNNHE790-14	BIOUG17421-C06	BOLD:ACB3049	KR600960	Animalia;Arthropoda;Insecta;Diptera;Cecidomyiidae	Cecidomyiidae	2014-07-18/25	Nahanni National Park Reserve|Nailicho (Virginia Falls)	61.6	-125.75
CNNHE791-14	BIOUG17421-C07	BOLD:AAM9201	KR596677	Animalia;Arthropoda;Insecta;Diptera;Psychodidae;Psychodinae;Psychoda	Psychoda	2014-07-18/25	Nahanni National Park Reserve|Nailicho (Virginia Falls)	61.6	-125.75
CNNHE792-14	BIOUG17421-C08	BOLD:AAG4872	KR598669	Animalia;Arthropoda;Insecta;Diptera;Mycetophilidae;Mycetophilinae;Mycetophilini;Mycetophila	Mycetophila perpallida		Nahanni National Park Reserve|Nailicho (Virginia Falls)	61.6	-125.75
CNNHE793-14	BIOUG17421-C09	BOLD:ACZ4251	KR590755	Animalia;Arthropoda;Insecta;Diptera;Limoniidae	Limoniidae	2014-07-18/25	Nahanni National Park Reserve|Nailicho (Virginia Falls)	61.6	-125.75
CNNHE794-14	BIOUG17421-C10	BOLD:ACI4807	KR599977	Animalia;Arthropoda;Insecta;Diptera;Empididae;Clinocerinae;Dolichocephala	Dolichocephala	2014-07-18/25	Nahanni National Park Reserve|Nailicho (Virginia Falls)	61.6	-125.75
CNNHE795-14	BIOUG17421-C11	BOLD:ACM1304	KR598783	Animalia;Arthropoda;Insecta;Diptera;Chironomidae;Chironominae;Polypedilum	Polypedilum	2014-07-18/25	Nahanni National Park Reserve|Nailicho (Virginia Falls)	61.6	-125.75
CNNHE796-14	BIOUG17421-C12	BOLD:AAP8860	KR590450	Animalia;Arthropoda;Insecta;Diptera;Mycetophilidae;Mycetophilinae;Sceptonia	Sceptonia	2014-07-18/25	Nahanni National Park Reserve|Nailicho (Virginia Falls)	61.6	-125.75
CNNHE797-14	BIOUG17421-D01	BOLD:ACR5104	KR603224	Animalia;Arthropoda;Insecta;Diptera;Sciaridae;Scatopsciara	Scatopsciara	2014-07-18/25	Nahanni National Park Reserve|Nailicho (Virginia Falls)	61.6	-125.75
CNNHE798-14	BIOUG17421-D02	BOLD:AAD1720	KR601796	Animalia;Arthropoda;Insecta;Diptera;Chironomidae;Orthocladiinae;Limnophyes	Limnophyes asquamatus	2014-07-18/25	Nahanni National Park Reserve|Nailicho (Virginia Falls)	61.6	-125.75
CNNHE799-14	BIOUG17421-D03	BOLD:AAG6507	KR586154	Animalia;Arthropoda;Insecta;Diptera;Ceratopogonidae;Forcipomyiinae;Forcipomyia	Forcipomyia glauca	2014-07-18/25	Nahanni National Park Reserve|Nailicho (Virginia Falls)	61.6	-125.75
CNNHE800-14	BIOUG17421-D04	BOLD:ACL0025	KR587973	Animalia;Arthropoda;Insecta;Diptera;Chironomidae;Orthocladiinae;Limnophyes	Limnophyes	2014-07-18/25	Nahanni National Park Reserve|Nailicho (Virginia Falls)	61.6	-125.75
CNNHE801-14	BIOUG17421-D05	BOLD:ACF9593	KR594401	Animalia;Arthropoda;Insecta;Diptera;Cecidomyiidae	Cecidomyiidae	2014-07-18/25	Nahanni National Park Reserve|Nailicho (Virginia Falls)	61.6	-125.75
CNNHE802-14	BIOUG17421-D06	BOLD:ACC9336	KR603300	Animalia;Arthropoda;Insecta;Diptera;Chironomidae;Orthocladiinae;Paraphaenocladius	Paraphaenocladius	2014-07-18/25	Nahanni National Park Reserve|Nailicho (Virginia Falls)	61.6	-125.75
CNNHE803-14	BIOUG17421-D07	BOLD:ACR7062	KR584920	Animalia;Arthropoda;Insecta;Diptera;Sciaridae;Bradysia	Bradysia excelsa	2014-07-18/25	Nahanni National Park Reserve|Nailicho (Virginia Falls)	61.6	-125.75
CNNHE804-14	BIOUG17421-D08	BOLD:AAU8534	KR591029	Animalia;Arthropoda;Insecta;Diptera;Phoridae;Metopininae;Megaselia	Megaselia pulicaria complex	2014-07-18/25	Nahanni National Park Reserve|Nailicho (Virginia Falls)	61.6	-125.75
CNNHE805-14	BIOUG17421-D09	BOLD:AAU8534	KR602102	Animalia;Arthropoda;Insecta;Diptera;Phoridae;Metopininae;Megaselia	Megaselia pulicaria complex	2014-07-18/25	Nahanni National Park Reserve|Nailicho (Virginia Falls)	61.6	-125.75
CNNHE806-14	BIOUG17421-D10	BOLD:ACR6328	KR587828	Animalia;Arthropoda;Insecta;Diptera;Dolichopodidae	Dolichopodidae	2014-07-18/25	Nahanni National Park Reserve|Nailicho (Virginia Falls)	61.6	-125.75
CNNHE807-14	BIOUG17421-D11	BOLD:ACI4900	KR602491	Animalia;Arthropoda;Insecta;Diptera;Phoridae;Metopininae;Megaselia	Megaselia	2014-07-18/25	Nahanni National Park Reserve|Nailicho (Virginia Falls)	61.6	-125.75
CNNHE808-14	BIOUG17421-D12	BOLD:ACU6151	KR585174	Animalia;Arthropoda;Insecta;Diptera;Sciaridae;Pseudolycoriella	Pseudolycoriella brunnea	2014-07-18/25	Nahanni National Park Reserve|Nailicho (Virginia Falls)	61.6	-125.75
CNNHE809-14	BIOUG17421-E01	BOLD:ACZ1770	KR987393	Animalia;Arthropoda;Insecta;Diptera;Mycetophilidae;Gnoristinae;Boletina	Boletina dissipata		Nahanni National Park Reserve|Nailicho (Virginia Falls)	61.6	-125.75
CNNHE810-14	BIOUG17421-E02	BOLD:AAM6378	KR588280	Animalia;Arthropoda;Insecta;Diptera;Anthomyiidae	Anthomyiidae	2014-07-18/25	Nahanni National Park Reserve|Nailicho (Virginia Falls)	61.6	-125.75
CNNHE811-14	BIOUG17421-E03	BOLD:AAC8567	KR588496	Animalia;Arthropoda;Insecta;Diptera;Chironomidae;Tanypodinae;Ablabesmyia	Ablabesmyia americana	2014-07-18/25	Nahanni National Park Reserve|Nailicho (Virginia Falls)	61.6	-125.75
CNNHE812-14	BIOUG17421-E04	BOLD:AAG3241	KR594955	Animalia;Arthropoda;Insecta;Diptera;Phoridae;Metopininae;Megaselia	Megaselia	2014-07-18/25	Nahanni National Park Reserve|Nailicho (Virginia Falls)	61.6	-125.75
CNNHE813-14	BIOUG17421-E05	BOLD:ACC5491	KR589821	Animalia;Arthropoda;Insecta;Diptera;Sciaridae	Sciaridae	2014-07-18/25	Nahanni National Park Reserve|Nailicho (Virginia Falls)	61.6	-125.75
CNNHE814-14	BIOUG17421-E06	BOLD:ACC9336	KR590320	Animalia;Arthropoda;Insecta;Diptera;Chironomidae;Orthocladiinae;Paraphaenocladius	Paraphaenocladius	2014-07-18/25	Nahanni National Park Reserve|Nailicho (Virginia Falls)	61.6	-125.75
CNNHE815-14	BIOUG17421-E07	BOLD:ACD0546	KR597428	Animalia;Arthropoda;Insecta;Diptera;Chironomidae	Chironomidae	2014-07-18/25	Nahanni National Park Reserve|Nailicho (Virginia Falls)	61.6	-125.75
CNNHE816-14	BIOUG17421-E08	BOLD:ACC9336	KR597425	Animalia;Arthropoda;Insecta;Diptera;Chironomidae;Orthocladiinae;Paraphaenocladius	Paraphaenocladius	2014-07-18/25	Nahanni National Park Reserve|Nailicho (Virginia Falls)	61.6	-125.75
CNNHE817-14	BIOUG17421-E09	BOLD:ACR7224	KR604421	Animalia;Arthropoda;Insecta;Diptera;Cecidomyiidae	Cecidomyiidae	2014-07-18/25	Nahanni National Park Reserve|Nailicho (Virginia Falls)	61.6	-125.75
CNNHE818-14	BIOUG17421-E10	BOLD:ACB2434	KR584845	Animalia;Arthropoda;Insecta;Diptera;Cecidomyiidae	Cecidomyiidae	2014-07-18/25	Nahanni National Park Reserve|Nailicho (Virginia Falls)	61.6	-125.75
CNNHE819-14	BIOUG17421-E11		MG477089	Animalia;Arthropoda;Insecta;Diptera;Chironomidae;Chironominae;Tanytarsus	Tanytarsus	2014-07-18/25	Nahanni National Park Reserve|Nailicho (Virginia Falls)	61.6	-125.75
CNNHE820-14	BIOUG17421-E12	BOLD:ACN0301	KR585994	Animalia;Arthropoda;Insecta;Diptera;Chironomidae;Orthocladiinae;Metriocnemus	Metriocnemus	2014-07-18/25	Nahanni National Park Reserve|Nailicho (Virginia Falls)	61.6	-125.75
CNNHE821-14	BIOUG17421-F01	BOLD:ABW1313	KR593228	Animalia;Arthropoda;Insecta;Diptera;Chironomidae;Chironominae;Tanytarsus	Tanytarsus	2014-07-18/25	Nahanni National Park Reserve|Nailicho (Virginia Falls)	61.6	-125.75
CNNHE822-14	BIOUG17421-F02	BOLD:ACI5534	KR600890	Animalia;Arthropoda;Insecta;Diptera;Cecidomyiidae	Cecidomyiidae	2014-07-18/25	Nahanni National Park Reserve|Nailicho (Virginia Falls)	61.6	-125.75
CNNHE823-14	BIOUG17421-F03	BOLD:ACR6220	KR596928	Animalia;Arthropoda;Insecta;Diptera;Cecidomyiidae	Cecidomyiidae	2014-07-18/25	Nahanni National Park Reserve|Nailicho (Virginia Falls)	61.6	-125.75
CNNHE824-14	BIOUG17421-F04	BOLD:ACR7549	KR596049	Animalia;Arthropoda;Insecta;Diptera;Cecidomyiidae	Cecidomyiidae	2014-07-18/25	Nahanni National Park Reserve|Nailicho (Virginia Falls)	61.6	-125.75
CNNHE825-14	BIOUG17421-F05	BOLD:ABV1314	KR599258	Animalia;Arthropoda;Insecta;Diptera;Psychodidae;Psychodinae;Psychoda	Psychoda	2014-07-18/25	Nahanni National Park Reserve|Nailicho (Virginia Falls)	61.6	-125.75
CNNHE826-14	BIOUG17421-F06	BOLD:ACD0546	KR601701	Animalia;Arthropoda;Insecta;Diptera;Chironomidae	Chironomidae	2014-07-18/25	Nahanni National Park Reserve|Nailicho (Virginia Falls)	61.6	-125.75
CNNHE827-14	BIOUG17421-F07	BOLD:ACC9336	KR589919	Animalia;Arthropoda;Insecta;Diptera;Chironomidae;Orthocladiinae;Paraphaenocladius	Paraphaenocladius	2014-07-18/25	Nahanni National Park Reserve|Nailicho (Virginia Falls)	61.6	-125.75
CNNHE828-14	BIOUG17421-F08	BOLD:AAL7815	KR592384	Animalia;Arthropoda;Insecta;Diptera;Psychodidae;Psychodinae;Psychoda	Psychoda	2014-07-18/25	Nahanni National Park Reserve|Nailicho (Virginia Falls)	61.6	-125.75
CNNHE829-14	BIOUG17421-F09	BOLD:ACR3739	KR602943	Animalia;Arthropoda;Insecta;Diptera;Chironomidae	Chironomidae	2014-07-18/25	Nahanni National Park Reserve|Nailicho (Virginia Falls)	61.6	-125.75
CNNHE830-14	BIOUG17421-F10	BOLD:ACC5364	KR596316	Animalia;Arthropoda;Insecta;Diptera;Limoniidae	Limoniidae	2014-07-18/25	Nahanni National Park Reserve|Nailicho (Virginia Falls)	61.6	-125.75
CNNHE831-14	BIOUG17421-F11	BOLD:AAE1399	KR595855	Animalia;Arthropoda;Insecta;Diptera;Muscidae;Coenosiinae;Coenosia	Coenosia	2014-07-18/25	Nahanni National Park Reserve|Nailicho (Virginia Falls)	61.6	-125.75
CNNHE832-14	BIOUG17421-F12	BOLD:ACZ6867	KR592176	Animalia;Arthropoda;Insecta;Diptera;Chloropidae;Oscinellinae;Rhopalopterum	Rhopalopterum soror	2014-07-18/25	Nahanni National Park Reserve|Nailicho (Virginia Falls)	61.6	-125.75
CNNHE833-14	BIOUG17421-G01	BOLD:AAM6191	KR599750	Animalia;Arthropoda;Insecta;Diptera;Ceratopogonidae;Forcipomyiinae;Forcipomyia	Forcipomyia	2014-07-18/25	Nahanni National Park Reserve|Nailicho (Virginia Falls)	61.6	-125.75
CNNHE834-14	BIOUG17421-G02	BOLD:ACL0107	KR593083	Animalia;Arthropoda;Insecta;Diptera;Chironomidae;Orthocladiinae	Orthocladiinae	2014-07-18/25	Nahanni National Park Reserve|Nailicho (Virginia Falls)	61.6	-125.75
CNNHE835-14	BIOUG17421-G03	BOLD:ABU5545	KR584792	Animalia;Arthropoda;Insecta;Diptera;Mycetophilidae;Mycetophilinae;Exechiini;Cordyla	Cordyla		Nahanni National Park Reserve|Nailicho (Virginia Falls)	61.6	-125.75
CNNHE836-14	BIOUG17421-G04	BOLD:ACC9336	KR587064	Animalia;Arthropoda;Insecta;Diptera;Chironomidae;Orthocladiinae;Paraphaenocladius	Paraphaenocladius	2014-07-18/25	Nahanni National Park Reserve|Nailicho (Virginia Falls)	61.6	-125.75
CNNHE837-14	BIOUG17421-G05	BOLD:ACN0301	KR597168	Animalia;Arthropoda;Insecta;Diptera;Chironomidae;Orthocladiinae;Metriocnemus	Metriocnemus	2014-07-18/25	Nahanni National Park Reserve|Nailicho (Virginia Falls)	61.6	-125.75
CNNHE839-14	BIOUG17421-G07	BOLD:ACB2754	KR600143	Animalia;Arthropoda;Insecta;Diptera;Cecidomyiidae	Cecidomyiidae	2014-07-18/25	Nahanni National Park Reserve|Nailicho (Virginia Falls)	61.6	-125.75
CNNHE840-14	BIOUG17421-G08	BOLD:ACB2327	KR593670	Animalia;Arthropoda;Insecta;Diptera;Cecidomyiidae	Cecidomyiidae	2014-07-18/25	Nahanni National Park Reserve|Nailicho (Virginia Falls)	61.6	-125.75
CNNHE841-14	BIOUG17421-G09	BOLD:ACR4872	KR586143	Animalia;Arthropoda;Insecta;Diptera;Chironomidae	Chironomidae	2014-07-18/25	Nahanni National Park Reserve|Nailicho (Virginia Falls)	61.6	-125.75
CNNHE842-14	BIOUG17421-G10	BOLD:AAM6107	KR599449	Animalia;Arthropoda;Insecta;Diptera;Cecidomyiidae	Cecidomyiidae	2014-07-18/25	Nahanni National Park Reserve|Nailicho (Virginia Falls)	61.6	-125.75
CNNHE843-14	BIOUG17421-G11		MG471951	Animalia;Arthropoda;Insecta;Diptera;Chironomidae	Chironomidae	2014-07-18/25	Nahanni National Park Reserve|Nailicho (Virginia Falls)	61.6	-125.75
CNNHE844-14	BIOUG17421-G12	BOLD:ACB2754	KR598284	Animalia;Arthropoda;Insecta;Diptera;Cecidomyiidae	Cecidomyiidae	2014-07-18/25	Nahanni National Park Reserve|Nailicho (Virginia Falls)	61.6	-125.75
CNNHE845-14	BIOUG17421-H01	BOLD:AAH3625	KR591948	Animalia;Arthropoda;Insecta;Diptera;Cecidomyiidae	Cecidomyiidae	2014-07-18/25	Nahanni National Park Reserve|Nailicho (Virginia Falls)	61.6	-125.75
CNNHE846-14	BIOUG17421-H02	BOLD:ACZ1770	KR602935	Animalia;Arthropoda;Insecta;Diptera;Mycetophilidae;Gnoristinae;Boletina	Boletina dissipata		Nahanni National Park Reserve|Nailicho (Virginia Falls)	61.6	-125.75
CNNHE847-14	BIOUG17421-H03	BOLD:AAM9201	KR594307	Animalia;Arthropoda;Insecta;Diptera;Psychodidae;Psychodinae;Psychoda	Psychoda	2014-07-18/25	Nahanni National Park Reserve|Nailicho (Virginia Falls)	61.6	-125.75
CNNHE848-14	BIOUG17421-H04	BOLD:ACZ1770	KR594480	Animalia;Arthropoda;Insecta;Diptera;Mycetophilidae;Gnoristinae;Boletina	Boletina dissipata		Nahanni National Park Reserve|Nailicho (Virginia Falls)	61.6	-125.75
CNNHE849-14	BIOUG17421-H05	BOLD:ACR7062	KR599986	Animalia;Arthropoda;Insecta;Diptera;Sciaridae;Bradysia	Bradysia excelsa	2014-07-18/25	Nahanni National Park Reserve|Nailicho (Virginia Falls)	61.6	-125.75
CNNHE850-14	BIOUG17421-H06	BOLD:ACR6236	KR587797	Animalia;Arthropoda;Insecta;Diptera;Empididae;Empidinae	Empidinae	2014-07-18/25	Nahanni National Park Reserve|Nailicho (Virginia Falls)	61.6	-125.75
CNNHE851-14	BIOUG17421-H07	BOLD:ACC9904	KR588705	Animalia;Arthropoda;Insecta;Diptera;Cecidomyiidae	Cecidomyiidae	2014-07-18/25	Nahanni National Park Reserve|Nailicho (Virginia Falls)	61.6	-125.75
CNNHE852-14	BIOUG17421-H08	BOLD:ACB2326	KR601731	Animalia;Arthropoda;Insecta;Diptera;Mycetophilidae;Sciophilinae;Sciophila	Sciophila		Nahanni National Park Reserve|Nailicho (Virginia Falls)	61.6	-125.75
CNNHE853-14	BIOUG17421-H09	BOLD:ACC9336	KR595950	Animalia;Arthropoda;Insecta;Diptera;Chironomidae;Orthocladiinae;Paraphaenocladius	Paraphaenocladius	2014-07-18/25	Nahanni National Park Reserve|Nailicho (Virginia Falls)	61.6	-125.75
CNNHE854-14	BIOUG17421-H10	BOLD:ACR5917	KR585078	Animalia;Arthropoda;Insecta;Diptera;Cecidomyiidae	Cecidomyiidae	2014-07-18/25	Nahanni National Park Reserve|Nailicho (Virginia Falls)	61.6	-125.75
CNNHE855-14	BIOUG17421-H11		KR951076	Animalia;Arthropoda;Insecta;Diptera;Cecidomyiidae	Cecidomyiidae	2014-07-18/25	Nahanni National Park Reserve|Nailicho (Virginia Falls)	61.6	-125.75
CNNHE856-14	BIOUG17422-A01	BOLD:AAG4893	KR601112	Animalia;Arthropoda;Insecta;Diptera;Mycetophilidae;Mycetophilinae;Mycetophila	Mycetophila	2014-07-18/25	Nahanni National Park Reserve|Nailicho (Virginia Falls)	61.6	-125.75
CNNHE857-14	BIOUG17422-A02	BOLD:ACD0767	KR603243	Animalia;Arthropoda;Insecta;Diptera;Mycetophilidae;Mycetophilinae;Exechiini;Anatella	Anatella		Nahanni National Park Reserve|Nailicho (Virginia Falls)	61.6	-125.75
CNNHE858-14	BIOUG17422-A03	BOLD:ABW1313	KR602509	Animalia;Arthropoda;Insecta;Diptera;Chironomidae;Chironominae;Tanytarsus	Tanytarsus	2014-07-18/25	Nahanni National Park Reserve|Nailicho (Virginia Falls)	61.6	-125.75
CNNHE859-14	BIOUG17422-A04	BOLD:ACB3072	KR588457	Animalia;Arthropoda;Insecta;Diptera;Cecidomyiidae	Cecidomyiidae	2014-07-18/25	Nahanni National Park Reserve|Nailicho (Virginia Falls)	61.6	-125.75
CNNHE860-14	BIOUG17422-A05	BOLD:ACC9336	KR593394	Animalia;Arthropoda;Insecta;Diptera;Chironomidae;Orthocladiinae;Paraphaenocladius	Paraphaenocladius	2014-07-18/25	Nahanni National Park Reserve|Nailicho (Virginia Falls)	61.6	-125.75
CNNHE861-14	BIOUG17422-A06	BOLD:ACC8107	KR595632	Animalia;Arthropoda;Insecta;Diptera;Ceratopogonidae	Ceratopogonidae	2014-07-18/25	Nahanni National Park Reserve|Nailicho (Virginia Falls)	61.6	-125.75
CNNHE862-14	BIOUG17422-A07	BOLD:AAB7361	KR598491	Animalia;Arthropoda;Insecta;Diptera;Chironomidae;Orthocladiinae;Limnophyes	Limnophyes natalensis	2014-07-18/25	Nahanni National Park Reserve|Nailicho (Virginia Falls)	61.6	-125.75
CNNHE863-14	BIOUG17422-A08	BOLD:AAC8842	KR597207	Animalia;Arthropoda;Insecta;Diptera;Chironomidae;Chironominae;Paratanytarsus	Paratanytarsus laccophilus	2014-07-18/25	Nahanni National Park Reserve|Nailicho (Virginia Falls)	61.6	-125.75
CNNHE864-14	BIOUG17422-A09	BOLD:AAG0171	KR604647	Animalia;Arthropoda;Insecta;Diptera;Milichiidae;Madizinae;Neophyllomyza	Neophyllomyza	2014-07-18/25	Nahanni National Park Reserve|Nailicho (Virginia Falls)	61.6	-125.75
CNNHE865-14	BIOUG17422-A10	BOLD:ACC9336	KR600218	Animalia;Arthropoda;Insecta;Diptera;Chironomidae;Orthocladiinae;Paraphaenocladius	Paraphaenocladius	2014-07-18/25	Nahanni National Park Reserve|Nailicho (Virginia Falls)	61.6	-125.75
CNNHE866-14	BIOUG17422-A11	BOLD:ACC9336	KR592739	Animalia;Arthropoda;Insecta;Diptera;Chironomidae;Orthocladiinae;Paraphaenocladius	Paraphaenocladius	2014-07-18/25	Nahanni National Park Reserve|Nailicho (Virginia Falls)	61.6	-125.75
CNNHE867-14	BIOUG17422-A12	BOLD:AAB7361	KR601671	Animalia;Arthropoda;Insecta;Diptera;Chironomidae;Orthocladiinae;Limnophyes	Limnophyes natalensis	2014-07-18/25	Nahanni National Park Reserve|Nailicho (Virginia Falls)	61.6	-125.75
CNNHE869-14	BIOUG17422-B02	BOLD:AAM8960	KR585265	Animalia;Arthropoda;Insecta;Diptera;Mycetophilidae;Mycetophilinae;Exechiini;Cordyla	Cordyla		Nahanni National Park Reserve|Nailicho (Virginia Falls)	61.6	-125.75
CNNHE870-14	BIOUG17422-B03	BOLD:ACR7062	KR587225	Animalia;Arthropoda;Insecta;Diptera;Sciaridae;Bradysia	Bradysia excelsa	2014-07-18/25	Nahanni National Park Reserve|Nailicho (Virginia Falls)	61.6	-125.75
CNNHE871-14	BIOUG17422-B04	BOLD:ACB0962	KR586492	Animalia;Arthropoda;Insecta;Diptera;Phoridae;Metopininae;Megaselia	Megaselia citrinella	2014-07-18/25	Nahanni National Park Reserve|Nailicho (Virginia Falls)	61.6	-125.75
CNNHE872-14	BIOUG17422-B05	BOLD:ACC9336	KR604673	Animalia;Arthropoda;Insecta;Diptera;Chironomidae;Orthocladiinae;Paraphaenocladius	Paraphaenocladius	2014-07-18/25	Nahanni National Park Reserve|Nailicho (Virginia Falls)	61.6	-125.75
CNNHE873-14	BIOUG17422-B06	BOLD:AAM9201	KR596641	Animalia;Arthropoda;Insecta;Diptera;Psychodidae;Psychodinae;Psychoda	Psychoda	2014-07-18/25	Nahanni National Park Reserve|Nailicho (Virginia Falls)	61.6	-125.75
CNNHE874-14	BIOUG17422-B07	BOLD:AAH3907	KR600815	Animalia;Arthropoda;Insecta;Diptera;Sciaridae;Bradysia	Bradysia excelsa	2014-07-18/25	Nahanni National Park Reserve|Nailicho (Virginia Falls)	61.6	-125.75
CNNHE875-14	BIOUG17422-B08	BOLD:AAA7954	KR600870	Animalia;Arthropoda;Insecta;Diptera;Chironomidae;Chironominae;Paratanytarsus	Paratanytarsus austriacus	2014-07-18/25	Nahanni National Park Reserve|Nailicho (Virginia Falls)	61.6	-125.75
CNNHE876-14	BIOUG17422-B09	BOLD:AAG4902	KR586661	Animalia;Arthropoda;Insecta;Diptera;Mycetophilidae;Mycetophilinae;Sceptonia	Sceptonia longiseta	2014-07-18/25	Nahanni National Park Reserve|Nailicho (Virginia Falls)	61.6	-125.75
CNNHE877-14	BIOUG17422-B10	BOLD:ADI1478	KR594286	Animalia;Arthropoda;Insecta;Diptera;Sciaridae	Sciaridae	2014-07-18/25	Nahanni National Park Reserve|Nailicho (Virginia Falls)	61.6	-125.75
CNNHE878-14	BIOUG17422-B11	BOLD:ACI4593	KR597350	Animalia;Arthropoda;Insecta;Diptera;Chironomidae;Chironominae;Tanytarsus	Tanytarsus	2014-07-18/25	Nahanni National Park Reserve|Nailicho (Virginia Falls)	61.6	-125.75
CNNHE879-14	BIOUG17422-B12	BOLD:AAU6572	KR593183	Animalia;Arthropoda;Insecta;Diptera;Cecidomyiidae	Cecidomyiidae	2014-07-18/25	Nahanni National Park Reserve|Nailicho (Virginia Falls)	61.6	-125.75
CNNHE880-14	BIOUG17422-C01	BOLD:AAC8842	KR595967	Animalia;Arthropoda;Insecta;Diptera;Chironomidae;Chironominae;Paratanytarsus	Paratanytarsus laccophilus	2014-07-18/25	Nahanni National Park Reserve|Nailicho (Virginia Falls)	61.6	-125.75
CNNHE881-14	BIOUG17422-C02	BOLD:ABU5545	KR592112	Animalia;Arthropoda;Insecta;Diptera;Mycetophilidae;Mycetophilinae;Exechiini;Cordyla	Cordyla		Nahanni National Park Reserve|Nailicho (Virginia Falls)	61.6	-125.75
CNNHE882-14	BIOUG17422-C03	BOLD:ACB0962	KR590039	Animalia;Arthropoda;Insecta;Diptera;Phoridae;Metopininae;Megaselia	Megaselia citrinella	2014-07-18/25	Nahanni National Park Reserve|Nailicho (Virginia Falls)	61.6	-125.75
CNNHE883-14	BIOUG17422-C04	BOLD:AAP2532	KR585024	Animalia;Arthropoda;Insecta;Diptera;Mycetophilidae;Mycetophilinae;Exechiini;Cordyla	Cordyla		Nahanni National Park Reserve|Nailicho (Virginia Falls)	61.6	-125.75
CNNHE884-14	BIOUG17422-C05	BOLD:ACR4871	KR586526	Animalia;Arthropoda;Insecta;Diptera;Chironomidae	Chironomidae	2014-07-18/25	Nahanni National Park Reserve|Nailicho (Virginia Falls)	61.6	-125.75
CNNHE885-14	BIOUG17422-C06	BOLD:AAH3907	KR597609	Animalia;Arthropoda;Insecta;Diptera;Sciaridae;Bradysia	Bradysia excelsa	2014-07-18/25	Nahanni National Park Reserve|Nailicho (Virginia Falls)	61.6	-125.75
CNNHE886-14	BIOUG17422-C07	BOLD:AAV3722	KR600256	Animalia;Arthropoda;Insecta;Diptera;Hybotidae	Hybotidae	2014-07-18/25	Nahanni National Park Reserve|Nailicho (Virginia Falls)	61.6	-125.75
CNNHE888-14	BIOUG17422-C09	BOLD:ACZ6834	KR592184	Animalia;Arthropoda;Insecta;Diptera;Dolichopodidae;Dolichopodinae;Dolichopus	Dolichopus	2014-07-18/25	Nahanni National Park Reserve|Nailicho (Virginia Falls)	61.6	-125.75
CNNHE889-14	BIOUG17422-C10	BOLD:AAG3259	KR594744	Animalia;Arthropoda;Insecta;Diptera;Phoridae;Metopininae;Megaselia	Megaselia	2014-07-18/25	Nahanni National Park Reserve|Nailicho (Virginia Falls)	61.6	-125.75
CNNHE890-14	BIOUG17422-C11	BOLD:ACG7435	KR596551	Animalia;Arthropoda;Insecta;Diptera;Cecidomyiidae	Cecidomyiidae	2014-07-18/25	Nahanni National Park Reserve|Nailicho (Virginia Falls)	61.6	-125.75
CNNHE891-14	BIOUG17422-C12	BOLD:ACC9336	KR602902	Animalia;Arthropoda;Insecta;Diptera;Chironomidae;Orthocladiinae;Paraphaenocladius	Paraphaenocladius	2014-07-18/25	Nahanni National Park Reserve|Nailicho (Virginia Falls)	61.6	-125.75
CNNHE892-14	BIOUG17422-D01	BOLD:AAP8860	KR592851	Animalia;Arthropoda;Insecta;Diptera;Mycetophilidae;Mycetophilinae;Sceptonia	Sceptonia	2014-07-18/25	Nahanni National Park Reserve|Nailicho (Virginia Falls)	61.6	-125.75
CNNHE893-14	BIOUG17422-D02	BOLD:AAH4137	KR594609	Animalia;Arthropoda;Insecta;Diptera;Chloropidae;Chloropinae;Chlorops	Chlorops	2014-07-18/25	Nahanni National Park Reserve|Nailicho (Virginia Falls)	61.6	-125.75
CNNHE894-14	BIOUG17422-D03	BOLD:AAP1848	KR587888	Animalia;Arthropoda;Insecta;Diptera;Hybotidae;Tachydromiinae;Platypalpus	Platypalpus	2014-07-18/25	Nahanni National Park Reserve|Nailicho (Virginia Falls)	61.6	-125.75
CNNHE895-14	BIOUG17422-D04	BOLD:ACR7196	KR585087	Animalia;Arthropoda;Insecta;Diptera;Brachystomatidae;Trichopezinae;Heleodromia	Heleodromia	2014-07-18/25	Nahanni National Park Reserve|Nailicho (Virginia Falls)	61.6	-125.75
CNNHE896-14	BIOUG17422-D05	BOLD:ACC9336	KR588568	Animalia;Arthropoda;Insecta;Diptera;Chironomidae;Orthocladiinae;Paraphaenocladius	Paraphaenocladius	2014-07-18/25	Nahanni National Park Reserve|Nailicho (Virginia Falls)	61.6	-125.75
CNNHE897-14	BIOUG17422-D06	BOLD:ACN1655	KR592502	Animalia;Arthropoda;Insecta;Diptera;Cecidomyiidae	Cecidomyiidae	2014-07-18/25	Nahanni National Park Reserve|Nailicho (Virginia Falls)	61.6	-125.75
CNNHE899-14	BIOUG17422-D08	BOLD:AAF9318	KR596720	Animalia;Arthropoda;Insecta;Diptera;Psychodidae;Psychodinae;Psychoda	Psychoda	2014-07-18/25	Nahanni National Park Reserve|Nailicho (Virginia Falls)	61.6	-125.75
CNNHE900-14	BIOUG17422-D09	BOLD:ACR4954	KR594572	Animalia;Arthropoda;Insecta;Diptera;Chironomidae	Chironomidae	2014-07-18/25	Nahanni National Park Reserve|Nailicho (Virginia Falls)	61.6	-125.75
CNNHE901-14	BIOUG17422-D10	BOLD:ACC9336	KR600812	Animalia;Arthropoda;Insecta;Diptera;Chironomidae;Orthocladiinae;Paraphaenocladius	Paraphaenocladius	2014-07-18/25	Nahanni National Park Reserve|Nailicho (Virginia Falls)	61.6	-125.75
CNNHE902-14	BIOUG17422-D11	BOLD:ACC9336	KR591169	Animalia;Arthropoda;Insecta;Diptera;Chironomidae;Orthocladiinae;Paraphaenocladius	Paraphaenocladius	2014-07-18/25	Nahanni National Park Reserve|Nailicho (Virginia Falls)	61.6	-125.75
CNNHE903-14	BIOUG17422-D12	BOLD:AAL9425	KR600247	Animalia;Arthropoda;Insecta;Diptera;Chironomidae;Orthocladiinae;Paraphaenocladius	Paraphaenocladius impensus	2014-07-18/25	Nahanni National Park Reserve|Nailicho (Virginia Falls)	61.6	-125.75
CNNHE905-14	BIOUG17422-E02	BOLD:AAD1720	KR601484	Animalia;Arthropoda;Insecta;Diptera;Chironomidae;Orthocladiinae;Limnophyes	Limnophyes asquamatus	2014-07-18/25	Nahanni National Park Reserve|Nailicho (Virginia Falls)	61.6	-125.75
CNNHE906-14	BIOUG17422-E03	BOLD:ACR4654	KR593832	Animalia;Arthropoda;Insecta;Diptera;Phoridae;Metopininae;Megaselia	Megaselia diversa	2014-07-18/25	Nahanni National Park Reserve|Nailicho (Virginia Falls)	61.6	-125.75
CNNHE907-14	BIOUG17422-E04	BOLD:ACC9203	KR593649	Animalia;Arthropoda;Insecta;Diptera;Chironomidae;Orthocladiinae	Orthocladiinae	2014-07-18/25	Nahanni National Park Reserve|Nailicho (Virginia Falls)	61.6	-125.75
CNNHE908-14	BIOUG17422-E05	BOLD:AAH3907	KR596947	Animalia;Arthropoda;Insecta;Diptera;Sciaridae;Bradysia	Bradysia excelsa	2014-07-18/25	Nahanni National Park Reserve|Nailicho (Virginia Falls)	61.6	-125.75
CNNHE910-14	BIOUG17422-E07	BOLD:AAG6526	KR596160	Animalia;Arthropoda;Insecta;Diptera;Ceratopogonidae;Forcipomyiinae;Forcipomyia	Forcipomyia	2014-07-18/25	Nahanni National Park Reserve|Nailicho (Virginia Falls)	61.6	-125.75
CNNHE911-14	BIOUG17422-E08	BOLD:AAB7359	KR603336	Animalia;Arthropoda;Insecta;Diptera;Chironomidae;Orthocladiinae;Limnophyes	Limnophyes natalensis	2014-07-18/25	Nahanni National Park Reserve|Nailicho (Virginia Falls)	61.6	-125.75
CNNHE912-14	BIOUG17422-E09	BOLD:ACC9336	KR596906	Animalia;Arthropoda;Insecta;Diptera;Chironomidae;Orthocladiinae;Paraphaenocladius	Paraphaenocladius	2014-07-18/25	Nahanni National Park Reserve|Nailicho (Virginia Falls)	61.6	-125.75
CNNHE913-14	BIOUG17422-E10	BOLD:ACI5334	KR603466	Animalia;Arthropoda;Insecta;Diptera;Sciaridae	Sciaridae	2014-07-18/25	Nahanni National Park Reserve|Nailicho (Virginia Falls)	61.6	-125.75
CNNHE914-14	BIOUG17422-E11	BOLD:ACR7653	KR598448	Animalia;Arthropoda;Insecta;Diptera;Chloropidae;Chloropinae	Chloropinae	2014-07-18/25	Nahanni National Park Reserve|Nailicho (Virginia Falls)	61.6	-125.75
CNNHE915-14	BIOUG17422-E12	BOLD:AAL9079	KR591487	Animalia;Arthropoda;Insecta;Diptera;Phoridae;Metopininae;Megaselia	Megaselia giraudii	2014-07-18/25	Nahanni National Park Reserve|Nailicho (Virginia Falls)	61.6	-125.75
CNNHE916-14	BIOUG17422-F01	BOLD:ACF9593	KR586656	Animalia;Arthropoda;Insecta;Diptera;Cecidomyiidae	Cecidomyiidae	2014-07-18/25	Nahanni National Park Reserve|Nailicho (Virginia Falls)	61.6	-125.75
CNNHE917-14	BIOUG17422-F02	BOLD:AAG3625	KR592046	Animalia;Arthropoda;Insecta;Diptera;Cecidomyiidae	Cecidomyiidae	2014-07-18/25	Nahanni National Park Reserve|Nailicho (Virginia Falls)	61.6	-125.75
CNNHE918-14	BIOUG17422-F03	BOLD:ACC9336	KR592071	Animalia;Arthropoda;Insecta;Diptera;Chironomidae;Orthocladiinae;Paraphaenocladius	Paraphaenocladius	2014-07-18/25	Nahanni National Park Reserve|Nailicho (Virginia Falls)	61.6	-125.75
CNNHE919-14	BIOUG17422-F04	BOLD:ACC9336	KR599092	Animalia;Arthropoda;Insecta;Diptera;Chironomidae;Orthocladiinae;Paraphaenocladius	Paraphaenocladius	2014-07-18/25	Nahanni National Park Reserve|Nailicho (Virginia Falls)	61.6	-125.75
CNNHE920-14	BIOUG17422-F05	BOLD:ACR5954	KR593022	Animalia;Arthropoda;Insecta;Diptera;Sciaridae	Sciaridae	2014-07-18/25	Nahanni National Park Reserve|Nailicho (Virginia Falls)	61.6	-125.75
CNNHE921-14	BIOUG17422-F06	BOLD:AAC1880	KR597562	Animalia;Arthropoda;Insecta;Diptera;Muscidae;Coenosiinae;Coenosia	Coenosia campestris	2014-07-18/25	Nahanni National Park Reserve|Nailicho (Virginia Falls)	61.6	-125.75
CNNHE922-14	BIOUG17422-F07	BOLD:ABW1313	KR601749	Animalia;Arthropoda;Insecta;Diptera;Chironomidae;Chironominae;Tanytarsus	Tanytarsus	2014-07-18/25	Nahanni National Park Reserve|Nailicho (Virginia Falls)	61.6	-125.75
CNNHE923-14	BIOUG17422-F08	BOLD:AAH4007	KR597838	Animalia;Arthropoda;Insecta;Diptera;Sciaridae;Dichopygina	Dichopygina duplicis	2014-07-18/25	Nahanni National Park Reserve|Nailicho (Virginia Falls)	61.6	-125.75
CNNHE924-14	BIOUG17422-F09	BOLD:AAG6453	KR588758	Animalia;Arthropoda;Insecta;Diptera;Ceratopogonidae;Forcipomyiinae;Forcipomyia	Forcipomyia	2014-07-18/25	Nahanni National Park Reserve|Nailicho (Virginia Falls)	61.6	-125.75
CNNHE926-14	BIOUG17422-F11	BOLD:ACZ1770	KR597670	Animalia;Arthropoda;Insecta;Diptera;Mycetophilidae;Gnoristinae;Boletina	Boletina dissipata		Nahanni National Park Reserve|Nailicho (Virginia Falls)	61.6	-125.75
CNNHE927-14	BIOUG17422-F12	BOLD:ACR3739	KR604451	Animalia;Arthropoda;Insecta;Diptera;Chironomidae	Chironomidae	2014-07-18/25	Nahanni National Park Reserve|Nailicho (Virginia Falls)	61.6	-125.75
CNNHE928-14	BIOUG17422-G01	BOLD:AAH4002	KR585541	Animalia;Arthropoda;Insecta;Diptera;Sciaridae;Dichopygina	Dichopygina aculeata	2014-07-18/25	Nahanni National Park Reserve|Nailicho (Virginia Falls)	61.6	-125.75
CNNHE929-14	BIOUG17422-G02	BOLD:AAD1720	KR589532	Animalia;Arthropoda;Insecta;Diptera;Chironomidae;Orthocladiinae;Limnophyes	Limnophyes asquamatus	2014-07-18/25	Nahanni National Park Reserve|Nailicho (Virginia Falls)	61.6	-125.75
CNNHE930-14	BIOUG17422-G03	BOLD:AAN5336	KR590355	Animalia;Arthropoda;Insecta;Diptera;Chironomidae;Orthocladiinae	Orthocladiinae	2014-07-18/25	Nahanni National Park Reserve|Nailicho (Virginia Falls)	61.6	-125.75
CNNHE931-14	BIOUG17422-G04	BOLD:ACC9336	KR602957	Animalia;Arthropoda;Insecta;Diptera;Chironomidae;Orthocladiinae;Paraphaenocladius	Paraphaenocladius	2014-07-18/25	Nahanni National Park Reserve|Nailicho (Virginia Falls)	61.6	-125.75
CNNHE932-14	BIOUG17422-G05	BOLD:AAD1720	KR594570	Animalia;Arthropoda;Insecta;Diptera;Chironomidae;Orthocladiinae;Limnophyes	Limnophyes asquamatus	2014-07-18/25	Nahanni National Park Reserve|Nailicho (Virginia Falls)	61.6	-125.75
CNNHE934-14	BIOUG17422-G07	BOLD:AAH3907	KR588394	Animalia;Arthropoda;Insecta;Diptera;Sciaridae;Bradysia	Bradysia excelsa	2014-07-18/25	Nahanni National Park Reserve|Nailicho (Virginia Falls)	61.6	-125.75
CNNHE935-14	BIOUG17422-G08	BOLD:AAH3920	KR594206	Animalia;Arthropoda;Insecta;Diptera;Sciaridae;Scatopsciara	Scatopsciara atomaria	2014-07-18/25	Nahanni National Park Reserve|Nailicho (Virginia Falls)	61.6	-125.75
CNNHE936-14	BIOUG17422-G09	BOLD:ACC9336	KR602186	Animalia;Arthropoda;Insecta;Diptera;Chironomidae;Orthocladiinae;Paraphaenocladius	Paraphaenocladius	2014-07-18/25	Nahanni National Park Reserve|Nailicho (Virginia Falls)	61.6	-125.75
CNNHE937-14	BIOUG17422-G10	BOLD:AAB7361	KR585135	Animalia;Arthropoda;Insecta;Diptera;Chironomidae;Orthocladiinae;Limnophyes	Limnophyes natalensis	2014-07-18/25	Nahanni National Park Reserve|Nailicho (Virginia Falls)	61.6	-125.75
CNNHE939-14	BIOUG17422-G12	BOLD:ABV1314	KR586182	Animalia;Arthropoda;Insecta;Diptera;Psychodidae;Psychodinae;Psychoda	Psychoda	2014-07-18/25	Nahanni National Park Reserve|Nailicho (Virginia Falls)	61.6	-125.75
CNNHE940-14	BIOUG17422-H01	BOLD:ABW1313	KR598969	Animalia;Arthropoda;Insecta;Diptera;Chironomidae;Chironominae;Tanytarsus	Tanytarsus	2014-07-18/25	Nahanni National Park Reserve|Nailicho (Virginia Falls)	61.6	-125.75
CNNHE941-14	BIOUG17422-H02	BOLD:AAG9668	KR598938	Animalia;Arthropoda;Insecta;Diptera;Dolichopodidae;Diaphorinae;Chrysotus	Chrysotus	2014-07-18/25	Nahanni National Park Reserve|Nailicho (Virginia Falls)	61.6	-125.75
CNNHE942-14	BIOUG17422-H03	BOLD:AAH3907	KR600369	Animalia;Arthropoda;Insecta;Diptera;Sciaridae;Bradysia	Bradysia excelsa	2014-07-18/25	Nahanni National Park Reserve|Nailicho (Virginia Falls)	61.6	-125.75
CNNHE945-14	BIOUG17422-H06	BOLD:ACC8429	KR584800	Animalia;Arthropoda;Insecta;Diptera;Dolichopodidae;Medeterinae;Medetera	Medetera	2014-07-18/25	Nahanni National Park Reserve|Nailicho (Virginia Falls)	61.6	-125.75
CNNHE946-14	BIOUG17422-H07	BOLD:ADI1478	KR593171	Animalia;Arthropoda;Insecta;Diptera;Sciaridae	Sciaridae	2014-07-18/25	Nahanni National Park Reserve|Nailicho (Virginia Falls)	61.6	-125.75
CNNHE948-14	BIOUG17422-H09		MG477467	Animalia;Arthropoda;Insecta;Diptera;Chironomidae;Chironominae;Tanytarsus	Tanytarsus	2014-07-18/25	Nahanni National Park Reserve|Nailicho (Virginia Falls)	61.6	-125.75
CNNHE949-14	BIOUG17422-H10	BOLD:AAH3907	KR591304	Animalia;Arthropoda;Insecta;Diptera;Sciaridae;Bradysia	Bradysia excelsa	2014-07-18/25	Nahanni National Park Reserve|Nailicho (Virginia Falls)	61.6	-125.75
CNNHE950-14	BIOUG17422-H11	BOLD:ACR5095	KR601082	Animalia;Arthropoda;Insecta;Diptera;Chironomidae;Orthocladiinae;Pseudorthocladius	Pseudorthocladius	2014-07-18/25	Nahanni National Park Reserve|Nailicho (Virginia Falls)	61.6	-125.75
CNNHE952-14	BIOUG17423-A02		MG473544	Animalia;Arthropoda;Insecta;Diptera;Cecidomyiidae	Cecidomyiidae	2014-07-18/25	Nahanni National Park Reserve|Nailicho (Virginia Falls)	61.6	-125.75
CNNHE953-14	BIOUG17423-A03	BOLD:AAD1720	KR599990	Animalia;Arthropoda;Insecta;Diptera;Chironomidae;Orthocladiinae;Limnophyes	Limnophyes asquamatus	2014-07-18/25	Nahanni National Park Reserve|Nailicho (Virginia Falls)	61.6	-125.75
CNNHE954-14	BIOUG17423-A04	BOLD:ACI6796	MF863144	Animalia;Arthropoda;Insecta;Diptera;Phoridae;Aenigmatiinae;Aenigmatias	Aenigmatias	2014-07-18/25	Nahanni National Park Reserve|Nailicho (Virginia Falls)	61.6	-125.75
CNNHE955-14	BIOUG17423-A05	BOLD:AAQ0759	KR602281	Animalia;Arthropoda;Insecta;Diptera;Calliphoridae;Melanomyinae;Angioneura	Angioneura	2014-07-18/25	Nahanni National Park Reserve|Nailicho (Virginia Falls)	61.6	-125.75
CNNHE956-14	BIOUG17423-A06	BOLD:ACZ4325	KR593176	Animalia;Arthropoda;Insecta;Diptera;Sciaridae;Camptochaeta	Camptochaeta flagellifera	2014-07-18/25	Nahanni National Park Reserve|Nailicho (Virginia Falls)	61.6	-125.75
CNNHE957-14	BIOUG17423-A07	BOLD:ACR5917	KR599775	Animalia;Arthropoda;Insecta;Diptera;Cecidomyiidae	Cecidomyiidae	2014-07-18/25	Nahanni National Park Reserve|Nailicho (Virginia Falls)	61.6	-125.75
CNNHE958-14	BIOUG17423-A08	BOLD:AAH2858	KR565414	Animalia;Arthropoda;Insecta;Hemiptera;Aphididae;Mindarinae;Mindarus	Mindarus	2014-07-18/25	Nahanni National Park Reserve|Nailicho (Virginia Falls)	61.6	-125.75
CNNHE959-14	BIOUG17423-A09	BOLD:ADA3072	KR593456	Animalia;Arthropoda;Insecta;Diptera;Phoridae;Metopininae;Megaselia	Megaselia arcticae	2014-07-18/25	Nahanni National Park Reserve|Nailicho (Virginia Falls)	61.6	-125.75
CNNHE960-14	BIOUG17423-A10	BOLD:ACI4900	KR593910	Animalia;Arthropoda;Insecta;Diptera;Phoridae;Metopininae;Megaselia	Megaselia	2014-07-18/25	Nahanni National Park Reserve|Nailicho (Virginia Falls)	61.6	-125.75
CNNHE964-14	BIOUG17423-B02	BOLD:AAP8723	KR602549	Animalia;Arthropoda;Insecta;Diptera;Phoridae;Metopininae;Megaselia	Megaselia	2014-07-18/25	Nahanni National Park Reserve|Nailicho (Virginia Falls)	61.6	-125.75
CNNHE965-14	BIOUG17423-B03	BOLD:ACZ3939	KR603676	Animalia;Arthropoda;Insecta;Diptera;Sciaridae	Sciaridae	2014-07-18/25	Nahanni National Park Reserve|Nailicho (Virginia Falls)	61.6	-125.75
CNNHE966-14	BIOUG17423-B04	BOLD:ACR5491	KR602345	Animalia;Arthropoda;Insecta;Diptera;Cecidomyiidae	Cecidomyiidae	2014-07-18/25	Nahanni National Park Reserve|Nailicho (Virginia Falls)	61.6	-125.75
CNNHE967-14	BIOUG17423-B05	BOLD:AAD1720	KR589586	Animalia;Arthropoda;Insecta;Diptera;Chironomidae;Orthocladiinae;Limnophyes	Limnophyes asquamatus	2014-07-18/25	Nahanni National Park Reserve|Nailicho (Virginia Falls)	61.6	-125.75
CNNHE968-14	BIOUG17423-B06	BOLD:ACC9336	KR586463	Animalia;Arthropoda;Insecta;Diptera;Chironomidae;Orthocladiinae;Paraphaenocladius	Paraphaenocladius	2014-07-18/25	Nahanni National Park Reserve|Nailicho (Virginia Falls)	61.6	-125.75
CNNHE969-14	BIOUG17423-B07	BOLD:ACC9336	KR586095	Animalia;Arthropoda;Insecta;Diptera;Chironomidae;Orthocladiinae;Paraphaenocladius	Paraphaenocladius	2014-07-18/25	Nahanni National Park Reserve|Nailicho (Virginia Falls)	61.6	-125.75
CNNHE970-14	BIOUG17423-B08	BOLD:AAL9133	KR590980	Animalia;Arthropoda;Insecta;Diptera;Mycetophilidae;Mycetophilinae;Mycetophila	Mycetophila	2014-07-18/25	Nahanni National Park Reserve|Nailicho (Virginia Falls)	61.6	-125.75
CNNHE971-14	BIOUG17423-B09	BOLD:AAG3625	KR599314	Animalia;Arthropoda;Insecta;Diptera;Cecidomyiidae	Cecidomyiidae	2014-07-18/25	Nahanni National Park Reserve|Nailicho (Virginia Falls)	61.6	-125.75
CNNHE972-14	BIOUG17423-B10	BOLD:ACR5577	KR604448	Animalia;Arthropoda;Insecta;Diptera;Chironomidae	Chironomidae	2014-07-18/25	Nahanni National Park Reserve|Nailicho (Virginia Falls)	61.6	-125.75
CNNHE973-14	BIOUG17423-B11	BOLD:AAH4002	KR590936	Animalia;Arthropoda;Insecta;Diptera;Sciaridae;Dichopygina	Dichopygina aculeata	2014-07-18/25	Nahanni National Park Reserve|Nailicho (Virginia Falls)	61.6	-125.75
CNNHE974-14	BIOUG17423-B12	BOLD:ACR5824	KR593180	Animalia;Arthropoda;Insecta;Diptera;Chironomidae;Chironominae;Tanytarsus	Tanytarsus	2014-07-18/25	Nahanni National Park Reserve|Nailicho (Virginia Falls)	61.6	-125.75
CNNHE975-14	BIOUG17423-C01	BOLD:AAU8534	KR599869	Animalia;Arthropoda;Insecta;Diptera;Phoridae;Metopininae;Megaselia	Megaselia pulicaria complex	2014-07-18/25	Nahanni National Park Reserve|Nailicho (Virginia Falls)	61.6	-125.75
CNNHE976-14	BIOUG17423-C02	BOLD:AAG9653	KR589974	Animalia;Arthropoda;Insecta;Diptera;Dolichopodidae;Dolichopodinae;Dolichopus	Dolichopus	2014-07-18/25	Nahanni National Park Reserve|Nailicho (Virginia Falls)	61.6	-125.75
CNNHE977-14	BIOUG17423-C03	BOLD:AAC2702	KR593946	Animalia;Arthropoda;Insecta;Diptera;Muscidae;Coenosiinae;Limnophora	Limnophora sp. 2 AKR		Nahanni National Park Reserve|Nailicho (Virginia Falls)	61.6	-125.75
CNNHE978-14	BIOUG17423-C04	BOLD:ABA6470	KR976934	Animalia;Arthropoda;Insecta;Diptera;Sciaridae;Lycoriella	Lycoriella	2014-07-18/25	Nahanni National Park Reserve|Nailicho (Virginia Falls)	61.6	-125.75
CNNHE979-14	BIOUG17423-C05	BOLD:AAE8917	KR595485	Animalia;Arthropoda;Insecta;Diptera;Muscidae;Coenosiinae;Coenosia	Coenosia conforma	2014-07-18/25	Nahanni National Park Reserve|Nailicho (Virginia Falls)	61.6	-125.75
CNNHE980-14	BIOUG17423-C06	BOLD:ACZ1770	KR593295	Animalia;Arthropoda;Insecta;Diptera;Mycetophilidae;Gnoristinae;Boletina	Boletina dissipata		Nahanni National Park Reserve|Nailicho (Virginia Falls)	61.6	-125.75
CNNHE981-14	BIOUG17423-C07	BOLD:ABZ0955	KR587504	Animalia;Arthropoda;Insecta;Diptera;Muscidae;Coenosiinae;Spilogona	Spilogona	2014-07-18/25	Nahanni National Park Reserve|Nailicho (Virginia Falls)	61.6	-125.75
CNNHE982-14	BIOUG17423-C08	BOLD:ACD0684	KR585056	Animalia;Arthropoda;Insecta;Diptera;Cecidomyiidae	Cecidomyiidae	2014-07-18/25	Nahanni National Park Reserve|Nailicho (Virginia Falls)	61.6	-125.75
CNNHE984-14	BIOUG17423-C10	BOLD:ACR6135	KR594973	Animalia;Arthropoda;Insecta;Diptera;Agromyzidae;Phytomyzinae	Phytomyzinae		Nahanni National Park Reserve|Nailicho (Virginia Falls)	61.6	-125.75
CNNHE985-14	BIOUG17423-C11	BOLD:ACR6256	KR586849	Animalia;Arthropoda;Insecta;Diptera;Dolichopodidae;Medeterinae	Medeterinae	2014-07-18/25	Nahanni National Park Reserve|Nailicho (Virginia Falls)	61.6	-125.75
CNNHE986-14	BIOUG17423-C12	BOLD:ACR4954	KR595008	Animalia;Arthropoda;Insecta;Diptera;Chironomidae	Chironomidae	2014-07-18/25	Nahanni National Park Reserve|Nailicho (Virginia Falls)	61.6	-125.75
CNNHE987-14	BIOUG17423-D01	BOLD:ACG8903	KR603006	Animalia;Arthropoda;Insecta;Diptera;Cecidomyiidae	Cecidomyiidae	2014-07-18/25	Nahanni National Park Reserve|Nailicho (Virginia Falls)	61.6	-125.75
CNNHE988-14	BIOUG17423-D02	BOLD:ACR5491	KR587316	Animalia;Arthropoda;Insecta;Diptera;Cecidomyiidae	Cecidomyiidae	2014-07-18/25	Nahanni National Park Reserve|Nailicho (Virginia Falls)	61.6	-125.75
CNNHE989-14	BIOUG17423-D03	BOLD:AAH3764	KR596299	Animalia;Arthropoda;Insecta;Diptera;Cecidomyiidae	Cecidomyiidae	2014-07-18/25	Nahanni National Park Reserve|Nailicho (Virginia Falls)	61.6	-125.75
CNNHE990-14	BIOUG17423-D04	BOLD:AAB7361	KR597338	Animalia;Arthropoda;Insecta;Diptera;Chironomidae;Orthocladiinae;Limnophyes	Limnophyes natalensis	2014-07-18/25	Nahanni National Park Reserve|Nailicho (Virginia Falls)	61.6	-125.75
CNNHE991-14	BIOUG17423-D05	BOLD:AAG6804	KR604459	Animalia;Arthropoda;Insecta;Diptera;Cecidomyiidae	Cecidomyiidae	2014-07-18/25	Nahanni National Park Reserve|Nailicho (Virginia Falls)	61.6	-125.75
CNNHE992-14	BIOUG17423-D06	BOLD:AAE8903	KR586839	Animalia;Arthropoda;Insecta;Diptera;Muscidae;Coenosiinae;Coenosia	Coenosia mollicula	2014-07-18/25	Nahanni National Park Reserve|Nailicho (Virginia Falls)	61.6	-125.75
CNNHE993-14	BIOUG17423-D07	BOLD:AAC8842	KR598069	Animalia;Arthropoda;Insecta;Diptera;Chironomidae;Chironominae;Paratanytarsus	Paratanytarsus laccophilus	2014-07-18/25	Nahanni National Park Reserve|Nailicho (Virginia Falls)	61.6	-125.75
CNNHE994-14	BIOUG17423-D08	BOLD:AAG4874	KR600010	Animalia;Arthropoda;Insecta;Diptera;Mycetophilidae;Gnoristinae;Boletina	Boletina digitata		Nahanni National Park Reserve|Nailicho (Virginia Falls)	61.6	-125.75
CNNHE995-14	BIOUG17423-D09	BOLD:AAH4002	KR597368	Animalia;Arthropoda;Insecta;Diptera;Sciaridae;Dichopygina	Dichopygina aculeata	2014-07-18/25	Nahanni National Park Reserve|Nailicho (Virginia Falls)	61.6	-125.75
CNNHE996-14	BIOUG17423-D10	BOLD:ABW1313	KR601277	Animalia;Arthropoda;Insecta;Diptera;Chironomidae;Chironominae;Tanytarsus	Tanytarsus	2014-07-18/25	Nahanni National Park Reserve|Nailicho (Virginia Falls)	61.6	-125.75
CNNHE997-14	BIOUG17423-D11	BOLD:AAH3907	KR590666	Animalia;Arthropoda;Insecta;Diptera;Sciaridae;Bradysia	Bradysia excelsa	2014-07-18/25	Nahanni National Park Reserve|Nailicho (Virginia Falls)	61.6	-125.75
CNNHE998-14	BIOUG17423-D12	BOLD:AAH4002	KR588286	Animalia;Arthropoda;Insecta;Diptera;Sciaridae;Dichopygina	Dichopygina aculeata	2014-07-18/25	Nahanni National Park Reserve|Nailicho (Virginia Falls)	61.6	-125.75
CNNHF003-14	BIOUG17430-F10	BOLD:AAH1864	KR803048	Animalia;Arthropoda;Insecta;Hymenoptera;Ichneumonidae;Banchinae;Exetastes	Exetastes	2014-01-01/08	Nahanni National Park Reserve|Nailicho (Virginia Falls)	61.6	-125.75
CNNHF004-14	BIOUG17430-F11	BOLD:AAH1682	KR807754	Animalia;Arthropoda;Insecta;Hymenoptera;Ichneumonidae;Pimplinae;Dolichomitus	Dolichomitus	2014-01-01/08	Nahanni National Park Reserve|Nailicho (Virginia Falls)	61.6	-125.75
CNNHF005-14	BIOUG17430-F12	BOLD:AAQ2981	KR784887	Animalia;Arthropoda;Insecta;Hymenoptera;Ichneumonidae;Poemeniinae	Poemeniinae	2014-01-01/08	Nahanni National Park Reserve|Nailicho (Virginia Falls)	61.6	-125.75
CNNHF006-14	BIOUG17430-G01	BOLD:AAH1864	KR802739	Animalia;Arthropoda;Insecta;Hymenoptera;Ichneumonidae;Banchinae;Exetastes	Exetastes	2014-01-01/08	Nahanni National Park Reserve|Nailicho (Virginia Falls)	61.6	-125.75
CNNHF007-14	BIOUG17430-G02	BOLD:AAH1864	KR807329	Animalia;Arthropoda;Insecta;Hymenoptera;Ichneumonidae;Banchinae;Exetastes	Exetastes	2014-01-01/08	Nahanni National Park Reserve|Nailicho (Virginia Falls)	61.6	-125.75
CNNHF008-14	BIOUG17430-G03	BOLD:AAU8890	MG502464	Animalia;Arthropoda;Insecta;Hymenoptera;Pompilidae;Pompilinae	Pompilinae	2014-01-01/08	Nahanni National Park Reserve|Nailicho (Virginia Falls)	61.6	-125.75
CNNHF009-14	BIOUG17430-G04	BOLD:ACS2386	KR806183	Animalia;Arthropoda;Insecta;Hymenoptera;Ichneumonidae;Ichneumoninae	Ichneumoninae	2014-01-01/08	Nahanni National Park Reserve|Nailicho (Virginia Falls)	61.6	-125.75
CNNHF011-14	BIOUG17430-G06	BOLD:AAM9129	KR800180	Animalia;Arthropoda;Insecta;Hymenoptera;Ichneumonidae;Cryptinae	Cryptinae	2014-01-01/08	Nahanni National Park Reserve|Nailicho (Virginia Falls)	61.6	-125.75
CNNHF012-14	BIOUG17430-G07	BOLD:AAG3565	KR786644	Animalia;Arthropoda;Insecta;Hymenoptera;Tenthredinidae;Nematinae;Pristiphora	Pristiphora cincta	2014-01-01/08	Nahanni National Park Reserve|Nailicho (Virginia Falls)	61.6	-125.75
CNNHF013-14	BIOUG17430-G08	BOLD:AAG3193	KR800806	Animalia;Arthropoda;Insecta;Hymenoptera;Crabronidae;Crabroninae;Trypoxylon	Trypoxylon frigidum	2014-01-01/08	Nahanni National Park Reserve|Nailicho (Virginia Falls)	61.6	-125.75
CNNHF014-14	BIOUG17430-G09	BOLD:AAM6348	KR584703	Animalia;Arthropoda;Insecta;Diptera;Asilidae;Laphriinae;Laphria	Laphria scorpio	2014-01-01/08	Nahanni National Park Reserve|Nailicho (Virginia Falls)	61.6	-125.75
CNNHF015-14	BIOUG17430-G10	BOLD:AAE1680	KR596401	Animalia;Arthropoda;Insecta;Diptera;Tabanidae;Tabaninae;Hybomitra	Hybomitra astuta	2014-01-01/08	Nahanni National Park Reserve|Nailicho (Virginia Falls)	61.6	-125.75
CNNHF016-14	BIOUG17430-G11	BOLD:ACR6161	KR600652	Animalia;Arthropoda;Insecta;Diptera;Sciomyzidae;Sciomyzinae;Tetanocera	Tetanocera	2014-01-01/08	Nahanni National Park Reserve|Nailicho (Virginia Falls)	61.6	-125.75
CNNHF017-14	BIOUG17430-G12	BOLD:AAD2077	KR587140	Animalia;Arthropoda;Insecta;Diptera;Sciomyzidae;Sciomyzinae;Tetanocera	Tetanocera	2014-01-01/08	Nahanni National Park Reserve|Nailicho (Virginia Falls)	61.6	-125.75
CNNHF018-14	BIOUG17430-H01	BOLD:AAG2109	KR596526	Animalia;Arthropoda;Insecta;Diptera;Tachinidae	Tachinidae	2014-01-01/08	Nahanni National Park Reserve|Nailicho (Virginia Falls)	61.6	-125.75
CNNHF019-14	BIOUG17430-H02	BOLD:ACX5303	MF881245	Animalia;Arthropoda;Insecta;Diptera;Heleomyzidae;Suilliinae;Suillia	Suillia nemorum	2014-01-01/08	Nahanni National Park Reserve|Nailicho (Virginia Falls)	61.6	-125.75
CNNHF020-14	BIOUG17430-H03	BOLD:AAP8834	KR597635	Animalia;Arthropoda;Insecta;Diptera;Anthomyiidae;Anthomyiinae;Delia	Delia albula	2014-01-01/08	Nahanni National Park Reserve|Nailicho (Virginia Falls)	61.6	-125.75
CNNHF021-14	BIOUG17430-H04	BOLD:AAP8834	KR602937	Animalia;Arthropoda;Insecta;Diptera;Anthomyiidae;Anthomyiinae;Delia	Delia albula	2014-01-01/08	Nahanni National Park Reserve|Nailicho (Virginia Falls)	61.6	-125.75
CNNHF022-14	BIOUG17430-H05	BOLD:AAZ4724	KR596366	Animalia;Arthropoda;Insecta;Diptera;Tachinidae;Exoristinae;Aplomya	Aplomya theclarum	2014-01-01/08	Nahanni National Park Reserve|Nailicho (Virginia Falls)	61.6	-125.75
CNNHF023-14	BIOUG17430-H06	BOLD:AAB2742	KR488477	Animalia;Arthropoda;Insecta;Coleoptera;Cerambycidae;Lepturinae;Acmaeops	Acmaeops proteus	2014-01-01/08	Nahanni National Park Reserve|Nailicho (Virginia Falls)	61.6	-125.75
CNNHF024-14	BIOUG17430-H07	BOLD:AAA2067	KT133931	Animalia;Arthropoda;Insecta;Lepidoptera;Nymphalidae;Heliconiinae;Boloria	Boloria chariclea	2014-01-01/08	Nahanni National Park Reserve|Nailicho (Virginia Falls)	61.6	-125.75
CNNHF025-14	BIOUG17430-H08	BOLD:AAA2067	KT132047	Animalia;Arthropoda;Insecta;Lepidoptera;Nymphalidae;Heliconiinae;Boloria	Boloria chariclea	2014-01-01/08	Nahanni National Park Reserve|Nailicho (Virginia Falls)	61.6	-125.75
CNNHF027-14	BIOUG17430-H10	BOLD:AAE8917	KR585510	Animalia;Arthropoda;Insecta;Diptera;Muscidae;Coenosiinae;Coenosia	Coenosia conforma	2014-01-01/08	Nahanni National Park Reserve|Nailicho (Virginia Falls)	61.6	-125.75
CNNHF028-14	BIOUG17430-H11	BOLD:AAP8834	KR594689	Animalia;Arthropoda;Insecta;Diptera;Anthomyiidae;Anthomyiinae;Delia	Delia albula	2014-01-01/08	Nahanni National Park Reserve|Nailicho (Virginia Falls)	61.6	-125.75
CNNHF029-14	BIOUG17480-E03	BOLD:ACB0208	KR569582	Animalia;Arthropoda;Insecta;Hemiptera;Cicadellidae;Eurymelinae;Idiocerus	Idiocerus	2014-01-01/08	Nahanni National Park Reserve|Nailicho (Virginia Falls)	61.6	-125.75
CNNHF030-14	BIOUG17480-E04	BOLD:ACI7480	KR571061	Animalia;Arthropoda;Insecta;Hemiptera;Cicadellidae;Deltocephalinae;Macrosteles	Macrosteles borealis	2014-01-01/08	Nahanni National Park Reserve|Nailicho (Virginia Falls)	61.6	-125.75
CNNHF031-14	BIOUG17480-E05	BOLD:ACR5396	KR566615	Animalia;Arthropoda;Insecta;Hemiptera;Cicadellidae;Deltocephalinae;Cosmotettix	Cosmotettix unica	2014-01-01/08	Nahanni National Park Reserve|Nailicho (Virginia Falls)	61.6	-125.75
CNNHF032-14	BIOUG17480-E06	BOLD:AAG8683	KR582885	Animalia;Arthropoda;Insecta;Hemiptera;Cicadellidae;Typhlocybinae;Empoasca	Empoasca luda	2014-01-01/08	Nahanni National Park Reserve|Nailicho (Virginia Falls)	61.6	-125.75
CNNHF033-14	BIOUG17480-E07	BOLD:AAG8683	KR577514	Animalia;Arthropoda;Insecta;Hemiptera;Cicadellidae;Typhlocybinae;Empoasca	Empoasca luda	2014-01-01/08	Nahanni National Park Reserve|Nailicho (Virginia Falls)	61.6	-125.75
CNNHF034-14	BIOUG17480-E08	BOLD:ACH2058	KR563543	Animalia;Arthropoda;Insecta;Hemiptera;Cicadellidae;Typhlocybinae;Kyboasca	Kyboasca	2014-01-01/08	Nahanni National Park Reserve|Nailicho (Virginia Falls)	61.6	-125.75
CNNHF035-14	BIOUG17480-E09	BOLD:AAG8842	KR562375	Animalia;Arthropoda;Insecta;Hemiptera;Cicadellidae;Deltocephalinae;Scaphytopius	Scaphytopius	2014-01-01/08	Nahanni National Park Reserve|Nailicho (Virginia Falls)	61.6	-125.75
CNNHF036-14	BIOUG17480-E10	BOLD:AAH2858	KR572894	Animalia;Arthropoda;Insecta;Hemiptera;Aphididae;Mindarinae;Mindarus	Mindarus	2014-01-01/08	Nahanni National Park Reserve|Nailicho (Virginia Falls)	61.6	-125.75
CNNHF037-14	BIOUG17480-E11	BOLD:AAN8283	KR562191	Animalia;Arthropoda;Insecta;Hemiptera;Cicadellidae;Typhlocybinae;Forcipata	Forcipata acclina	2014-01-01/08	Nahanni National Park Reserve|Nailicho (Virginia Falls)	61.6	-125.75
CNNHF038-14	BIOUG17480-E12	BOLD:ACR5396	KR576659	Animalia;Arthropoda;Insecta;Hemiptera;Cicadellidae;Deltocephalinae;Cosmotettix	Cosmotettix unica	2014-01-01/08	Nahanni National Park Reserve|Nailicho (Virginia Falls)	61.6	-125.75
CNNHF039-14	BIOUG17480-F01	BOLD:AAG8842	KR566555	Animalia;Arthropoda;Insecta;Hemiptera;Cicadellidae;Deltocephalinae;Scaphytopius	Scaphytopius	2014-01-01/08	Nahanni National Park Reserve|Nailicho (Virginia Falls)	61.6	-125.75
CNNHF040-14	BIOUG17480-F02	BOLD:ACH2058	KR563812	Animalia;Arthropoda;Insecta;Hemiptera;Cicadellidae;Typhlocybinae;Kyboasca	Kyboasca	2014-01-01/08	Nahanni National Park Reserve|Nailicho (Virginia Falls)	61.6	-125.75
CNNHF041-14	BIOUG17480-F03	BOLD:AAG2903	KR580699	Animalia;Arthropoda;Insecta;Hemiptera;Cicadellidae;Deltocephalinae;Lemellus	Lemellus bimaculatus	2014-01-01/08	Nahanni National Park Reserve|Nailicho (Virginia Falls)	61.6	-125.75
CNNHF042-14	BIOUG17480-F04	BOLD:AAC5564	KR577415	Animalia;Arthropoda;Insecta;Hemiptera;Miridae;Mirinae;Adelphocoris	Adelphocoris rapidus	2014-01-01/08	Nahanni National Park Reserve|Nailicho (Virginia Falls)	61.6	-125.75
CNNHF043-14	BIOUG17480-F05	BOLD:ACH2058	KR573717	Animalia;Arthropoda;Insecta;Hemiptera;Cicadellidae;Typhlocybinae;Kyboasca	Kyboasca	2014-01-01/08	Nahanni National Park Reserve|Nailicho (Virginia Falls)	61.6	-125.75
CNNHF044-14	BIOUG17480-F06	BOLD:AAN8288	KR562328	Animalia;Arthropoda;Insecta;Hemiptera;Cicadellidae;Typhlocybinae;Ribautiana	Ribautiana	2014-01-01/08	Nahanni National Park Reserve|Nailicho (Virginia Falls)	61.6	-125.75
CNNHF045-14	BIOUG17480-F07	BOLD:ACH2058	KR573291	Animalia;Arthropoda;Insecta;Hemiptera;Cicadellidae;Typhlocybinae;Kyboasca	Kyboasca	2014-01-01/08	Nahanni National Park Reserve|Nailicho (Virginia Falls)	61.6	-125.75
CNNHF046-14	BIOUG17480-F08	BOLD:ACH2058	KR579944	Animalia;Arthropoda;Insecta;Hemiptera;Cicadellidae;Typhlocybinae;Kyboasca	Kyboasca	2014-01-01/08	Nahanni National Park Reserve|Nailicho (Virginia Falls)	61.6	-125.75
CNNHF047-14	BIOUG17480-F09	BOLD:AAG8842	KR579879	Animalia;Arthropoda;Insecta;Hemiptera;Cicadellidae;Deltocephalinae;Scaphytopius	Scaphytopius	2014-01-01/08	Nahanni National Park Reserve|Nailicho (Virginia Falls)	61.6	-125.75
CNNHF048-14	BIOUG17480-F10	BOLD:AAG8842	KR577308	Animalia;Arthropoda;Insecta;Hemiptera;Cicadellidae;Deltocephalinae;Scaphytopius	Scaphytopius	2014-01-01/08	Nahanni National Park Reserve|Nailicho (Virginia Falls)	61.6	-125.75
CNNHF049-14	BIOUG17480-F11	BOLD:AAG8842	KR577277	Animalia;Arthropoda;Insecta;Hemiptera;Cicadellidae;Deltocephalinae;Scaphytopius	Scaphytopius	2014-01-01/08	Nahanni National Park Reserve|Nailicho (Virginia Falls)	61.6	-125.75
CNNHF050-14	BIOUG17480-F12	BOLD:ABX4337	KR563898	Animalia;Arthropoda;Insecta;Hemiptera;Cicadellidae;Deltocephalinae;Limotettix	Limotettix	2014-01-01/08	Nahanni National Park Reserve|Nailicho (Virginia Falls)	61.6	-125.75
CNNHF051-14	BIOUG17480-G01	BOLD:ACH2058	KR561076	Animalia;Arthropoda;Insecta;Hemiptera;Cicadellidae;Typhlocybinae;Kyboasca	Kyboasca	2014-01-01/08	Nahanni National Park Reserve|Nailicho (Virginia Falls)	61.6	-125.75
CNNHF052-14	BIOUG17480-G02	BOLD:AAN8283	KR578446	Animalia;Arthropoda;Insecta;Hemiptera;Cicadellidae;Typhlocybinae;Forcipata	Forcipata acclina	2014-01-01/08	Nahanni National Park Reserve|Nailicho (Virginia Falls)	61.6	-125.75
CNNHF053-14	BIOUG17480-G03	BOLD:ACH2058	KR566358	Animalia;Arthropoda;Insecta;Hemiptera;Cicadellidae;Typhlocybinae;Kyboasca	Kyboasca	2014-01-01/08	Nahanni National Park Reserve|Nailicho (Virginia Falls)	61.6	-125.75
CNNHF054-14	BIOUG17480-G04	BOLD:AAN8288	KR576878	Animalia;Arthropoda;Insecta;Hemiptera;Cicadellidae;Typhlocybinae;Ribautiana	Ribautiana	2014-01-01/08	Nahanni National Park Reserve|Nailicho (Virginia Falls)	61.6	-125.75
CNNHF055-14	BIOUG17480-G05	BOLD:AAN8283	KR573294	Animalia;Arthropoda;Insecta;Hemiptera;Cicadellidae;Typhlocybinae;Forcipata	Forcipata acclina	2014-01-01/08	Nahanni National Park Reserve|Nailicho (Virginia Falls)	61.6	-125.75
CNNHF056-14	BIOUG17480-G06	BOLD:AAG8683	KR563461	Animalia;Arthropoda;Insecta;Hemiptera;Cicadellidae;Typhlocybinae;Empoasca	Empoasca luda	2014-01-01/08	Nahanni National Park Reserve|Nailicho (Virginia Falls)	61.6	-125.75
CNNHF057-14	BIOUG17480-G07	BOLD:AAN8283	KR573159	Animalia;Arthropoda;Insecta;Hemiptera;Cicadellidae;Typhlocybinae;Forcipata	Forcipata acclina	2014-01-01/08	Nahanni National Park Reserve|Nailicho (Virginia Falls)	61.6	-125.75
CNNHF058-14	BIOUG17480-G08	BOLD:AAV0271	KR582922	Animalia;Arthropoda;Insecta;Hemiptera;Cicadellidae;Typhlocybinae;Typhlocyba	Typhlocyba	2014-01-01/08	Nahanni National Park Reserve|Nailicho (Virginia Falls)	61.6	-125.75
CNNHF059-14	BIOUG17502-A01	BOLD:ACX6142	KR597578	Animalia;Arthropoda;Insecta;Diptera;Ceratopogonidae;Ceratopogoninae;Serromyia	Serromyia	2014-01-01/08	Nahanni National Park Reserve|Nailicho (Virginia Falls)	61.6	-125.75
CNNHF060-14	BIOUG17502-A02	BOLD:AAG5426	KR589423	Animalia;Arthropoda;Insecta;Diptera;Chironomidae;Orthocladiinae;Limnophyes	Limnophyes	2014-01-01/08	Nahanni National Park Reserve|Nailicho (Virginia Falls)	61.6	-125.75
CNNHF061-14	BIOUG17502-A03	BOLD:AAF9807	KR595303	Animalia;Arthropoda;Insecta;Diptera;Hybotidae;Hybotinae;Bicellaria	Bicellaria bisetosa	2014-01-01/08	Nahanni National Park Reserve|Nailicho (Virginia Falls)	61.6	-125.75
CNNHF062-14	BIOUG17502-A04	BOLD:ACC9336	KR598063	Animalia;Arthropoda;Insecta;Diptera;Chironomidae;Orthocladiinae;Paraphaenocladius	Paraphaenocladius	2014-01-01/08	Nahanni National Park Reserve|Nailicho (Virginia Falls)	61.6	-125.75
CNNHF063-14	BIOUG17502-A05	BOLD:ABV1314	KR586624	Animalia;Arthropoda;Insecta;Diptera;Psychodidae;Psychodinae;Psychoda	Psychoda	2014-01-01/08	Nahanni National Park Reserve|Nailicho (Virginia Falls)	61.6	-125.75
CNNHF064-14	BIOUG17502-A06	BOLD:AAL7893	KR593358	Animalia;Arthropoda;Insecta;Diptera;Sciaridae;Lycoriella	Lycoriella	2014-01-01/08	Nahanni National Park Reserve|Nailicho (Virginia Falls)	61.6	-125.75
CNNHF065-14	BIOUG17502-A07	BOLD:AAU8534	MF864839	Animalia;Arthropoda;Insecta;Diptera;Phoridae;Metopininae;Megaselia	Megaselia pulicaria complex	2014-01-01/08	Nahanni National Park Reserve|Nailicho (Virginia Falls)	61.6	-125.75
CNNHF066-14	BIOUG17502-A08	BOLD:AAU8534	MF866124	Animalia;Arthropoda;Insecta;Diptera;Phoridae;Metopininae;Megaselia	Megaselia pulicaria complex	2014-01-01/08	Nahanni National Park Reserve|Nailicho (Virginia Falls)	61.6	-125.75
CNNHF067-14	BIOUG17502-A09	BOLD:ACR4370	KR590409	Animalia;Arthropoda;Insecta;Diptera;Chironomidae;Orthocladiinae;Corynoneura	Corynoneura	2014-01-01/08	Nahanni National Park Reserve|Nailicho (Virginia Falls)	61.6	-125.75
CNNHF068-14	BIOUG17502-A10	BOLD:AAB7361	KR589410	Animalia;Arthropoda;Insecta;Diptera;Chironomidae;Orthocladiinae;Limnophyes	Limnophyes natalensis	2014-01-01/08	Nahanni National Park Reserve|Nailicho (Virginia Falls)	61.6	-125.75
CNNHF069-14	BIOUG17502-A11	BOLD:AAH3617	KR590202	Animalia;Arthropoda;Insecta;Diptera;Cecidomyiidae	Cecidomyiidae	2014-01-01/08	Nahanni National Park Reserve|Nailicho (Virginia Falls)	61.6	-125.75
CNNHF070-14	BIOUG17502-A12	BOLD:AAH3621	KR949597	Animalia;Arthropoda;Insecta;Diptera;Cecidomyiidae	Cecidomyiidae	2014-01-01/08	Nahanni National Park Reserve|Nailicho (Virginia Falls)	61.6	-125.75
CNNHF071-14	BIOUG17502-B01	BOLD:ACR7062	KR590908	Animalia;Arthropoda;Insecta;Diptera;Sciaridae;Bradysia	Bradysia excelsa	2014-01-01/08	Nahanni National Park Reserve|Nailicho (Virginia Falls)	61.6	-125.75
CNNHF072-14	BIOUG17502-B02	BOLD:AAL9144	KR603977	Animalia;Arthropoda;Insecta;Diptera;Mycetophilidae;Mycetophilinae;Exechia	Exechia nigroscutellata	2014-01-01/08	Nahanni National Park Reserve|Nailicho (Virginia Falls)	61.6	-125.75
CNNHF073-14	BIOUG17502-B03	BOLD:ACC9336	KR588275	Animalia;Arthropoda;Insecta;Diptera;Chironomidae;Orthocladiinae;Paraphaenocladius	Paraphaenocladius	2014-01-01/08	Nahanni National Park Reserve|Nailicho (Virginia Falls)	61.6	-125.75
CNNHF074-14	BIOUG17502-B04	BOLD:AAG6507	KR598781	Animalia;Arthropoda;Insecta;Diptera;Ceratopogonidae;Forcipomyiinae;Forcipomyia	Forcipomyia glauca	2014-01-01/08	Nahanni National Park Reserve|Nailicho (Virginia Falls)	61.6	-125.75
CNNHF075-14	BIOUG17502-B05	BOLD:AAG6437	KR596529	Animalia;Arthropoda;Insecta;Diptera;Ceratopogonidae;Dasyheleinae;Dasyhelea	Dasyhelea	2014-01-01/08	Nahanni National Park Reserve|Nailicho (Virginia Falls)	61.6	-125.75
CNNHF076-14	BIOUG17502-B06	BOLD:ADA3072	MF867036	Animalia;Arthropoda;Insecta;Diptera;Phoridae;Metopininae;Megaselia	Megaselia arcticae	2014-01-01/08	Nahanni National Park Reserve|Nailicho (Virginia Falls)	61.6	-125.75
CNNHF077-14	BIOUG17502-B07	BOLD:AAG4705	KR600145	Animalia;Arthropoda;Insecta;Diptera;Chloropidae;Chloropinae;Thaumatomyia	Thaumatomyia trifasciata	2014-01-01/08	Nahanni National Park Reserve|Nailicho (Virginia Falls)	61.6	-125.75
CNNHF078-14	BIOUG17502-B08	BOLD:ACI5534	KR593955	Animalia;Arthropoda;Insecta;Diptera;Cecidomyiidae	Cecidomyiidae	2014-01-01/08	Nahanni National Park Reserve|Nailicho (Virginia Falls)	61.6	-125.75
CNNHF079-14	BIOUG17502-B09	BOLD:AAH3929	KR589296	Animalia;Arthropoda;Insecta;Diptera;Sciaridae;Bradysia	Bradysia flavipila	2014-01-01/08	Nahanni National Park Reserve|Nailicho (Virginia Falls)	61.6	-125.75
CNNHF080-14	BIOUG17502-B10	BOLD:ACR4236	KR598274	Animalia;Arthropoda;Insecta;Diptera;Chironomidae	Chironomidae	2014-01-01/08	Nahanni National Park Reserve|Nailicho (Virginia Falls)	61.6	-125.75
CNNHF081-14	BIOUG17502-B11	BOLD:AAA8202	KR595158	Animalia;Arthropoda;Insecta;Diptera;Chironomidae;Orthocladiinae;Limnophyes	Limnophyes minimus	2014-01-01/08	Nahanni National Park Reserve|Nailicho (Virginia Falls)	61.6	-125.75
CNNHF082-14	BIOUG17502-B12	BOLD:AAP6332	KR585074	Animalia;Arthropoda;Insecta;Diptera;Dolichopodidae;Dolichopodinae;Dolichopus	Dolichopus groenlandicus	2014-01-01/08	Nahanni National Park Reserve|Nailicho (Virginia Falls)	61.6	-125.75
CNNHF083-14	BIOUG17502-C01	BOLD:AAU8534	MF862999	Animalia;Arthropoda;Insecta;Diptera;Phoridae;Metopininae;Megaselia	Megaselia pulicaria complex	2014-01-01/08	Nahanni National Park Reserve|Nailicho (Virginia Falls)	61.6	-125.75
CNNHF084-14	BIOUG17502-C02	BOLD:AAM6113	KR595357	Animalia;Arthropoda;Insecta;Diptera;Cecidomyiidae	Cecidomyiidae	2014-01-01/08	Nahanni National Park Reserve|Nailicho (Virginia Falls)	61.6	-125.75
CNNHF085-14	BIOUG17502-C03	BOLD:AAF9801	KR593902	Animalia;Arthropoda;Insecta;Diptera;Hybotidae;Tachydromiinae;Platypalpus	Platypalpus	2014-01-01/08	Nahanni National Park Reserve|Nailicho (Virginia Falls)	61.6	-125.75
CNNHF086-14	BIOUG17502-C04	BOLD:ACI8642	KR604606	Animalia;Arthropoda;Insecta;Diptera;Chloropidae;Oscinellinae;Rhopalopterum	Rhopalopterum	2014-01-01/08	Nahanni National Park Reserve|Nailicho (Virginia Falls)	61.6	-125.75
CNNHF087-14	BIOUG17502-C05	BOLD:ACR7062	KR598992	Animalia;Arthropoda;Insecta;Diptera;Sciaridae;Bradysia	Bradysia excelsa	2014-01-01/08	Nahanni National Park Reserve|Nailicho (Virginia Falls)	61.6	-125.75
CNNHF088-14	BIOUG17502-C06	BOLD:ACB1125	KR586647	Animalia;Arthropoda;Insecta;Diptera;Mycetophilidae;Mycomyinae;Mycomya	Mycomya		Nahanni National Park Reserve|Nailicho (Virginia Falls)	61.6	-125.75
CNNHF089-14	BIOUG17502-C07	BOLD:AAU6572	KR585353	Animalia;Arthropoda;Insecta;Diptera;Cecidomyiidae	Cecidomyiidae	2014-01-01/08	Nahanni National Park Reserve|Nailicho (Virginia Falls)	61.6	-125.75
CNNHF090-14	BIOUG17502-C08	BOLD:AAP9903	KR597608	Animalia;Arthropoda;Insecta;Diptera;Sciaridae;Bradysia	Bradysia hilaris	2014-01-01/08	Nahanni National Park Reserve|Nailicho (Virginia Falls)	61.6	-125.75
CNNHF091-14	BIOUG17502-C09	BOLD:ABV1314	KR587319	Animalia;Arthropoda;Insecta;Diptera;Psychodidae;Psychodinae;Psychoda	Psychoda	2014-01-01/08	Nahanni National Park Reserve|Nailicho (Virginia Falls)	61.6	-125.75
CNNHF092-14	BIOUG17502-C10	BOLD:AAM6113	KR590704	Animalia;Arthropoda;Insecta;Diptera;Cecidomyiidae	Cecidomyiidae	2014-01-01/08	Nahanni National Park Reserve|Nailicho (Virginia Falls)	61.6	-125.75
CNNHF093-14	BIOUG17502-C11	BOLD:AAH3710	KR587957	Animalia;Arthropoda;Insecta;Diptera;Cecidomyiidae	Cecidomyiidae	2014-01-01/08	Nahanni National Park Reserve|Nailicho (Virginia Falls)	61.6	-125.75
CNNHF094-14	BIOUG17502-C12	BOLD:AAL9079	KR588518	Animalia;Arthropoda;Insecta;Diptera;Phoridae;Metopininae;Megaselia	Megaselia giraudii	2014-01-01/08	Nahanni National Park Reserve|Nailicho (Virginia Falls)	61.6	-125.75
CNNHF095-14	BIOUG17502-D01	BOLD:AAP9039	KR600592	Animalia;Arthropoda;Insecta;Diptera;Cecidomyiidae	Cecidomyiidae	2014-01-01/08	Nahanni National Park Reserve|Nailicho (Virginia Falls)	61.6	-125.75
CNNHF096-14	BIOUG17502-D02	BOLD:ACC9336	KR593103	Animalia;Arthropoda;Insecta;Diptera;Chironomidae;Orthocladiinae;Paraphaenocladius	Paraphaenocladius	2014-01-01/08	Nahanni National Park Reserve|Nailicho (Virginia Falls)	61.6	-125.75
CNNHF097-14	BIOUG17502-D03	BOLD:ACR5780	KR602307	Animalia;Arthropoda;Insecta;Diptera;Cecidomyiidae	Cecidomyiidae	2014-01-01/08	Nahanni National Park Reserve|Nailicho (Virginia Falls)	61.6	-125.75
CNNHF098-14	BIOUG17502-D04	BOLD:AAG4893	KR593828	Animalia;Arthropoda;Insecta;Diptera;Mycetophilidae;Mycetophilinae;Mycetophila	Mycetophila	2014-01-01/08	Nahanni National Park Reserve|Nailicho (Virginia Falls)	61.6	-125.75
CNNHF099-14	BIOUG17502-D05	BOLD:AAB7361	KR586649	Animalia;Arthropoda;Insecta;Diptera;Chironomidae;Orthocladiinae;Limnophyes	Limnophyes natalensis	2014-01-01/08	Nahanni National Park Reserve|Nailicho (Virginia Falls)	61.6	-125.75
CNNHF100-14	BIOUG17502-D06	BOLD:ACI5534	KR603787	Animalia;Arthropoda;Insecta;Diptera;Cecidomyiidae	Cecidomyiidae	2014-01-01/08	Nahanni National Park Reserve|Nailicho (Virginia Falls)	61.6	-125.75
CNNHF1001-14	BIOUG17556-H04	BOLD:AAH0620	KR783783	Animalia;Arthropoda;Insecta;Hymenoptera;Braconidae;Cheloninae;Chelonus	Chelonus	2014-01-01/08	Nahanni National Park Reserve|Nailicho (Virginia Falls)	61.6	-125.75
CNNHF1002-14	BIOUG17556-H05	BOLD:ACI4554	KR807464	Animalia;Arthropoda;Insecta;Hymenoptera;Platygastridae	Platygastridae	2014-01-01/08	Nahanni National Park Reserve|Nailicho (Virginia Falls)	61.6	-125.75
CNNHF1003-14	BIOUG17556-H06	BOLD:AAM7490	KR805332	Animalia;Arthropoda;Insecta;Hymenoptera;Braconidae;Cheloninae;Chelonus	Chelonus	2014-01-01/08	Nahanni National Park Reserve|Nailicho (Virginia Falls)	61.6	-125.75
CNNHF1004-14	BIOUG17556-H07	BOLD:ACG6296	KR800547	Animalia;Arthropoda;Insecta;Hymenoptera;Platygastridae	Platygastridae	2014-01-01/08	Nahanni National Park Reserve|Nailicho (Virginia Falls)	61.6	-125.75
CNNHF1005-14	BIOUG17556-H08		MG486025	Animalia;Arthropoda;Insecta;Hymenoptera;Aphelinidae	Aphelinidae	2014-01-01/08	Nahanni National Park Reserve|Nailicho (Virginia Falls)	61.6	-125.75
CNNHF1007-14	BIOUG17556-H10	BOLD:AAG7892	KR794930	Animalia;Arthropoda;Insecta;Hymenoptera;Platygastridae;Scelioninae;Telenomus	Telenomus	2014-01-01/08	Nahanni National Park Reserve|Nailicho (Virginia Falls)	61.6	-125.75
CNNHF1008-14	BIOUG17556-H11	BOLD:ACA9884	KR784932	Animalia;Arthropoda;Insecta;Hymenoptera;Diapriidae	Diapriidae	2014-01-01/08	Nahanni National Park Reserve|Nailicho (Virginia Falls)	61.6	-125.75
CNNHF1009-14	BIOUG17557-A01	BOLD:ABY0984	KR797843	Animalia;Arthropoda;Insecta;Hymenoptera;Diapriidae	Diapriidae	2014-01-01/08	Nahanni National Park Reserve|Nailicho (Virginia Falls)	61.6	-125.75
CNNHF101-14	BIOUG17502-D07	BOLD:AAP7166	KR595381	Animalia;Arthropoda;Insecta;Diptera;Chironomidae;Chironominae;Tanytarsus	Tanytarsus usmaensis	2014-01-01/08	Nahanni National Park Reserve|Nailicho (Virginia Falls)	61.6	-125.75
CNNHF1010-14	BIOUG17557-A02	BOLD:ACC9437	KR800409	Animalia;Arthropoda;Insecta;Hymenoptera;Diapriidae	Diapriidae	2014-01-01/08	Nahanni National Park Reserve|Nailicho (Virginia Falls)	61.6	-125.75
CNNHF1012-14	BIOUG17557-A04	BOLD:AAG1084	KR799561	Animalia;Arthropoda;Insecta;Hymenoptera;Braconidae;Orgilinae;Orgilus	Orgilus	2014-01-01/08	Nahanni National Park Reserve|Nailicho (Virginia Falls)	61.6	-125.75
CNNHF1015-14	BIOUG17557-A07	BOLD:AAG1084	KR806555	Animalia;Arthropoda;Insecta;Hymenoptera;Braconidae;Orgilinae;Orgilus	Orgilus	2014-01-01/08	Nahanni National Park Reserve|Nailicho (Virginia Falls)	61.6	-125.75
CNNHF1017-14	BIOUG17557-A09	BOLD:AAU9875	KR796819	Animalia;Arthropoda;Insecta;Hymenoptera;Ichneumonidae;Cryptinae	Cryptinae	2014-01-01/08	Nahanni National Park Reserve|Nailicho (Virginia Falls)	61.6	-125.75
CNNHF1018-14	BIOUG17557-A10	BOLD:AAG3134	KR782514	Animalia;Arthropoda;Insecta;Hymenoptera;Eulophidae;Eulophinae	Eulophinae	2014-01-01/08	Nahanni National Park Reserve|Nailicho (Virginia Falls)	61.6	-125.75
CNNHF102-14	BIOUG17502-D08	BOLD:ACC9336	KR585421	Animalia;Arthropoda;Insecta;Diptera;Chironomidae;Orthocladiinae;Paraphaenocladius	Paraphaenocladius	2014-01-01/08	Nahanni National Park Reserve|Nailicho (Virginia Falls)	61.6	-125.75
CNNHF1021-14	BIOUG17557-B01	BOLD:AAU9875	KR801171	Animalia;Arthropoda;Insecta;Hymenoptera;Ichneumonidae;Cryptinae	Cryptinae	2014-01-01/08	Nahanni National Park Reserve|Nailicho (Virginia Falls)	61.6	-125.75
CNNHF1023-14	BIOUG17557-B03	BOLD:AAD6035	KR804274	Animalia;Arthropoda;Insecta;Hymenoptera;Braconidae;Microgastrinae;Microplitis	Microplitis	2014-01-01/08	Nahanni National Park Reserve|Nailicho (Virginia Falls)	61.6	-125.75
CNNHF1025-14	BIOUG17557-B05	BOLD:AAG7860	KR785326	Animalia;Arthropoda;Insecta;Hymenoptera;Torymidae	Torymidae	2014-01-01/08	Nahanni National Park Reserve|Nailicho (Virginia Falls)	61.6	-125.75
CNNHF1026-14	BIOUG17557-B06	BOLD:AAJ8191	KR798758	Animalia;Arthropoda;Insecta;Hymenoptera;Diapriidae;Belytinae	Belytinae	2014-01-01/08	Nahanni National Park Reserve|Nailicho (Virginia Falls)	61.6	-125.75
CNNHF1027-14	BIOUG17557-B07	BOLD:ACR8182	KR794591	Animalia;Arthropoda;Insecta;Hymenoptera;Ichneumonidae;Mesochorinae;Mesochorus	Mesochorus	2014-01-01/08	Nahanni National Park Reserve|Nailicho (Virginia Falls)	61.6	-125.75
CNNHF1028-14	BIOUG17557-B08	BOLD:AAH0620	KR795783	Animalia;Arthropoda;Insecta;Hymenoptera;Braconidae;Cheloninae;Chelonus	Chelonus	2014-01-01/08	Nahanni National Park Reserve|Nailicho (Virginia Falls)	61.6	-125.75
CNNHF1029-14	BIOUG17557-B09	BOLD:AAH1772	KR786815	Animalia;Arthropoda;Insecta;Hymenoptera;Ichneumonidae;Orthocentrinae;Helictes	Helictes borealis	2014-01-01/08	Nahanni National Park Reserve|Nailicho (Virginia Falls)	61.6	-125.75
CNNHF1030-14	BIOUG17557-B10	BOLD:AAU9765	KR786604	Animalia;Arthropoda;Insecta;Hymenoptera;Ichneumonidae;Cryptinae	Cryptinae	2014-01-01/08	Nahanni National Park Reserve|Nailicho (Virginia Falls)	61.6	-125.75
CNNHF1032-14	BIOUG17557-B12	BOLD:AAZ1979	KR785723	Animalia;Arthropoda;Insecta;Hymenoptera;Ichneumonidae;Mesochorinae;Mesochorus	Mesochorus suomiensis	2014-01-01/08	Nahanni National Park Reserve|Nailicho (Virginia Falls)	61.6	-125.75
CNNHF1034-14	BIOUG17557-C02	BOLD:ACR7121	MF900191	Animalia;Arthropoda;Insecta;Hymenoptera;Diapriidae	Diapriidae	2014-01-01/08	Nahanni National Park Reserve|Nailicho (Virginia Falls)	61.6	-125.75
CNNHF1035-14	BIOUG17557-C03	BOLD:ADF3548	KR796866	Animalia;Arthropoda;Insecta;Hymenoptera;Diapriidae;Belytinae	Belytinae	2014-01-01/08	Nahanni National Park Reserve|Nailicho (Virginia Falls)	61.6	-125.75
CNNHF1036-14	BIOUG17557-C04	BOLD:AAH1510	KR784337	Animalia;Arthropoda;Insecta;Hymenoptera;Ichneumonidae;Metopiinae;Exochus	Exochus washingtonensis	2014-01-01/08	Nahanni National Park Reserve|Nailicho (Virginia Falls)	61.6	-125.75
CNNHF1038-14	BIOUG17557-C06	BOLD:ACX5406	KR789821	Animalia;Arthropoda;Insecta;Hymenoptera;Platygastridae;Scelioninae;Telenomus	Telenomus	2014-01-01/08	Nahanni National Park Reserve|Nailicho (Virginia Falls)	61.6	-125.75
CNNHF104-14	BIOUG17502-D10	BOLD:ACI4593	KR589161	Animalia;Arthropoda;Insecta;Diptera;Chironomidae;Chironominae;Tanytarsus	Tanytarsus	2014-01-01/08	Nahanni National Park Reserve|Nailicho (Virginia Falls)	61.6	-125.75
CNNHF1040-14	BIOUG17557-C08	BOLD:AAG1084	KR800554	Animalia;Arthropoda;Insecta;Hymenoptera;Braconidae;Orgilinae;Orgilus	Orgilus	2014-01-01/08	Nahanni National Park Reserve|Nailicho (Virginia Falls)	61.6	-125.75
CNNHF1041-14	BIOUG17557-C09	BOLD:AAE2401	KR805054	Animalia;Arthropoda;Insecta;Hymenoptera;Ichneumonidae;Cryptinae;Phygadeuon	Phygadeuon trichops	2014-01-01/08	Nahanni National Park Reserve|Nailicho (Virginia Falls)	61.6	-125.75
CNNHF1042-14	BIOUG17557-C10	BOLD:AAB3568	KR797647	Animalia;Arthropoda;Insecta;Hymenoptera;Ichneumonidae;Pimplinae;Clistopyga	Clistopyga canadensis	2014-01-01/08	Nahanni National Park Reserve|Nailicho (Virginia Falls)	61.6	-125.75
CNNHF1043-14	BIOUG17557-C11	BOLD:AAA1470	KR807562	Animalia;Arthropoda;Insecta;Hymenoptera;Formicidae;Formicinae;Formica	Formica	2014-01-01/08	Nahanni National Park Reserve|Nailicho (Virginia Falls)	61.6	-125.75
CNNHF1044-14	BIOUG17557-C12	BOLD:AAD4214	KR783069	Animalia;Arthropoda;Insecta;Hymenoptera;Ichneumonidae;Diplazontinae;Diplazon	Diplazon laetatorius	2014-01-01/08	Nahanni National Park Reserve|Nailicho (Virginia Falls)	61.6	-125.75
CNNHF1046-14	BIOUG17557-D02	BOLD:ACM1685	KR796839	Animalia;Arthropoda;Insecta;Hymenoptera;Platygastridae	Platygastridae	2014-01-01/08	Nahanni National Park Reserve|Nailicho (Virginia Falls)	61.6	-125.75
CNNHF1047-14	BIOUG17557-D03	BOLD:ACR5392	KR796680	Animalia;Arthropoda;Insecta;Hymenoptera;Braconidae;Doryctinae;Heterospilus	Doryctinae	2014-01-01/08	Nahanni National Park Reserve|Nailicho (Virginia Falls)	61.6	-125.75
CNNHF1048-14	BIOUG17557-D04	BOLD:ACI5782	KR804985	Animalia;Arthropoda;Insecta;Hymenoptera;Platygastridae;Scelioninae	Scelioninae	2014-01-01/08	Nahanni National Park Reserve|Nailicho (Virginia Falls)	61.6	-125.75
CNNHF1049-14	BIOUG17557-D05	BOLD:ACM1917	KR808506	Animalia;Arthropoda;Insecta;Hymenoptera;Platygastridae;Scelioninae;Telenomus	Telenomus	2014-01-01/08	Nahanni National Park Reserve|Nailicho (Virginia Falls)	61.6	-125.75
CNNHF105-14	BIOUG17502-D11	BOLD:ACB1296	KR591431	Animalia;Arthropoda;Insecta;Diptera;Sciaridae;Phytosciara	Phytosciara	2014-01-01/08	Nahanni National Park Reserve|Nailicho (Virginia Falls)	61.6	-125.75
CNNHF1050-14	BIOUG17557-D06	BOLD:AAU9750	MF902889	Animalia;Arthropoda;Insecta;Hymenoptera;Diapriidae;Belytinae	Belytinae	2014-01-01/08	Nahanni National Park Reserve|Nailicho (Virginia Falls)	61.6	-125.75
CNNHF1051-14	BIOUG17557-D07	BOLD:AAG1488	KR783987	Animalia;Arthropoda;Insecta;Hymenoptera;Mymaridae;Lymaenon	Gonatocerus	2014-01-01/08	Nahanni National Park Reserve|Nailicho (Virginia Falls)	61.6	-125.75
CNNHF1053-14	BIOUG17557-D09		KR789996	Animalia;Arthropoda;Insecta;Hymenoptera;Diapriidae;Belytinae	Belytinae	2014-01-01/08	Nahanni National Park Reserve|Nailicho (Virginia Falls)	61.6	-125.75
CNNHF1054-14	BIOUG17557-D10		MG484983	Animalia;Arthropoda;Insecta;Hymenoptera;Diapriidae	Diapriidae	2014-01-01/08	Nahanni National Park Reserve|Nailicho (Virginia Falls)	61.6	-125.75
CNNHF1055-14	BIOUG17557-D11	BOLD:AAG7892	KR795825	Animalia;Arthropoda;Insecta;Hymenoptera;Platygastridae;Scelioninae;Telenomus	Telenomus	2014-01-01/08	Nahanni National Park Reserve|Nailicho (Virginia Falls)	61.6	-125.75
CNNHF1056-14	BIOUG17557-D12	BOLD:ABY0984	KR806715	Animalia;Arthropoda;Insecta;Hymenoptera;Diapriidae	Diapriidae	2014-01-01/08	Nahanni National Park Reserve|Nailicho (Virginia Falls)	61.6	-125.75
CNNHF1057-14	BIOUG17557-E01	BOLD:ADI6936	KR796031	Animalia;Arthropoda;Insecta;Hymenoptera;Braconidae;Alysiinae;Chorebus	Chorebus	2014-01-01/08	Nahanni National Park Reserve|Nailicho (Virginia Falls)	61.6	-125.75
CNNHF1058-14	BIOUG17557-E02	BOLD:ABZ1439	KR786750	Animalia;Arthropoda;Insecta;Hymenoptera;Braconidae;Microgastrinae;Pholetesor	Pholetesor	2014-01-01/08	Nahanni National Park Reserve|Nailicho (Virginia Falls)	61.6	-125.75
CNNHF106-14	BIOUG17502-D12	BOLD:ACU6151	KR597761	Animalia;Arthropoda;Insecta;Diptera;Sciaridae;Pseudolycoriella	Pseudolycoriella brunnea	2014-01-01/08	Nahanni National Park Reserve|Nailicho (Virginia Falls)	61.6	-125.75
CNNHF1060-14	BIOUG17557-E04	BOLD:AAG7892	KR782765	Animalia;Arthropoda;Insecta;Hymenoptera;Platygastridae;Scelioninae;Telenomus	Telenomus	2014-01-01/08	Nahanni National Park Reserve|Nailicho (Virginia Falls)	61.6	-125.75
CNNHF1061-14	BIOUG17557-E05	BOLD:AAA3308	KT143483	Animalia;Arthropoda;Insecta;Lepidoptera;Tortricidae;Olethreutinae;Endothenia	Endothenia hebesana	2014-01-01/08	Nahanni National Park Reserve|Nailicho (Virginia Falls)	61.6	-125.75
CNNHF1062-14	BIOUG17557-E06	BOLD:AAA6669	KT130339	Animalia;Arthropoda;Insecta;Lepidoptera;Argyresthiidae;Argyresthia	Argyresthia pygmaeella	2014-01-01/08	Nahanni National Park Reserve|Nailicho (Virginia Falls)	61.6	-125.75
CNNHF1063-14	BIOUG17557-E07	BOLD:ACX5473	KT133155	Animalia;Arthropoda;Insecta;Lepidoptera;Gracillariidae;Phyllocnistinae;Phyllocnistis	Phyllocnistis populiella	2014-01-01/08	Nahanni National Park Reserve|Nailicho (Virginia Falls)	61.6	-125.75
CNNHF1064-14	BIOUG17557-E08	BOLD:ACX5473	KT129260	Animalia;Arthropoda;Insecta;Lepidoptera;Gracillariidae;Phyllocnistinae;Phyllocnistis	Phyllocnistis populiella	2014-01-01/08	Nahanni National Park Reserve|Nailicho (Virginia Falls)	61.6	-125.75
CNNHF1065-14	BIOUG17557-E09	BOLD:AAA6353	KT138128	Animalia;Arthropoda;Insecta;Lepidoptera;Gelechiidae;Gelechiinae;Neotelphusa	Neotelphusa praefixa	2014-01-01/08	Nahanni National Park Reserve|Nailicho (Virginia Falls)	61.6	-125.75
CNNHF1066-14	BIOUG17557-E10	BOLD:AAA6353	KT143793	Animalia;Arthropoda;Insecta;Lepidoptera;Gelechiidae;Gelechiinae;Neotelphusa	Neotelphusa praefixa	2014-01-01/08	Nahanni National Park Reserve|Nailicho (Virginia Falls)	61.6	-125.75
CNNHF1067-14	BIOUG17557-E11	BOLD:AAB7861	KT147241	Animalia;Arthropoda;Insecta;Lepidoptera;Glyphipterigidae;Glyphipteriginae;Diploschizia	Diploschizia impigritella	2014-01-01/08	Nahanni National Park Reserve|Nailicho (Virginia Falls)	61.6	-125.75
CNNHF1068-14	BIOUG17557-E12	BOLD:AAA6353	KT141678	Animalia;Arthropoda;Insecta;Lepidoptera;Gelechiidae;Gelechiinae;Neotelphusa	Neotelphusa praefixa	2014-01-01/08	Nahanni National Park Reserve|Nailicho (Virginia Falls)	61.6	-125.75
CNNHF1069-14	BIOUG17557-F01	BOLD:AAA6353	KT129683	Animalia;Arthropoda;Insecta;Lepidoptera;Gelechiidae;Gelechiinae;Neotelphusa	Neotelphusa praefixa	2014-01-01/08	Nahanni National Park Reserve|Nailicho (Virginia Falls)	61.6	-125.75
CNNHF107-14	BIOUG17502-E01	BOLD:ACR8169	KR604169	Animalia;Arthropoda;Insecta;Diptera;Limoniidae;Limoniinae;Dicranomyia	Dicranomyia	2014-01-01/08	Nahanni National Park Reserve|Nailicho (Virginia Falls)	61.6	-125.75
CNNHF1070-14	BIOUG17557-F02	BOLD:AAA6353	KT132436	Animalia;Arthropoda;Insecta;Lepidoptera;Gelechiidae;Gelechiinae;Neotelphusa	Neotelphusa praefixa	2014-01-01/08	Nahanni National Park Reserve|Nailicho (Virginia Falls)	61.6	-125.75
CNNHF1071-14	BIOUG17557-F03	BOLD:ACX5473	KT137463	Animalia;Arthropoda;Insecta;Lepidoptera;Gracillariidae;Phyllocnistinae;Phyllocnistis	Phyllocnistis populiella	2014-01-01/08	Nahanni National Park Reserve|Nailicho (Virginia Falls)	61.6	-125.75
CNNHF1072-14	BIOUG17557-F04	BOLD:AAA6353	KT134499	Animalia;Arthropoda;Insecta;Lepidoptera;Gelechiidae;Gelechiinae;Neotelphusa	Neotelphusa praefixa	2014-01-01/08	Nahanni National Park Reserve|Nailicho (Virginia Falls)	61.6	-125.75
CNNHF1073-14	BIOUG17557-F05	BOLD:AAB7570	KT130433	Animalia;Arthropoda;Insecta;Lepidoptera;Momphidae;Mompha	Mompha conturbatella	2014-01-01/08	Nahanni National Park Reserve|Nailicho (Virginia Falls)	61.6	-125.75
CNNHF1074-14	BIOUG17557-F06	BOLD:AAA6353	KT133937	Animalia;Arthropoda;Insecta;Lepidoptera;Gelechiidae;Gelechiinae;Neotelphusa	Neotelphusa praefixa	2014-01-01/08	Nahanni National Park Reserve|Nailicho (Virginia Falls)	61.6	-125.75
CNNHF1075-14	BIOUG17557-F07	BOLD:ACR8058	KT132950	Animalia;Arthropoda;Insecta;Lepidoptera;Elachistidae	Elachistidae	2014-01-01/08	Nahanni National Park Reserve|Nailicho (Virginia Falls)	61.6	-125.75
CNNHF1076-14	BIOUG17557-F08	BOLD:ACX5473	KT143488	Animalia;Arthropoda;Insecta;Lepidoptera;Gracillariidae;Phyllocnistinae;Phyllocnistis	Phyllocnistis populiella	2014-01-01/08	Nahanni National Park Reserve|Nailicho (Virginia Falls)	61.6	-125.75
CNNHF1077-14	BIOUG17557-F09	BOLD:ACX5473	KT143329	Animalia;Arthropoda;Insecta;Lepidoptera;Gracillariidae;Phyllocnistinae;Phyllocnistis	Phyllocnistis populiella	2014-01-01/08	Nahanni National Park Reserve|Nailicho (Virginia Falls)	61.6	-125.75
CNNHF1078-14	BIOUG17557-F10	BOLD:AAA6353	KT125927	Animalia;Arthropoda;Insecta;Lepidoptera;Gelechiidae;Gelechiinae;Neotelphusa	Neotelphusa praefixa	2014-01-01/08	Nahanni National Park Reserve|Nailicho (Virginia Falls)	61.6	-125.75
CNNHF1079-14	BIOUG17557-F11	BOLD:AAA6353	KT140878	Animalia;Arthropoda;Insecta;Lepidoptera;Gelechiidae;Gelechiinae;Neotelphusa	Neotelphusa praefixa	2014-01-01/08	Nahanni National Park Reserve|Nailicho (Virginia Falls)	61.6	-125.75
CNNHF108-14	BIOUG17502-E02	BOLD:ACL9914	KR604446	Animalia;Arthropoda;Insecta;Diptera;Chironomidae;Orthocladiinae;Limnophyes	Limnophyes	2014-01-01/08	Nahanni National Park Reserve|Nailicho (Virginia Falls)	61.6	-125.75
CNNHF1080-14	BIOUG17557-F12	BOLD:AAA6353	KT133869	Animalia;Arthropoda;Insecta;Lepidoptera;Gelechiidae;Gelechiinae;Neotelphusa	Neotelphusa praefixa	2014-01-01/08	Nahanni National Park Reserve|Nailicho (Virginia Falls)	61.6	-125.75
CNNHF1081-14	BIOUG17557-G01	BOLD:AAB7861	KT131250	Animalia;Arthropoda;Insecta;Lepidoptera;Glyphipterigidae;Glyphipteriginae;Diploschizia	Diploschizia impigritella	2014-01-01/08	Nahanni National Park Reserve|Nailicho (Virginia Falls)	61.6	-125.75
CNNHF1082-14	BIOUG17557-G02	BOLD:AAA6353	KT127098	Animalia;Arthropoda;Insecta;Lepidoptera;Gelechiidae;Gelechiinae;Neotelphusa	Neotelphusa praefixa	2014-01-01/08	Nahanni National Park Reserve|Nailicho (Virginia Falls)	61.6	-125.75
CNNHF1083-14	BIOUG17557-G03	BOLD:AAA6353	KT132467	Animalia;Arthropoda;Insecta;Lepidoptera;Gelechiidae;Gelechiinae;Neotelphusa	Neotelphusa praefixa	2014-01-01/08	Nahanni National Park Reserve|Nailicho (Virginia Falls)	61.6	-125.75
CNNHF1084-14	BIOUG17557-G04	BOLD:AAB7861	KT140674	Animalia;Arthropoda;Insecta;Lepidoptera;Glyphipterigidae;Glyphipteriginae;Diploschizia	Diploschizia impigritella	2014-01-01/08	Nahanni National Park Reserve|Nailicho (Virginia Falls)	61.6	-125.75
CNNHF1085-14	BIOUG17557-G05	BOLD:ABX2894	KT128338	Animalia;Arthropoda;Insecta;Lepidoptera;Tortricidae;Olethreutinae;Epinotia	Epinotia cruciana	2014-01-01/08	Nahanni National Park Reserve|Nailicho (Virginia Falls)	61.6	-125.75
CNNHF1086-14	BIOUG17557-G06	BOLD:AAB7861	KT135494	Animalia;Arthropoda;Insecta;Lepidoptera;Glyphipterigidae;Glyphipteriginae;Diploschizia	Diploschizia impigritella	2014-01-01/08	Nahanni National Park Reserve|Nailicho (Virginia Falls)	61.6	-125.75
CNNHF1087-14	BIOUG17557-G07	BOLD:AAA6353	KT137321	Animalia;Arthropoda;Insecta;Lepidoptera;Gelechiidae;Gelechiinae;Neotelphusa	Neotelphusa praefixa	2014-01-01/08	Nahanni National Park Reserve|Nailicho (Virginia Falls)	61.6	-125.75
CNNHF1088-14	BIOUG17557-G08	BOLD:ABX6425	KT129951	Animalia;Arthropoda;Insecta;Lepidoptera;Gelechiidae;Gelechiinae;Aristotelia	Aristotelia fungivorella	2014-01-01/08	Nahanni National Park Reserve|Nailicho (Virginia Falls)	61.6	-125.75
CNNHF1089-14	BIOUG17557-G09	BOLD:AAA6005	KT128154	Animalia;Arthropoda;Insecta;Lepidoptera;Tortricidae;Olethreutinae;Olethreutes	Olethreutes glaciana	2014-01-01/08	Nahanni National Park Reserve|Nailicho (Virginia Falls)	61.6	-125.75
CNNHF109-14	BIOUG17502-E03	BOLD:AAP8722	KR598119	Animalia;Arthropoda;Insecta;Diptera;Phoridae;Metopininae;Megaselia	Megaselia	2014-01-01/08	Nahanni National Park Reserve|Nailicho (Virginia Falls)	61.6	-125.75
CNNHF1090-14	BIOUG17557-G10	BOLD:AAF3856	KT136632	Animalia;Arthropoda;Insecta;Lepidoptera;Coleophoridae;Coleophorinae;Coleophora	Coleophora	2014-01-01/08	Nahanni National Park Reserve|Nailicho (Virginia Falls)	61.6	-125.75
CNNHF1091-14	BIOUG17557-G11	BOLD:AAA6353	KT126459	Animalia;Arthropoda;Insecta;Lepidoptera;Gelechiidae;Gelechiinae;Neotelphusa	Neotelphusa praefixa	2014-01-01/08	Nahanni National Park Reserve|Nailicho (Virginia Falls)	61.6	-125.75
CNNHF1092-14	BIOUG17557-G12	BOLD:ACX5473	KT146867	Animalia;Arthropoda;Insecta;Lepidoptera;Gracillariidae;Phyllocnistinae;Phyllocnistis	Phyllocnistis populiella	2014-01-01/08	Nahanni National Park Reserve|Nailicho (Virginia Falls)	61.6	-125.75
CNNHF1093-14	BIOUG17557-H01	BOLD:ACR8058	KT135892	Animalia;Arthropoda;Insecta;Lepidoptera;Elachistidae	Elachistidae	2014-01-01/08	Nahanni National Park Reserve|Nailicho (Virginia Falls)	61.6	-125.75
CNNHF1094-14	BIOUG17557-H02	BOLD:AAA6353	KT139280	Animalia;Arthropoda;Insecta;Lepidoptera;Gelechiidae;Gelechiinae;Neotelphusa	Neotelphusa praefixa	2014-01-01/08	Nahanni National Park Reserve|Nailicho (Virginia Falls)	61.6	-125.75
CNNHF1095-14	BIOUG17557-H03	BOLD:AAA7239	MF604476	Animalia;Arthropoda;Collembola;Entomobryomorpha;Entomobryidae;Entomobryinae;Entomobrya	Entomobrya gisini	2014-01-01/08	Nahanni National Park Reserve|Nailicho (Virginia Falls)	61.6	-125.75
CNNHF1096-14	BIOUG17557-H04	BOLD:AAA7239	MF605275	Animalia;Arthropoda;Collembola;Entomobryomorpha;Entomobryidae;Entomobryinae;Entomobrya	Entomobrya gisini	2014-01-01/08	Nahanni National Park Reserve|Nailicho (Virginia Falls)	61.6	-125.75
CNNHF1097-14	BIOUG17557-H05	BOLD:AAA7239	MF609070	Animalia;Arthropoda;Collembola;Entomobryomorpha;Entomobryidae;Entomobryinae;Entomobrya	Entomobrya gisini	2014-01-01/08	Nahanni National Park Reserve|Nailicho (Virginia Falls)	61.6	-125.75
CNNHF1098-14	BIOUG17557-H06	BOLD:AAA7239	MF603369	Animalia;Arthropoda;Collembola;Entomobryomorpha;Entomobryidae;Entomobryinae;Entomobrya	Entomobrya gisini	2014-01-01/08	Nahanni National Park Reserve|Nailicho (Virginia Falls)	61.6	-125.75
CNNHF1099-14	BIOUG17557-H07	BOLD:AAA7239	MF610436	Animalia;Arthropoda;Collembola;Entomobryomorpha;Entomobryidae;Entomobryinae;Entomobrya	Entomobrya gisini	2014-01-01/08	Nahanni National Park Reserve|Nailicho (Virginia Falls)	61.6	-125.75
CNNHF110-14	BIOUG17502-E04	BOLD:ACZ1770	KR598019	Animalia;Arthropoda;Insecta;Diptera;Mycetophilidae;Gnoristinae;Boletina	Boletina dissipata		Nahanni National Park Reserve|Nailicho (Virginia Falls)	61.6	-125.75
CNNHF1100-14	BIOUG17557-H08	BOLD:AAA7239	MF610744	Animalia;Arthropoda;Collembola;Entomobryomorpha;Entomobryidae;Entomobryinae;Entomobrya	Entomobrya gisini	2014-01-01/08	Nahanni National Park Reserve|Nailicho (Virginia Falls)	61.6	-125.75
CNNHF1101-14	BIOUG17557-H09	BOLD:AAA7239	MF606123	Animalia;Arthropoda;Collembola;Entomobryomorpha;Entomobryidae;Entomobryinae;Entomobrya	Entomobrya gisini	2014-01-01/08	Nahanni National Park Reserve|Nailicho (Virginia Falls)	61.6	-125.75
CNNHF1102-14	BIOUG17557-H10	BOLD:AAA7239	MF604537	Animalia;Arthropoda;Collembola;Entomobryomorpha;Entomobryidae;Entomobryinae;Entomobrya	Entomobrya gisini	2014-01-01/08	Nahanni National Park Reserve|Nailicho (Virginia Falls)	61.6	-125.75
CNNHF1103-14	BIOUG17557-H11	BOLD:AAA7239	MF604512	Animalia;Arthropoda;Collembola;Entomobryomorpha;Entomobryidae;Entomobryinae;Entomobrya	Entomobrya gisini	2014-01-01/08	Nahanni National Park Reserve|Nailicho (Virginia Falls)	61.6	-125.75
CNNHF1104-14	BIOUG17558-A01	BOLD:AAU9767	KR794967	Animalia;Arthropoda;Insecta;Hymenoptera;Ichneumonidae;Campopleginae;Hyposoter	Hyposoter frigidus	2014-01-01/08	Nahanni National Park Reserve|Nailicho (Virginia Falls)	61.6	-125.75
CNNHF1105-14	BIOUG17558-A02	BOLD:AAA1470	KR806856	Animalia;Arthropoda;Insecta;Hymenoptera;Formicidae;Formicinae;Formica	Formica	2014-01-01/08	Nahanni National Park Reserve|Nailicho (Virginia Falls)	61.6	-125.75
CNNHF1106-14	BIOUG17558-A03	BOLD:ACR8373	KR790990	Animalia;Arthropoda;Insecta;Hymenoptera;Ichneumonidae;Campopleginae	Campopleginae	2014-01-01/08	Nahanni National Park Reserve|Nailicho (Virginia Falls)	61.6	-125.75
CNNHF1107-14	BIOUG17558-A04	BOLD:AAA6712	KR794206	Animalia;Arthropoda;Insecta;Hymenoptera;Ichneumonidae;Banchinae;Lissonota	Lissonota coracina	2014-01-01/08	Nahanni National Park Reserve|Nailicho (Virginia Falls)	61.6	-125.75
CNNHF1108-14	BIOUG17558-A05	BOLD:ABZ7958	KR797497	Animalia;Arthropoda;Insecta;Hymenoptera;Ichneumonidae;Pimplinae;Scambus	Scambus	2014-01-01/08	Nahanni National Park Reserve|Nailicho (Virginia Falls)	61.6	-125.75
CNNHF1109-14	BIOUG17558-A06	BOLD:AAG7737	KR806429	Animalia;Arthropoda;Insecta;Hymenoptera;Ichneumonidae;Cryptinae;Ischnus	Ischnus	2014-01-01/08	Nahanni National Park Reserve|Nailicho (Virginia Falls)	61.6	-125.75
CNNHF111-14	BIOUG17502-E05	BOLD:ACR5618	KR602328	Animalia;Arthropoda;Insecta;Diptera;Cecidomyiidae	Cecidomyiidae	2014-01-01/08	Nahanni National Park Reserve|Nailicho (Virginia Falls)	61.6	-125.75
CNNHF1110-14	BIOUG17558-A07	BOLD:AAG1365	KR788451	Animalia;Arthropoda;Insecta;Hymenoptera;Braconidae;Rogadinae;Aleiodes	Aleiodes	2014-01-01/08	Nahanni National Park Reserve|Nailicho (Virginia Falls)	61.6	-125.75
CNNHF1111-14	BIOUG17558-A08	BOLD:AAA1469	KR791015	Animalia;Arthropoda;Insecta;Hymenoptera;Formicidae;Formicinae;Formica	Formica fusca complex	2014-01-01/08	Nahanni National Park Reserve|Nailicho (Virginia Falls)	61.6	-125.75
CNNHF1112-14	BIOUG17558-A09	BOLD:AAU9767	KR804610	Animalia;Arthropoda;Insecta;Hymenoptera;Ichneumonidae;Campopleginae;Hyposoter	Hyposoter frigidus	2014-01-01/08	Nahanni National Park Reserve|Nailicho (Virginia Falls)	61.6	-125.75
CNNHF1113-14	BIOUG17558-A10	BOLD:AAH1794	KR794195	Animalia;Arthropoda;Insecta;Hymenoptera;Ichneumonidae;Cryptinae;Ischnus	Ischnus	2014-01-01/08	Nahanni National Park Reserve|Nailicho (Virginia Falls)	61.6	-125.75
CNNHF1114-14	BIOUG17558-A11	BOLD:ABZ7958	KR806935	Animalia;Arthropoda;Insecta;Hymenoptera;Ichneumonidae;Pimplinae;Scambus	Scambus	2014-01-01/08	Nahanni National Park Reserve|Nailicho (Virginia Falls)	61.6	-125.75
CNNHF1115-14	BIOUG17558-A12	BOLD:AAU9824	KR806696	Animalia;Arthropoda;Insecta;Hymenoptera;Ichneumonidae;Cryptinae	Cryptinae	2014-01-01/08	Nahanni National Park Reserve|Nailicho (Virginia Falls)	61.6	-125.75
CNNHF1116-14	BIOUG17558-B01	BOLD:ACC2537	KR803522	Animalia;Arthropoda;Insecta;Hymenoptera;Braconidae;Rogadinae;Aleiodes	Aleiodes	2014-01-01/08	Nahanni National Park Reserve|Nailicho (Virginia Falls)	61.6	-125.75
CNNHF1117-14	BIOUG17558-B02	BOLD:ACY1214	MG498886	Animalia;Arthropoda;Insecta;Hymenoptera;Pompilidae;Pompilinae;Arachnospila	Arachnospila imbecilla	2014-01-01/08	Nahanni National Park Reserve|Nailicho (Virginia Falls)	61.6	-125.75
CNNHF1118-14	BIOUG17558-B03	BOLD:ACR8112	KR804578	Animalia;Arthropoda;Insecta;Hymenoptera;Ichneumonidae;Cryptinae	Cryptinae	2014-01-01/08	Nahanni National Park Reserve|Nailicho (Virginia Falls)	61.6	-125.75
CNNHF1119-14	BIOUG17558-B04	BOLD:AAU9767	KR802893	Animalia;Arthropoda;Insecta;Hymenoptera;Ichneumonidae;Campopleginae;Hyposoter	Hyposoter frigidus	2014-01-01/08	Nahanni National Park Reserve|Nailicho (Virginia Falls)	61.6	-125.75
CNNHF112-14	BIOUG17502-E06	BOLD:ACI5534	KR599817	Animalia;Arthropoda;Insecta;Diptera;Cecidomyiidae	Cecidomyiidae	2014-01-01/08	Nahanni National Park Reserve|Nailicho (Virginia Falls)	61.6	-125.75
CNNHF1120-14	BIOUG17558-B05	BOLD:AAU9767	KR783001	Animalia;Arthropoda;Insecta;Hymenoptera;Ichneumonidae;Campopleginae;Hyposoter	Hyposoter frigidus	2014-01-01/08	Nahanni National Park Reserve|Nailicho (Virginia Falls)	61.6	-125.75
CNNHF1121-14	BIOUG17558-B06	BOLD:AAE2401	KR783185	Animalia;Arthropoda;Insecta;Hymenoptera;Ichneumonidae;Cryptinae;Phygadeuon	Phygadeuon trichops	2014-01-01/08	Nahanni National Park Reserve|Nailicho (Virginia Falls)	61.6	-125.75
CNNHF1122-14	BIOUG17558-B07	BOLD:AAA6712	KR805399	Animalia;Arthropoda;Insecta;Hymenoptera;Ichneumonidae;Banchinae;Lissonota	Lissonota coracina	2014-01-01/08	Nahanni National Park Reserve|Nailicho (Virginia Falls)	61.6	-125.75
CNNHF1123-14	BIOUG17558-B08	BOLD:AAU9410	KR782690	Animalia;Arthropoda;Insecta;Hymenoptera;Ichneumonidae;Campopleginae	Ichneumonidae	2014-01-01/08	Nahanni National Park Reserve|Nailicho (Virginia Falls)	61.6	-125.75
CNNHF1124-14	BIOUG17558-B09	BOLD:AAA5384	KT147485	Animalia;Arthropoda;Insecta;Lepidoptera;Geometridae;Sterrhinae;Scopula	Scopula frigidaria	2014-01-01/08	Nahanni National Park Reserve|Nailicho (Virginia Falls)	61.6	-125.75
CNNHF1125-14	BIOUG17558-B10	BOLD:AAC0585	KT139066	Animalia;Arthropoda;Insecta;Lepidoptera;Tortricidae;Olethreutinae;Hedya	Hedya ochroleucana	2014-01-01/08	Nahanni National Park Reserve|Nailicho (Virginia Falls)	61.6	-125.75
CNNHF1126-14	BIOUG17558-B11	BOLD:AAB7326	KT132074	Animalia;Arthropoda;Insecta;Lepidoptera;Depressariidae;Depressariinae;Agonopterix	Agonopterix gelidella	2014-01-01/08	Nahanni National Park Reserve|Nailicho (Virginia Falls)	61.6	-125.75
CNNHF1127-14	BIOUG17558-B12	BOLD:AAB1043	KT129172	Animalia;Arthropoda;Insecta;Lepidoptera;Tortricidae;Olethreutinae;Olethreutes	Olethreutes nordeggana	2014-01-01/08	Nahanni National Park Reserve|Nailicho (Virginia Falls)	61.6	-125.75
CNNHF1128-14	BIOUG17558-C01	BOLD:ACF0384	KR602382	Animalia;Arthropoda;Insecta;Diptera;Muscidae;Coenosiinae;Spilogona	Spilogona arctica	2014-01-01/08	Nahanni National Park Reserve|Nailicho (Virginia Falls)	61.6	-125.75
CNNHF1129-14	BIOUG17558-C02	BOLD:AAA4260	KR598574	Animalia;Arthropoda;Insecta;Diptera;Tipulidae;Tipulinae;Tipula	Tipula serta	2014-01-01/08	Nahanni National Park Reserve|Nailicho (Virginia Falls)	61.6	-125.75
CNNHF113-14	BIOUG17502-E07	BOLD:ACI4900	KR602201	Animalia;Arthropoda;Insecta;Diptera;Phoridae;Metopininae;Megaselia	Megaselia	2014-01-01/08	Nahanni National Park Reserve|Nailicho (Virginia Falls)	61.6	-125.75
CNNHF1131-14	BIOUG17558-C04	BOLD:ABY8737	KR604653	Animalia;Arthropoda;Insecta;Diptera;Tipulidae;Tipulinae;Tipula	Tipula entomophthorae	2014-01-01/08	Nahanni National Park Reserve|Nailicho (Virginia Falls)	61.6	-125.75
CNNHF1132-14	BIOUG17558-C05	BOLD:ABY7837	KR604442	Animalia;Arthropoda;Insecta;Diptera;Muscidae;Azeliinae;Thricops	Thricops	2014-01-01/08	Nahanni National Park Reserve|Nailicho (Virginia Falls)	61.6	-125.75
CNNHF1133-14	BIOUG17558-C06	BOLD:AAP8873	KR585543	Animalia;Arthropoda;Insecta;Diptera;Micropezidae;Calobatinae;Cnodacophora	Cnodacophora nasoni	2014-01-01/08	Nahanni National Park Reserve|Nailicho (Virginia Falls)	61.6	-125.75
CNNHF1134-14	BIOUG17558-C07	BOLD:AAF8557	KR593804	Animalia;Arthropoda;Insecta;Diptera;Micropezidae;Calobatinae;Compsobata	Compsobata pallipes	2014-01-01/08	Nahanni National Park Reserve|Nailicho (Virginia Falls)	61.6	-125.75
CNNHF1135-14	BIOUG17558-C08	BOLD:AAD6847	KR591554	Animalia;Arthropoda;Insecta;Diptera;Limoniidae;Limnophilinae;Euphylidorea	Euphylidorea platyphallus	2014-01-01/08	Nahanni National Park Reserve|Nailicho (Virginia Falls)	61.6	-125.75
CNNHF1136-14	BIOUG17558-C09	BOLD:AAB3507	KR600187	Animalia;Arthropoda;Insecta;Diptera;Limoniidae;Limoniinae;Metalimnobia	Metalimnobia	2014-01-01/08	Nahanni National Park Reserve|Nailicho (Virginia Falls)	61.6	-125.75
CNNHF1137-14	BIOUG17558-C10	BOLD:ADK2996	KR592349	Animalia;Arthropoda;Insecta;Diptera;Tipulidae;Tipulinae;Tipula	Tipula serta	2014-01-01/08	Nahanni National Park Reserve|Nailicho (Virginia Falls)	61.6	-125.75
CNNHF1138-14	BIOUG17558-C11	BOLD:AAB3507	KR590093	Animalia;Arthropoda;Insecta;Diptera;Limoniidae;Limoniinae;Metalimnobia	Metalimnobia	2014-01-01/08	Nahanni National Park Reserve|Nailicho (Virginia Falls)	61.6	-125.75
CNNHF1139-14	BIOUG17558-C12	BOLD:ABX5204	KR599490	Animalia;Arthropoda;Insecta;Diptera;Anthomyiidae;Anthomyiinae;Botanophila	Botanophila	2014-01-01/08	Nahanni National Park Reserve|Nailicho (Virginia Falls)	61.6	-125.75
CNNHF114-14	BIOUG17502-E08	BOLD:AAU8534	MF870611	Animalia;Arthropoda;Insecta;Diptera;Phoridae;Metopininae;Megaselia	Megaselia pulicaria complex	2014-01-01/08	Nahanni National Park Reserve|Nailicho (Virginia Falls)	61.6	-125.75
CNNHF1140-14	BIOUG17558-D01	BOLD:ACG4565	KR599543	Animalia;Arthropoda;Insecta;Diptera;Anthomyiidae;Anthomyiinae;Delia	Delia	2014-01-01/08	Nahanni National Park Reserve|Nailicho (Virginia Falls)	61.6	-125.75
CNNHF1141-14	BIOUG17558-D02	BOLD:AAP8873	KR600764	Animalia;Arthropoda;Insecta;Diptera;Micropezidae;Calobatinae;Cnodacophora	Cnodacophora nasoni	2014-01-01/08	Nahanni National Park Reserve|Nailicho (Virginia Falls)	61.6	-125.75
CNNHF1142-14	BIOUG17558-D03	BOLD:AAP8834	KR603375	Animalia;Arthropoda;Insecta;Diptera;Anthomyiidae;Anthomyiinae;Delia	Delia albula	2014-01-01/08	Nahanni National Park Reserve|Nailicho (Virginia Falls)	61.6	-125.75
CNNHF1143-14	BIOUG17558-D04	BOLD:AAB7995	MF809575	Animalia;Arthropoda;Arachnida;Araneae;Tetragnathidae;Tetragnatha	Tetragnatha shoshone	2014-01-01/08	Nahanni National Park Reserve|Nailicho (Virginia Falls)	61.6	-125.75
CNNHF1144-14	BIOUG17558-D05	BOLD:AAB2768	MF815765	Animalia;Arthropoda;Arachnida;Araneae;Philodromidae;Philodromus	Philodromus rufus vibrans	2014-01-01/08	Nahanni National Park Reserve|Nailicho (Virginia Falls)	61.6	-125.75
CNNHF1145-14	BIOUG17558-D06	BOLD:AAN1008	MF809983	Animalia;Arthropoda;Arachnida;Araneae;Thomisidae;Coriarachne	Coriarachne brunneipes	2014-01-01/08	Nahanni National Park Reserve|Nailicho (Virginia Falls)	61.6	-125.75
CNNHF1146-14	BIOUG17559-A01	BOLD:AAA7239	MF608380	Animalia;Arthropoda;Collembola;Entomobryomorpha;Entomobryidae;Entomobryinae;Entomobrya	Entomobrya gisini	2014-01-01/08	Nahanni National Park Reserve|Nailicho (Virginia Falls)	61.6	-125.75
CNNHF1147-14	BIOUG17559-A02	BOLD:AAA7239	MF607508	Animalia;Arthropoda;Collembola;Entomobryomorpha;Entomobryidae;Entomobryinae;Entomobrya	Entomobrya gisini	2014-01-01/08	Nahanni National Park Reserve|Nailicho (Virginia Falls)	61.6	-125.75
CNNHF1148-14	BIOUG17559-A03	BOLD:AAA7239	MF605729	Animalia;Arthropoda;Collembola;Entomobryomorpha;Entomobryidae;Entomobryinae;Entomobrya	Entomobrya gisini	2014-01-01/08	Nahanni National Park Reserve|Nailicho (Virginia Falls)	61.6	-125.75
CNNHF1149-14	BIOUG17559-A04	BOLD:ACD0455	MF607575	Animalia;Arthropoda;Collembola;Entomobryomorpha;Entomobryidae	Entomobryidae	2014-01-01/08	Nahanni National Park Reserve|Nailicho (Virginia Falls)	61.6	-125.75
CNNHF115-14	BIOUG17502-E09	BOLD:ACR5577	KR590474	Animalia;Arthropoda;Insecta;Diptera;Chironomidae	Chironomidae	2014-01-01/08	Nahanni National Park Reserve|Nailicho (Virginia Falls)	61.6	-125.75
CNNHF1150-14	BIOUG17559-A05	BOLD:AAA7239	MF609875	Animalia;Arthropoda;Collembola;Entomobryomorpha;Entomobryidae;Entomobryinae;Entomobrya	Entomobrya gisini	2014-01-01/08	Nahanni National Park Reserve|Nailicho (Virginia Falls)	61.6	-125.75
CNNHF1151-14	BIOUG17559-A06	BOLD:AAA7239	MF606453	Animalia;Arthropoda;Collembola;Entomobryomorpha;Entomobryidae;Entomobryinae;Entomobrya	Entomobrya gisini	2014-01-01/08	Nahanni National Park Reserve|Nailicho (Virginia Falls)	61.6	-125.75
CNNHF1152-14	BIOUG17559-A07	BOLD:AAA7239	MF606514	Animalia;Arthropoda;Collembola;Entomobryomorpha;Entomobryidae;Entomobryinae;Entomobrya	Entomobrya gisini	2014-01-01/08	Nahanni National Park Reserve|Nailicho (Virginia Falls)	61.6	-125.75
CNNHF1153-14	BIOUG17559-A08	BOLD:AAA7239	MF606510	Animalia;Arthropoda;Collembola;Entomobryomorpha;Entomobryidae;Entomobryinae;Entomobrya	Entomobrya gisini	2014-01-01/08	Nahanni National Park Reserve|Nailicho (Virginia Falls)	61.6	-125.75
CNNHF1154-14	BIOUG17559-A09	BOLD:AAA7239	MF603286	Animalia;Arthropoda;Collembola;Entomobryomorpha;Entomobryidae;Entomobryinae;Entomobrya	Entomobrya gisini	2014-01-01/08	Nahanni National Park Reserve|Nailicho (Virginia Falls)	61.6	-125.75
CNNHF1155-14	BIOUG17559-A10	BOLD:AAA7239	MF610210	Animalia;Arthropoda;Collembola;Entomobryomorpha;Entomobryidae;Entomobryinae;Entomobrya	Entomobrya gisini	2014-01-01/08	Nahanni National Park Reserve|Nailicho (Virginia Falls)	61.6	-125.75
CNNHF1156-14	BIOUG17559-A11	BOLD:AAA7239	MF602515	Animalia;Arthropoda;Collembola;Entomobryomorpha;Entomobryidae;Entomobryinae;Entomobrya	Entomobrya gisini	2014-01-01/08	Nahanni National Park Reserve|Nailicho (Virginia Falls)	61.6	-125.75
CNNHF1157-14	BIOUG17559-A12	BOLD:AAA7239	MF605649	Animalia;Arthropoda;Collembola;Entomobryomorpha;Entomobryidae;Entomobryinae;Entomobrya	Entomobrya gisini	2014-01-01/08	Nahanni National Park Reserve|Nailicho (Virginia Falls)	61.6	-125.75
CNNHF1158-14	BIOUG17559-B01	BOLD:AAA7239	MF603216	Animalia;Arthropoda;Collembola;Entomobryomorpha;Entomobryidae;Entomobryinae;Entomobrya	Entomobrya gisini	2014-01-01/08	Nahanni National Park Reserve|Nailicho (Virginia Falls)	61.6	-125.75
CNNHF1159-14	BIOUG17559-B02	BOLD:AAA7239	MF601993	Animalia;Arthropoda;Collembola;Entomobryomorpha;Entomobryidae;Entomobryinae;Entomobrya	Entomobrya gisini	2014-01-01/08	Nahanni National Park Reserve|Nailicho (Virginia Falls)	61.6	-125.75
CNNHF116-14	BIOUG17502-E10	BOLD:AAP6362	KR593242	Animalia;Arthropoda;Insecta;Diptera;Brachystomatidae;Trichopezinae;Heleodromia	Heleodromia irwini	2014-01-01/08	Nahanni National Park Reserve|Nailicho (Virginia Falls)	61.6	-125.75
CNNHF1160-14	BIOUG17559-B03	BOLD:AAA7239	MF607429	Animalia;Arthropoda;Collembola;Entomobryomorpha;Entomobryidae;Entomobryinae;Entomobrya	Entomobrya gisini	2014-01-01/08	Nahanni National Park Reserve|Nailicho (Virginia Falls)	61.6	-125.75
CNNHF1161-14	BIOUG17559-B04	BOLD:AAA7239	MF601687	Animalia;Arthropoda;Collembola;Entomobryomorpha;Entomobryidae;Entomobryinae;Entomobrya	Entomobrya gisini	2014-01-01/08	Nahanni National Park Reserve|Nailicho (Virginia Falls)	61.6	-125.75
CNNHF1162-14	BIOUG17559-B05	BOLD:AAA7239	MF601816	Animalia;Arthropoda;Collembola;Entomobryomorpha;Entomobryidae;Entomobryinae;Entomobrya	Entomobrya gisini	2014-01-01/08	Nahanni National Park Reserve|Nailicho (Virginia Falls)	61.6	-125.75
CNNHF1163-14	BIOUG17559-B06	BOLD:AAZ6627	MF749340	Animalia;Arthropoda;Arachnida;Trombidiformes;Johnstonianidae	Trombidiformes	2014-01-01/08	Nahanni National Park Reserve|Nailicho (Virginia Falls)	61.6	-125.75
CNNHF1164-14	BIOUG17559-B07	BOLD:ACF7761	MF752216	Animalia;Arthropoda;Arachnida;Trombidiformes;Pionidae;Pioninae;Piona	Piona	2014-01-01/08	Nahanni National Park Reserve|Nailicho (Virginia Falls)	61.6	-125.75
CNNHF1165-14	BIOUG17559-B08	BOLD:AAE6450	MF747098	Animalia;Arthropoda;Arachnida;Trombidiformes;Limnesiidae;Limnesiinae;Limnesia	Limnesia	2014-01-01/08	Nahanni National Park Reserve|Nailicho (Virginia Falls)	61.6	-125.75
CNNHF1167-14	BIOUG17559-B10	BOLD:ACX4720	MF748108	Animalia;Arthropoda;Arachnida;Trombidiformes;Anystidae	Anystidae	2014-01-01/08	Nahanni National Park Reserve|Nailicho (Virginia Falls)	61.6	-125.75
CNNHF1168-14	BIOUG17559-B11	BOLD:AAF9119	MF750033	Animalia;Arthropoda;Arachnida;Trombidiformes;Eupodidae	Eupodidae	2014-01-01/08	Nahanni National Park Reserve|Nailicho (Virginia Falls)	61.6	-125.75
CNNHF1169-14	BIOUG17559-B12	BOLD:ACR7772	MF744284	Animalia;Arthropoda;Arachnida;Trombidiformes;Erythraeidae;Leptinae;Leptus	Leptus	2014-01-01/08	Nahanni National Park Reserve|Nailicho (Virginia Falls)	61.6	-125.75
CNNHF117-14	BIOUG17502-E11	BOLD:AAM8960	KR599512	Animalia;Arthropoda;Insecta;Diptera;Mycetophilidae;Mycetophilinae;Exechiini;Cordyla	Cordyla		Nahanni National Park Reserve|Nailicho (Virginia Falls)	61.6	-125.75
CNNHF1170-14	BIOUG17559-C01	BOLD:ACX4720	MF750201	Animalia;Arthropoda;Arachnida;Trombidiformes;Anystidae	Anystidae	2014-01-01/08	Nahanni National Park Reserve|Nailicho (Virginia Falls)	61.6	-125.75
CNNHF1171-14	BIOUG17559-C02	BOLD:AAZ6627	MF744725	Animalia;Arthropoda;Arachnida;Trombidiformes;Johnstonianidae	Trombidiformes	2014-01-01/08	Nahanni National Park Reserve|Nailicho (Virginia Falls)	61.6	-125.75
CNNHF1172-14	BIOUG17559-C03	BOLD:ACR7195	MF750707	Animalia;Arthropoda;Arachnida;Trombidiformes;Erythraeidae;Leptinae;Leptus	Leptus	2014-01-01/08	Nahanni National Park Reserve|Nailicho (Virginia Falls)	61.6	-125.75
CNNHF1174-14	BIOUG17559-C05	BOLD:AAE6450	MF750727	Animalia;Arthropoda;Arachnida;Trombidiformes;Limnesiidae;Limnesiinae;Limnesia	Limnesia	2014-01-01/08	Nahanni National Park Reserve|Nailicho (Virginia Falls)	61.6	-125.75
CNNHF1176-14	BIOUG17559-C07	BOLD:ACR7516	MF750652	Animalia;Arthropoda;Arachnida;Trombidiformes;Microtrombidiidae	Trombidiformes	2014-01-01/08	Nahanni National Park Reserve|Nailicho (Virginia Falls)	61.6	-125.75
CNNHF1177-14	BIOUG17559-C08	BOLD:AAG0754	MF742818	Animalia;Arthropoda;Arachnida;Trombidiformes;Unionicolidae;Neumania	Neumania	2014-01-01/08	Nahanni National Park Reserve|Nailicho (Virginia Falls)	61.6	-125.75
CNNHF118-14	BIOUG17502-E12	BOLD:AAV5663	KR592567	Animalia;Arthropoda;Insecta;Diptera;Cecidomyiidae	Cecidomyiidae	2014-01-01/08	Nahanni National Park Reserve|Nailicho (Virginia Falls)	61.6	-125.75
CNNHF1183-14	BIOUG17559-D02	BOLD:ACC9233	MF913126	Animalia;Arthropoda;Arachnida;Mesostigmata;Parasitidae	Parasitidae	2014-01-01/08	Nahanni National Park Reserve|Nailicho (Virginia Falls)	61.6	-125.75
CNNHF1185-14	BIOUG17559-D04	BOLD:ACX4720	MF751790	Animalia;Arthropoda;Arachnida;Trombidiformes;Anystidae	Anystidae	2014-01-01/08	Nahanni National Park Reserve|Nailicho (Virginia Falls)	61.6	-125.75
CNNHF1186-14	BIOUG17559-D05	BOLD:ACR7772	MF751003	Animalia;Arthropoda;Arachnida;Trombidiformes;Erythraeidae;Leptinae;Leptus	Leptus	2014-01-01/08	Nahanni National Park Reserve|Nailicho (Virginia Falls)	61.6	-125.75
CNNHF1187-14	BIOUG17559-D06	BOLD:AAZ6627	MF750096	Animalia;Arthropoda;Arachnida;Trombidiformes;Johnstonianidae	Trombidiformes	2014-01-01/08	Nahanni National Park Reserve|Nailicho (Virginia Falls)	61.6	-125.75
CNNHF1188-14	BIOUG17559-D07	BOLD:ACX4720	MF752040	Animalia;Arthropoda;Arachnida;Trombidiformes;Anystidae	Anystidae	2014-01-01/08	Nahanni National Park Reserve|Nailicho (Virginia Falls)	61.6	-125.75
CNNHF1189-14	BIOUG17559-D08	BOLD:AAK8170	MF743449	Animalia;Arthropoda;Arachnida;Trombidiformes;Unionicolidae;Neumania	Neumania	2014-01-01/08	Nahanni National Park Reserve|Nailicho (Virginia Falls)	61.6	-125.75
CNNHF119-14	BIOUG17502-F01	BOLD:AAG3625	KR603513	Animalia;Arthropoda;Insecta;Diptera;Cecidomyiidae	Cecidomyiidae	2014-01-01/08	Nahanni National Park Reserve|Nailicho (Virginia Falls)	61.6	-125.75
CNNHF1191-14	BIOUG17559-D10	BOLD:ACR7772	MF749220	Animalia;Arthropoda;Arachnida;Trombidiformes;Erythraeidae;Leptinae;Leptus	Leptus	2014-01-01/08	Nahanni National Park Reserve|Nailicho (Virginia Falls)	61.6	-125.75
CNNHF1192-14	BIOUG17559-D11	BOLD:ACE1761	MF743742	Animalia;Arthropoda;Arachnida;Trombidiformes;Erythraeidae;Leptinae;Leptus	Leptus	2014-01-01/08	Nahanni National Park Reserve|Nailicho (Virginia Falls)	61.6	-125.75
CNNHF1193-14	BIOUG17559-D12	BOLD:AAE6450	MF748295	Animalia;Arthropoda;Arachnida;Trombidiformes;Limnesiidae;Limnesiinae;Limnesia	Limnesia	2014-01-01/08	Nahanni National Park Reserve|Nailicho (Virginia Falls)	61.6	-125.75
CNNHF1195-14	BIOUG17559-E02	BOLD:ACJ8658	KR070209	Animalia;Arthropoda;Arachnida;Mesostigmata;Phytoseiidae	Phytoseiidae	2014-01-01/08	Nahanni National Park Reserve|Nailicho (Virginia Falls)	61.6	-125.75
CNNHF1197-14	BIOUG17559-E04	BOLD:ACR7772	MF745428	Animalia;Arthropoda;Arachnida;Trombidiformes;Erythraeidae;Leptinae;Leptus	Leptus	2014-01-01/08	Nahanni National Park Reserve|Nailicho (Virginia Falls)	61.6	-125.75
CNNHF1198-14	BIOUG17559-E05	BOLD:AAZ6627	MF751374	Animalia;Arthropoda;Arachnida;Trombidiformes;Johnstonianidae	Trombidiformes	2014-01-01/08	Nahanni National Park Reserve|Nailicho (Virginia Falls)	61.6	-125.75
CNNHF120-14	BIOUG17502-F02	BOLD:AAV5609	KR592871	Animalia;Arthropoda;Insecta;Diptera;Cecidomyiidae	Cecidomyiidae	2014-01-01/08	Nahanni National Park Reserve|Nailicho (Virginia Falls)	61.6	-125.75
CNNHF1200-14	BIOUG17559-E07	BOLD:ACR7814	MF746569	Animalia;Arthropoda;Arachnida;Trombidiformes;Microtrombidiidae	Trombidiformes	2014-01-01/08	Nahanni National Park Reserve|Nailicho (Virginia Falls)	61.6	-125.75
CNNHF1201-14	BIOUG17559-E08	BOLD:AAZ0397	MF752211	Animalia;Arthropoda;Arachnida;Trombidiformes;Trombidiidae	Trombidiidae	2014-01-01/08	Nahanni National Park Reserve|Nailicho (Virginia Falls)	61.6	-125.75
CNNHF1203-14	BIOUG17559-E10	BOLD:AAZ6627	MF747686	Animalia;Arthropoda;Arachnida;Trombidiformes;Johnstonianidae	Trombidiformes	2014-01-01/08	Nahanni National Park Reserve|Nailicho (Virginia Falls)	61.6	-125.75
CNNHF1205-14	BIOUG17559-E12	BOLD:AAF5998	MF748677	Animalia;Arthropoda;Arachnida;Trombidiformes;Mideopsidae;Mideopsis	Mideopsis	2014-01-01/08	Nahanni National Park Reserve|Nailicho (Virginia Falls)	61.6	-125.75
CNNHF1206-14	BIOUG17559-F01	BOLD:AAN6616	MF749356	Animalia;Arthropoda;Arachnida;Trombidiformes;Hydrodromidae;Hydrodroma	Hydrodroma	2014-01-01/08	Nahanni National Park Reserve|Nailicho (Virginia Falls)	61.6	-125.75
CNNHF1209-14	BIOUG17559-F04	BOLD:AAA7239	MF609120	Animalia;Arthropoda;Collembola;Entomobryomorpha;Entomobryidae;Entomobryinae;Entomobrya	Entomobrya gisini	2014-01-01/08	Nahanni National Park Reserve|Nailicho (Virginia Falls)	61.6	-125.75
CNNHF121-14	BIOUG17502-F03	BOLD:AAH3920	KR585203	Animalia;Arthropoda;Insecta;Diptera;Sciaridae;Scatopsciara	Scatopsciara atomaria	2014-01-01/08	Nahanni National Park Reserve|Nailicho (Virginia Falls)	61.6	-125.75
CNNHF1210-14	BIOUG17559-F05	BOLD:AAA7239	MF604865	Animalia;Arthropoda;Collembola;Entomobryomorpha;Entomobryidae;Entomobryinae;Entomobrya	Entomobrya gisini	2014-01-01/08	Nahanni National Park Reserve|Nailicho (Virginia Falls)	61.6	-125.75
CNNHF1211-14	BIOUG17559-F06	BOLD:AAA7239	MF603531	Animalia;Arthropoda;Collembola;Entomobryomorpha;Entomobryidae;Entomobryinae;Entomobrya	Entomobrya gisini	2014-01-01/08	Nahanni National Park Reserve|Nailicho (Virginia Falls)	61.6	-125.75
CNNHF1213-14	BIOUG17559-F08	BOLD:AAA7239	MF607109	Animalia;Arthropoda;Collembola;Entomobryomorpha;Entomobryidae;Entomobryinae;Entomobrya	Entomobrya gisini	2014-01-01/08	Nahanni National Park Reserve|Nailicho (Virginia Falls)	61.6	-125.75
CNNHF1214-14	BIOUG17559-F09	BOLD:AAA7239	MF604579	Animalia;Arthropoda;Collembola;Entomobryomorpha;Entomobryidae;Entomobryinae;Entomobrya	Entomobrya gisini	2014-01-01/08	Nahanni National Park Reserve|Nailicho (Virginia Falls)	61.6	-125.75
CNNHF1215-14	BIOUG17559-F10	BOLD:ACD0455	MF603973	Animalia;Arthropoda;Collembola;Entomobryomorpha;Entomobryidae	Entomobryidae	2014-01-01/08	Nahanni National Park Reserve|Nailicho (Virginia Falls)	61.6	-125.75
CNNHF1216-14	BIOUG17559-F11	BOLD:AAA7239	MF601852	Animalia;Arthropoda;Collembola;Entomobryomorpha;Entomobryidae;Entomobryinae;Entomobrya	Entomobrya gisini	2014-01-01/08	Nahanni National Park Reserve|Nailicho (Virginia Falls)	61.6	-125.75
CNNHF1217-14	BIOUG17559-F12	BOLD:AAA7239	MF601859	Animalia;Arthropoda;Collembola;Entomobryomorpha;Entomobryidae;Entomobryinae;Entomobrya	Entomobrya gisini	2014-01-01/08	Nahanni National Park Reserve|Nailicho (Virginia Falls)	61.6	-125.75
CNNHF1218-14	BIOUG17559-G01	BOLD:AAA7239	MF609314	Animalia;Arthropoda;Collembola;Entomobryomorpha;Entomobryidae;Entomobryinae;Entomobrya	Entomobrya gisini	2014-01-01/08	Nahanni National Park Reserve|Nailicho (Virginia Falls)	61.6	-125.75
CNNHF1219-14	BIOUG17559-G02	BOLD:AAA7239	MF604403	Animalia;Arthropoda;Collembola;Entomobryomorpha;Entomobryidae;Entomobryinae;Entomobrya	Entomobrya gisini	2014-01-01/08	Nahanni National Park Reserve|Nailicho (Virginia Falls)	61.6	-125.75
CNNHF122-14	BIOUG17502-F04	BOLD:ACR5814	KR587416	Animalia;Arthropoda;Insecta;Diptera;Cecidomyiidae	Cecidomyiidae	2014-01-01/08	Nahanni National Park Reserve|Nailicho (Virginia Falls)	61.6	-125.75
CNNHF1220-14	BIOUG17559-G03	BOLD:AAA7239	MF606121	Animalia;Arthropoda;Collembola;Entomobryomorpha;Entomobryidae;Entomobryinae;Entomobrya	Entomobrya gisini	2014-01-01/08	Nahanni National Park Reserve|Nailicho (Virginia Falls)	61.6	-125.75
CNNHF1221-14	BIOUG17559-G04	BOLD:AAA7239	MF609030	Animalia;Arthropoda;Collembola;Entomobryomorpha;Entomobryidae;Entomobryinae;Entomobrya	Entomobrya gisini	2014-01-01/08	Nahanni National Park Reserve|Nailicho (Virginia Falls)	61.6	-125.75
CNNHF1222-14	BIOUG17559-G05	BOLD:AAA7239	MF605673	Animalia;Arthropoda;Collembola;Entomobryomorpha;Entomobryidae;Entomobryinae;Entomobrya	Entomobrya gisini	2014-01-01/08	Nahanni National Park Reserve|Nailicho (Virginia Falls)	61.6	-125.75
CNNHF1223-14	BIOUG17559-G06	BOLD:AAA7239	MF609634	Animalia;Arthropoda;Collembola;Entomobryomorpha;Entomobryidae;Entomobryinae;Entomobrya	Entomobrya gisini	2014-01-01/08	Nahanni National Park Reserve|Nailicho (Virginia Falls)	61.6	-125.75
CNNHF1224-14	BIOUG17559-G07	BOLD:AAA7239	MF606724	Animalia;Arthropoda;Collembola;Entomobryomorpha;Entomobryidae;Entomobryinae;Entomobrya	Entomobrya gisini	2014-01-01/08	Nahanni National Park Reserve|Nailicho (Virginia Falls)	61.6	-125.75
CNNHF1225-14	BIOUG17559-G08	BOLD:ACX5473	KT146211	Animalia;Arthropoda;Insecta;Lepidoptera;Gracillariidae;Phyllocnistinae;Phyllocnistis	Phyllocnistis populiella	2014-01-01/08	Nahanni National Park Reserve|Nailicho (Virginia Falls)	61.6	-125.75
CNNHF1226-14	BIOUG17559-G09	BOLD:ACX5473	KT138251	Animalia;Arthropoda;Insecta;Lepidoptera;Gracillariidae;Phyllocnistinae;Phyllocnistis	Phyllocnistis populiella	2014-01-01/08	Nahanni National Park Reserve|Nailicho (Virginia Falls)	61.6	-125.75
CNNHF1227-14	BIOUG17559-G10	BOLD:ACX5473	KT142582	Animalia;Arthropoda;Insecta;Lepidoptera;Gracillariidae;Phyllocnistinae;Phyllocnistis	Phyllocnistis populiella	2014-01-01/08	Nahanni National Park Reserve|Nailicho (Virginia Falls)	61.6	-125.75
CNNHF1228-14	BIOUG17559-G11	BOLD:ACX5473	KT137103	Animalia;Arthropoda;Insecta;Lepidoptera;Gracillariidae;Phyllocnistinae;Phyllocnistis	Phyllocnistis populiella	2014-01-01/08	Nahanni National Park Reserve|Nailicho (Virginia Falls)	61.6	-125.75
CNNHF1229-14	BIOUG17559-G12	BOLD:AAY6972	KT131931	Animalia;Arthropoda;Insecta;Lepidoptera;Elachistidae;Elachistinae;Elachista	Elachista inaudita	2014-01-01/08	Nahanni National Park Reserve|Nailicho (Virginia Falls)	61.6	-125.75
CNNHF123-14	BIOUG17502-F05	BOLD:ACR7272	KR598964	Animalia;Arthropoda;Insecta;Diptera;Chironomidae;Orthocladiinae	Orthocladiinae	2014-01-01/08	Nahanni National Park Reserve|Nailicho (Virginia Falls)	61.6	-125.75
CNNHF1230-14	BIOUG17559-H01	BOLD:ACA8767	KR148914	Animalia;Arthropoda;Insecta;Neuroptera;Coniopterygidae	Coniopterygidae	2014-01-01/08	Nahanni National Park Reserve|Nailicho (Virginia Falls)	61.6	-125.75
CNNHF1231-14	BIOUG17559-H02	BOLD:ACA8767	KR141329	Animalia;Arthropoda;Insecta;Neuroptera;Coniopterygidae	Coniopterygidae	2014-01-01/08	Nahanni National Park Reserve|Nailicho (Virginia Falls)	61.6	-125.75
CNNHF1232-14	BIOUG17559-H03	BOLD:ACA8767	KR147582	Animalia;Arthropoda;Insecta;Neuroptera;Coniopterygidae	Coniopterygidae	2014-01-01/08	Nahanni National Park Reserve|Nailicho (Virginia Falls)	61.6	-125.75
CNNHF1233-14	BIOUG17559-H04	BOLD:ADL8123	MF816425	Animalia;Arthropoda;Arachnida;Araneae;Linyphiidae;Hypselistes	Hypselistes jacksoni	2014-01-01/08	Nahanni National Park Reserve|Nailicho (Virginia Falls)	61.6	-125.75
CNNHF1234-14	BIOUG17559-H05	BOLD:ACC4216	KR141989	Animalia;Arthropoda;Insecta;Thysanoptera;Phlaeothripidae;Phlaeothripinae;Cephalothrips	Cephalothrips	2014-01-01/08	Nahanni National Park Reserve|Nailicho (Virginia Falls)	61.6	-125.75
CNNHF1235-14	BIOUG17559-H06		KR789853	Animalia;Arthropoda;Insecta;Hymenoptera;Aphelinidae	Aphelinidae	2014-01-01/08	Nahanni National Park Reserve|Nailicho (Virginia Falls)	61.6	-125.75
CNNHF1236-14	BIOUG17559-H07	BOLD:ACC4183	MG486529	Animalia;Arthropoda;Insecta;Hymenoptera;Mymaridae	Mymaridae	2014-01-01/08	Nahanni National Park Reserve|Nailicho (Virginia Falls)	61.6	-125.75
CNNHF1238-14	BIOUG17559-H09		MG488187	Animalia;Arthropoda;Insecta;Hymenoptera;Mymaridae;Anagrus	Anagrus ustulatus	2014-01-01/08	Nahanni National Park Reserve|Nailicho (Virginia Falls)	61.6	-125.75
CNNHF124-14	BIOUG17502-F06	BOLD:ACN6324	KR585146	Animalia;Arthropoda;Insecta;Diptera;Cecidomyiidae	Cecidomyiidae	2014-01-01/08	Nahanni National Park Reserve|Nailicho (Virginia Falls)	61.6	-125.75
CNNHF1240-14	BIOUG17559-H11	BOLD:ACC9336	KR589312	Animalia;Arthropoda;Insecta;Diptera;Chironomidae;Orthocladiinae;Paraphaenocladius	Paraphaenocladius	2014-01-01/08	Nahanni National Park Reserve|Nailicho (Virginia Falls)	61.6	-125.75
CNNHF1241-14	BIOUG17560-A01	BOLD:ABA6440	KR591528	Animalia;Arthropoda;Insecta;Diptera;Chironomidae;Chironominae;Polypedilum	Polypedilum	2014-01-01/08	Nahanni National Park Reserve|Nailicho (Virginia Falls)	61.6	-125.75
CNNHF1242-14	BIOUG17560-A02	BOLD:ACC9336	KR588442	Animalia;Arthropoda;Insecta;Diptera;Chironomidae;Orthocladiinae;Paraphaenocladius	Paraphaenocladius	2014-01-01/08	Nahanni National Park Reserve|Nailicho (Virginia Falls)	61.6	-125.75
CNNHF1243-14	BIOUG17560-A03	BOLD:ACR5069	KR595835	Animalia;Arthropoda;Insecta;Diptera;Cecidomyiidae	Cecidomyiidae	2014-01-01/08	Nahanni National Park Reserve|Nailicho (Virginia Falls)	61.6	-125.75
CNNHF1244-14	BIOUG17560-A04	BOLD:ACB2434	KR590720	Animalia;Arthropoda;Insecta;Diptera;Cecidomyiidae	Cecidomyiidae	2014-01-01/08	Nahanni National Park Reserve|Nailicho (Virginia Falls)	61.6	-125.75
CNNHF1245-14	BIOUG17560-A05	BOLD:ABV1314	KR602522	Animalia;Arthropoda;Insecta;Diptera;Psychodidae;Psychodinae;Psychoda	Psychoda	2014-01-01/08	Nahanni National Park Reserve|Nailicho (Virginia Falls)	61.6	-125.75
CNNHF1246-14	BIOUG17560-A06	BOLD:ACG4070	KR599518	Animalia;Arthropoda;Insecta;Diptera;Cecidomyiidae	Cecidomyiidae	2014-01-01/08	Nahanni National Park Reserve|Nailicho (Virginia Falls)	61.6	-125.75
CNNHF1247-14	BIOUG17560-A07	BOLD:AAM6113	KR592572	Animalia;Arthropoda;Insecta;Diptera;Cecidomyiidae	Cecidomyiidae	2014-01-01/08	Nahanni National Park Reserve|Nailicho (Virginia Falls)	61.6	-125.75
CNNHF1248-14	BIOUG17560-A08	BOLD:ACE2738	KR598175	Animalia;Arthropoda;Insecta;Diptera;Cecidomyiidae	Cecidomyiidae	2014-01-01/08	Nahanni National Park Reserve|Nailicho (Virginia Falls)	61.6	-125.75
CNNHF1249-14	BIOUG17560-A09	BOLD:ACC9336	KR594016	Animalia;Arthropoda;Insecta;Diptera;Chironomidae;Orthocladiinae;Paraphaenocladius	Paraphaenocladius	2014-01-01/08	Nahanni National Park Reserve|Nailicho (Virginia Falls)	61.6	-125.75
CNNHF125-14	BIOUG17502-F07	BOLD:ACC9336	KR584759	Animalia;Arthropoda;Insecta;Diptera;Chironomidae;Orthocladiinae;Paraphaenocladius	Paraphaenocladius	2014-01-01/08	Nahanni National Park Reserve|Nailicho (Virginia Falls)	61.6	-125.75
CNNHF1250-14	BIOUG17560-A10	BOLD:ACC9336	KR588446	Animalia;Arthropoda;Insecta;Diptera;Chironomidae;Orthocladiinae;Paraphaenocladius	Paraphaenocladius	2014-01-01/08	Nahanni National Park Reserve|Nailicho (Virginia Falls)	61.6	-125.75
CNNHF1251-14	BIOUG17560-A11	BOLD:ACC9336	KR601975	Animalia;Arthropoda;Insecta;Diptera;Chironomidae;Orthocladiinae;Paraphaenocladius	Paraphaenocladius	2014-01-01/08	Nahanni National Park Reserve|Nailicho (Virginia Falls)	61.6	-125.75
CNNHF1252-14	BIOUG17560-A12	BOLD:ACB7433	KR601054	Animalia;Arthropoda;Insecta;Diptera;Sciaridae	Sciaridae	2014-01-01/08	Nahanni National Park Reserve|Nailicho (Virginia Falls)	61.6	-125.75
CNNHF1253-14	BIOUG17560-B01	BOLD:AAH3625	KR600132	Animalia;Arthropoda;Insecta;Diptera;Cecidomyiidae	Cecidomyiidae	2014-01-01/08	Nahanni National Park Reserve|Nailicho (Virginia Falls)	61.6	-125.75
CNNHF1254-14	BIOUG17560-B02	BOLD:ACC8272	KR603626	Animalia;Arthropoda;Insecta;Diptera;Cecidomyiidae	Cecidomyiidae	2014-01-01/08	Nahanni National Park Reserve|Nailicho (Virginia Falls)	61.6	-125.75
CNNHF1255-14	BIOUG17560-B03	BOLD:ACR7439	KR602921	Animalia;Arthropoda;Insecta;Diptera;Cecidomyiidae	Cecidomyiidae	2014-01-01/08	Nahanni National Park Reserve|Nailicho (Virginia Falls)	61.6	-125.75
CNNHF1256-14	BIOUG17560-B04	BOLD:AAU6569	KR598989	Animalia;Arthropoda;Insecta;Diptera;Cecidomyiidae	Cecidomyiidae	2014-01-01/08	Nahanni National Park Reserve|Nailicho (Virginia Falls)	61.6	-125.75
CNNHF126-14	BIOUG17502-F08	BOLD:ACR8011	KR601649	Animalia;Arthropoda;Insecta;Diptera;Cecidomyiidae	Cecidomyiidae	2014-01-01/08	Nahanni National Park Reserve|Nailicho (Virginia Falls)	61.6	-125.75
CNNHF127-14	BIOUG17502-F09	BOLD:AAN5336	KR593438	Animalia;Arthropoda;Insecta;Diptera;Chironomidae;Orthocladiinae	Orthocladiinae	2014-01-01/08	Nahanni National Park Reserve|Nailicho (Virginia Falls)	61.6	-125.75
CNNHF128-14	BIOUG17502-F10	BOLD:AAV1324	KR594736	Animalia;Arthropoda;Insecta;Diptera;Sciaridae	Sciaridae	2014-01-01/08	Nahanni National Park Reserve|Nailicho (Virginia Falls)	61.6	-125.75
CNNHF129-14	BIOUG17502-F11	BOLD:AAB7361	KR600867	Animalia;Arthropoda;Insecta;Diptera;Chironomidae;Orthocladiinae;Limnophyes	Limnophyes natalensis	2014-01-01/08	Nahanni National Park Reserve|Nailicho (Virginia Falls)	61.6	-125.75
CNNHF130-14	BIOUG17502-F12	BOLD:AAG3625	KR593266	Animalia;Arthropoda;Insecta;Diptera;Cecidomyiidae	Cecidomyiidae	2014-01-01/08	Nahanni National Park Reserve|Nailicho (Virginia Falls)	61.6	-125.75
CNNHF131-14	BIOUG17502-G01	BOLD:ABX8242	KR602774	Animalia;Arthropoda;Insecta;Diptera;Cecidomyiidae	Cecidomyiidae	2014-01-01/08	Nahanni National Park Reserve|Nailicho (Virginia Falls)	61.6	-125.75
CNNHF132-14	BIOUG17502-G02	BOLD:ABV1314	KR593570	Animalia;Arthropoda;Insecta;Diptera;Psychodidae;Psychodinae;Psychoda	Psychoda	2014-01-01/08	Nahanni National Park Reserve|Nailicho (Virginia Falls)	61.6	-125.75
CNNHF133-14	BIOUG17502-G03	BOLD:AAG3241	KR593400	Animalia;Arthropoda;Insecta;Diptera;Phoridae;Metopininae;Megaselia	Megaselia	2014-01-01/08	Nahanni National Park Reserve|Nailicho (Virginia Falls)	61.6	-125.75
CNNHF134-14	BIOUG17502-G04	BOLD:AAC8842	KR599628	Animalia;Arthropoda;Insecta;Diptera;Chironomidae;Chironominae;Paratanytarsus	Paratanytarsus laccophilus	2014-01-01/08	Nahanni National Park Reserve|Nailicho (Virginia Falls)	61.6	-125.75
CNNHF135-14	BIOUG17502-G05	BOLD:ADA4916	KR585970	Animalia;Arthropoda;Insecta;Diptera;Phoridae;Metopininae;Megaselia	Megaselia	2014-01-01/08	Nahanni National Park Reserve|Nailicho (Virginia Falls)	61.6	-125.75
CNNHF136-14	BIOUG17502-G06	BOLD:ACG8903	KR592662	Animalia;Arthropoda;Insecta;Diptera;Cecidomyiidae	Cecidomyiidae	2014-01-01/08	Nahanni National Park Reserve|Nailicho (Virginia Falls)	61.6	-125.75
CNNHF137-14	BIOUG17502-G07	BOLD:AAG2767	KR595904	Animalia;Arthropoda;Insecta;Diptera;Ephydridae	Ephydridae	2014-01-01/08	Nahanni National Park Reserve|Nailicho (Virginia Falls)	61.6	-125.75
CNNHF138-14	BIOUG17502-G08	BOLD:ABW1313	KR592140	Animalia;Arthropoda;Insecta;Diptera;Chironomidae;Chironominae;Tanytarsus	Tanytarsus	2014-01-01/08	Nahanni National Park Reserve|Nailicho (Virginia Falls)	61.6	-125.75
CNNHF139-14	BIOUG17502-G09	BOLD:AAP7166	KR589422	Animalia;Arthropoda;Insecta;Diptera;Chironomidae;Chironominae;Tanytarsus	Tanytarsus usmaensis	2014-01-01/08	Nahanni National Park Reserve|Nailicho (Virginia Falls)	61.6	-125.75
CNNHF140-14	BIOUG17502-G10	BOLD:AAB7361	KR594321	Animalia;Arthropoda;Insecta;Diptera;Chironomidae;Orthocladiinae;Limnophyes	Limnophyes natalensis	2014-01-01/08	Nahanni National Park Reserve|Nailicho (Virginia Falls)	61.6	-125.75
CNNHF141-14	BIOUG17502-G11	BOLD:AAG4893	KR584964	Animalia;Arthropoda;Insecta;Diptera;Mycetophilidae;Mycetophilinae;Mycetophila	Mycetophila	2014-01-01/08	Nahanni National Park Reserve|Nailicho (Virginia Falls)	61.6	-125.75
CNNHF142-14	BIOUG17502-G12	BOLD:ADA3072	MF869813	Animalia;Arthropoda;Insecta;Diptera;Phoridae;Metopininae;Megaselia	Megaselia arcticae	2014-01-01/08	Nahanni National Park Reserve|Nailicho (Virginia Falls)	61.6	-125.75
CNNHF143-14	BIOUG17502-H01	BOLD:AAB1813	KR591542	Animalia;Arthropoda;Insecta;Diptera;Chironomidae;Orthocladiinae;Limnophyes	Limnophyes ninae	2014-01-01/08	Nahanni National Park Reserve|Nailicho (Virginia Falls)	61.6	-125.75
CNNHF144-14	BIOUG17502-H02	BOLD:AAP9903	KR592566	Animalia;Arthropoda;Insecta;Diptera;Sciaridae;Bradysia	Bradysia hilaris	2014-01-01/08	Nahanni National Park Reserve|Nailicho (Virginia Falls)	61.6	-125.75
CNNHF145-14	BIOUG17502-H03	BOLD:AAB7361	KR585667	Animalia;Arthropoda;Insecta;Diptera;Chironomidae;Orthocladiinae;Limnophyes	Limnophyes natalensis	2014-01-01/08	Nahanni National Park Reserve|Nailicho (Virginia Falls)	61.6	-125.75
CNNHF146-14	BIOUG17502-H04	BOLD:ACR3273	KR599779	Animalia;Arthropoda;Insecta;Diptera;Chironomidae;Orthocladiinae;Limnophyes	Limnophyes	2014-01-01/08	Nahanni National Park Reserve|Nailicho (Virginia Falls)	61.6	-125.75
CNNHF147-14	BIOUG17502-H05	BOLD:AAH3907	KR587022	Animalia;Arthropoda;Insecta;Diptera;Sciaridae;Bradysia	Bradysia excelsa	2014-01-01/08	Nahanni National Park Reserve|Nailicho (Virginia Falls)	61.6	-125.75
CNNHF148-14	BIOUG17502-H06	BOLD:AAH3907	KR587474	Animalia;Arthropoda;Insecta;Diptera;Sciaridae;Bradysia	Bradysia excelsa	2014-01-01/08	Nahanni National Park Reserve|Nailicho (Virginia Falls)	61.6	-125.75
CNNHF149-14	BIOUG17502-H07	BOLD:AAH3907	KR584749	Animalia;Arthropoda;Insecta;Diptera;Sciaridae;Bradysia	Bradysia excelsa	2014-01-01/08	Nahanni National Park Reserve|Nailicho (Virginia Falls)	61.6	-125.75
CNNHF150-14	BIOUG17502-H08	BOLD:AAH3907	KR589636	Animalia;Arthropoda;Insecta;Diptera;Sciaridae;Bradysia	Bradysia excelsa	2014-01-01/08	Nahanni National Park Reserve|Nailicho (Virginia Falls)	61.6	-125.75
CNNHF151-14	BIOUG17502-H09	BOLD:ACR8446	KR601973	Animalia;Arthropoda;Insecta;Diptera;Sciaridae;Bradysia	Bradysia browni	2014-01-01/08	Nahanni National Park Reserve|Nailicho (Virginia Falls)	61.6	-125.75
CNNHF152-14	BIOUG17502-H10	BOLD:AAM6113	KR599331	Animalia;Arthropoda;Insecta;Diptera;Cecidomyiidae	Cecidomyiidae	2014-01-01/08	Nahanni National Park Reserve|Nailicho (Virginia Falls)	61.6	-125.75
CNNHF153-14	BIOUG17502-H11	BOLD:ACC9336	KR604309	Animalia;Arthropoda;Insecta;Diptera;Chironomidae;Orthocladiinae;Paraphaenocladius	Paraphaenocladius	2014-01-01/08	Nahanni National Park Reserve|Nailicho (Virginia Falls)	61.6	-125.75
CNNHF154-14	BIOUG17503-A01	BOLD:ACC2266	KR585084	Animalia;Arthropoda;Insecta;Diptera;Sciaridae;Scatopsciara	Scatopsciara edwardsi	2014-01-01/08	Nahanni National Park Reserve|Nailicho (Virginia Falls)	61.6	-125.75
CNNHF155-14	BIOUG17503-A02	BOLD:AAB0375	KR591463	Animalia;Arthropoda;Insecta;Diptera;Chironomidae;Orthocladiinae;Smittia	Smittia sp. 16ES	2014-01-01/08	Nahanni National Park Reserve|Nailicho (Virginia Falls)	61.6	-125.75
CNNHF156-14	BIOUG17503-A03	BOLD:ACC9336	KR591042	Animalia;Arthropoda;Insecta;Diptera;Chironomidae;Orthocladiinae;Paraphaenocladius	Paraphaenocladius	2014-01-01/08	Nahanni National Park Reserve|Nailicho (Virginia Falls)	61.6	-125.75
CNNHF157-14	BIOUG17503-A04	BOLD:AAB7361	KR593153	Animalia;Arthropoda;Insecta;Diptera;Chironomidae;Orthocladiinae;Limnophyes	Limnophyes natalensis	2014-01-01/08	Nahanni National Park Reserve|Nailicho (Virginia Falls)	61.6	-125.75
CNNHF158-14	BIOUG17503-A05	BOLD:ACR5954	KR601558	Animalia;Arthropoda;Insecta;Diptera;Sciaridae	Sciaridae	2014-01-01/08	Nahanni National Park Reserve|Nailicho (Virginia Falls)	61.6	-125.75
CNNHF159-14	BIOUG17503-A06	BOLD:ACC9336	KR590305	Animalia;Arthropoda;Insecta;Diptera;Chironomidae;Orthocladiinae;Paraphaenocladius	Paraphaenocladius	2014-01-01/08	Nahanni National Park Reserve|Nailicho (Virginia Falls)	61.6	-125.75
CNNHF160-14	BIOUG17503-A07	BOLD:AAM8960	KR585361	Animalia;Arthropoda;Insecta;Diptera;Mycetophilidae;Mycetophilinae;Exechiini;Cordyla	Cordyla		Nahanni National Park Reserve|Nailicho (Virginia Falls)	61.6	-125.75
CNNHF161-14	BIOUG17503-A08	BOLD:AAG1504	KR592809	Animalia;Arthropoda;Insecta;Diptera;Chloropidae;Oscinellinae;Dasyopa	Dasyopa	2014-01-01/08	Nahanni National Park Reserve|Nailicho (Virginia Falls)	61.6	-125.75
CNNHF162-14	BIOUG17503-A09	BOLD:ACR5491	KR602245	Animalia;Arthropoda;Insecta;Diptera;Cecidomyiidae	Cecidomyiidae	2014-01-01/08	Nahanni National Park Reserve|Nailicho (Virginia Falls)	61.6	-125.75
CNNHF163-14	BIOUG17503-A10	BOLD:AAH3907	KR596706	Animalia;Arthropoda;Insecta;Diptera;Sciaridae;Bradysia	Bradysia excelsa	2014-01-01/08	Nahanni National Park Reserve|Nailicho (Virginia Falls)	61.6	-125.75
CNNHF164-14	BIOUG17503-A11	BOLD:ACX2014	KR589859	Animalia;Arthropoda;Insecta;Diptera;Chironomidae;Chironominae;Tanytarsus	Tanytarsus mendax	2014-01-01/08	Nahanni National Park Reserve|Nailicho (Virginia Falls)	61.6	-125.75
CNNHF166-14	BIOUG17503-B01	BOLD:ACB2911	KR586645	Animalia;Arthropoda;Insecta;Diptera;Cecidomyiidae	Cecidomyiidae	2014-01-01/08	Nahanni National Park Reserve|Nailicho (Virginia Falls)	61.6	-125.75
CNNHF167-14	BIOUG17503-B02		MG471483	Animalia;Arthropoda;Insecta;Diptera;Chironomidae;Chironominae;Tanytarsus	Tanytarsus	2014-01-01/08	Nahanni National Park Reserve|Nailicho (Virginia Falls)	61.6	-125.75
CNNHF168-14	BIOUG17503-B03	BOLD:AAH3626	KR598749	Animalia;Arthropoda;Insecta;Diptera;Cecidomyiidae	Cecidomyiidae	2014-01-01/08	Nahanni National Park Reserve|Nailicho (Virginia Falls)	61.6	-125.75
CNNHF169-14	BIOUG17503-B04	BOLD:AAU8534	MF865278	Animalia;Arthropoda;Insecta;Diptera;Phoridae;Metopininae;Megaselia	Megaselia pulicaria complex	2014-01-01/08	Nahanni National Park Reserve|Nailicho (Virginia Falls)	61.6	-125.75
CNNHF170-14	BIOUG17503-B05	BOLD:ACR6135	KR595873	Animalia;Arthropoda;Insecta;Diptera;Agromyzidae;Phytomyzinae	Phytomyzinae		Nahanni National Park Reserve|Nailicho (Virginia Falls)	61.6	-125.75
CNNHF171-14	BIOUG17503-B06	BOLD:AAV1795	KR603468	Animalia;Arthropoda;Insecta;Diptera;Limoniidae	Limoniidae	2014-01-01/08	Nahanni National Park Reserve|Nailicho (Virginia Falls)	61.6	-125.75
CNNHF172-14	BIOUG17503-B07	BOLD:ACA9768	KR590335	Animalia;Arthropoda;Insecta;Diptera;Cecidomyiidae	Cecidomyiidae	2014-01-01/08	Nahanni National Park Reserve|Nailicho (Virginia Falls)	61.6	-125.75
CNNHF173-14	BIOUG17503-B08	BOLD:AAF9318	KR594945	Animalia;Arthropoda;Insecta;Diptera;Psychodidae;Psychodinae;Psychoda	Psychoda	2014-01-01/08	Nahanni National Park Reserve|Nailicho (Virginia Falls)	61.6	-125.75
CNNHF174-14	BIOUG17503-B09	BOLD:AAA9431	KR590687	Animalia;Arthropoda;Insecta;Diptera;Chironomidae;Orthocladiinae;Metriocnemus	Metriocnemus sp. 4ES	2014-01-01/08	Nahanni National Park Reserve|Nailicho (Virginia Falls)	61.6	-125.75
CNNHF175-14	BIOUG17503-B10	BOLD:ACR4654	KR590102	Animalia;Arthropoda;Insecta;Diptera;Phoridae;Metopininae;Megaselia	Megaselia diversa	2014-01-01/08	Nahanni National Park Reserve|Nailicho (Virginia Falls)	61.6	-125.75
CNNHF176-14	BIOUG17503-B11	BOLD:ACR4872	KR601221	Animalia;Arthropoda;Insecta;Diptera;Chironomidae	Chironomidae	2014-01-01/08	Nahanni National Park Reserve|Nailicho (Virginia Falls)	61.6	-125.75
CNNHF177-14	BIOUG17503-B12	BOLD:ACB7433	KR590441	Animalia;Arthropoda;Insecta;Diptera;Sciaridae	Sciaridae	2014-01-01/08	Nahanni National Park Reserve|Nailicho (Virginia Falls)	61.6	-125.75
CNNHF178-14	BIOUG17503-C01	BOLD:AAB0080	KR590864	Animalia;Arthropoda;Insecta;Diptera;Chironomidae;Orthocladiinae;Corynoneura	Corynoneura sp. 3ES	2014-01-01/08	Nahanni National Park Reserve|Nailicho (Virginia Falls)	61.6	-125.75
CNNHF179-14	BIOUG17503-C02	BOLD:ACC9336	KR592526	Animalia;Arthropoda;Insecta;Diptera;Chironomidae;Orthocladiinae;Paraphaenocladius	Paraphaenocladius	2014-01-01/08	Nahanni National Park Reserve|Nailicho (Virginia Falls)	61.6	-125.75
CNNHF180-14	BIOUG17503-C03	BOLD:AAH3943	KR589336	Animalia;Arthropoda;Insecta;Diptera;Sciaridae	Sciaridae	2014-01-01/08	Nahanni National Park Reserve|Nailicho (Virginia Falls)	61.6	-125.75
CNNHF181-14	BIOUG17503-C04	BOLD:AAH3617	KR600277	Animalia;Arthropoda;Insecta;Diptera;Cecidomyiidae	Cecidomyiidae	2014-01-01/08	Nahanni National Park Reserve|Nailicho (Virginia Falls)	61.6	-125.75
CNNHF182-14	BIOUG17503-C05	BOLD:AAU8534	MF861933	Animalia;Arthropoda;Insecta;Diptera;Phoridae;Metopininae;Megaselia	Megaselia pulicaria complex	2014-01-01/08	Nahanni National Park Reserve|Nailicho (Virginia Falls)	61.6	-125.75
CNNHF183-14	BIOUG17503-C06	BOLD:AAI2658	KR594737	Animalia;Arthropoda;Insecta;Diptera;Chironomidae;Orthocladiinae;Paraphaenocladius	Paraphaenocladius exagitans	2014-01-01/08	Nahanni National Park Reserve|Nailicho (Virginia Falls)	61.6	-125.75
CNNHF184-14	BIOUG17503-C07	BOLD:ACR8441	KR604559	Animalia;Arthropoda;Insecta;Diptera;Dolichopodidae	Dolichopodidae	2014-01-01/08	Nahanni National Park Reserve|Nailicho (Virginia Falls)	61.6	-125.75
CNNHF185-14	BIOUG17503-C08	BOLD:AAE8903	KR604060	Animalia;Arthropoda;Insecta;Diptera;Muscidae;Coenosiinae;Coenosia	Coenosia mollicula	2014-01-01/08	Nahanni National Park Reserve|Nailicho (Virginia Falls)	61.6	-125.75
CNNHF186-14	BIOUG17503-C09	BOLD:ACG3290	KR597636	Animalia;Arthropoda;Insecta;Diptera;Empididae;Clinocerinae;Dolichocephala	Dolichocephala vockerothi	2014-01-01/08	Nahanni National Park Reserve|Nailicho (Virginia Falls)	61.6	-125.75
CNNHF187-14	BIOUG17503-C10	BOLD:ACJ5126	KR597640	Animalia;Arthropoda;Insecta;Diptera;Chironomidae;Orthocladiinae;Metriocnemus	Metriocnemus	2014-01-01/08	Nahanni National Park Reserve|Nailicho (Virginia Falls)	61.6	-125.75
CNNHF188-14	BIOUG17503-C11	BOLD:ACI4593	KR585981	Animalia;Arthropoda;Insecta;Diptera;Chironomidae;Chironominae;Tanytarsus	Tanytarsus	2014-01-01/08	Nahanni National Park Reserve|Nailicho (Virginia Falls)	61.6	-125.75
CNNHF189-14	BIOUG17503-C12	BOLD:ADA3078	KR588323	Animalia;Arthropoda;Insecta;Diptera;Phoridae;Metopininae;Megaselia	Megaselia	2014-01-01/08	Nahanni National Park Reserve|Nailicho (Virginia Falls)	61.6	-125.75
CNNHF190-14	BIOUG17503-D01	BOLD:ACC9336	KR600818	Animalia;Arthropoda;Insecta;Diptera;Chironomidae;Orthocladiinae;Paraphaenocladius	Paraphaenocladius	2014-01-01/08	Nahanni National Park Reserve|Nailicho (Virginia Falls)	61.6	-125.75
CNNHF191-14	BIOUG17503-D02	BOLD:ABW1313	KR602059	Animalia;Arthropoda;Insecta;Diptera;Chironomidae;Chironominae;Tanytarsus	Tanytarsus	2014-01-01/08	Nahanni National Park Reserve|Nailicho (Virginia Falls)	61.6	-125.75
CNNHF192-14	BIOUG17503-D03	BOLD:ACF9593	KR584838	Animalia;Arthropoda;Insecta;Diptera;Cecidomyiidae	Cecidomyiidae	2014-01-01/08	Nahanni National Park Reserve|Nailicho (Virginia Falls)	61.6	-125.75
CNNHF193-14	BIOUG17503-D04	BOLD:ACR7272	KR597287	Animalia;Arthropoda;Insecta;Diptera;Chironomidae;Orthocladiinae	Orthocladiinae	2014-01-01/08	Nahanni National Park Reserve|Nailicho (Virginia Falls)	61.6	-125.75
CNNHF194-14	BIOUG17503-D05	BOLD:ACR7019	KR600740	Animalia;Arthropoda;Insecta;Diptera;Mycetophilidae;Leiinae;Docosia	Docosia		Nahanni National Park Reserve|Nailicho (Virginia Falls)	61.6	-125.75
CNNHF195-14	BIOUG17503-D06	BOLD:ACC9336	KR590798	Animalia;Arthropoda;Insecta;Diptera;Chironomidae;Orthocladiinae;Paraphaenocladius	Paraphaenocladius	2014-01-01/08	Nahanni National Park Reserve|Nailicho (Virginia Falls)	61.6	-125.75
CNNHF196-14	BIOUG17503-D07	BOLD:ACR5491	KR586610	Animalia;Arthropoda;Insecta;Diptera;Cecidomyiidae	Cecidomyiidae	2014-01-01/08	Nahanni National Park Reserve|Nailicho (Virginia Falls)	61.6	-125.75
CNNHF197-14	BIOUG17503-D08	BOLD:AAM6107	KR585834	Animalia;Arthropoda;Insecta;Diptera;Cecidomyiidae	Cecidomyiidae	2014-01-01/08	Nahanni National Park Reserve|Nailicho (Virginia Falls)	61.6	-125.75
CNNHF199-14	BIOUG17503-D10	BOLD:AAH3907	KR596480	Animalia;Arthropoda;Insecta;Diptera;Sciaridae;Bradysia	Bradysia excelsa	2014-01-01/08	Nahanni National Park Reserve|Nailicho (Virginia Falls)	61.6	-125.75
CNNHF200-14	BIOUG17503-D11	BOLD:AAH3907	KR598606	Animalia;Arthropoda;Insecta;Diptera;Sciaridae;Bradysia	Bradysia excelsa	2014-01-01/08	Nahanni National Park Reserve|Nailicho (Virginia Falls)	61.6	-125.75
CNNHF201-14	BIOUG17503-D12	BOLD:AAE8903	KR603420	Animalia;Arthropoda;Insecta;Diptera;Muscidae;Coenosiinae;Coenosia	Coenosia mollicula	2014-01-01/08	Nahanni National Park Reserve|Nailicho (Virginia Falls)	61.6	-125.75
CNNHF202-14	BIOUG17503-E01	BOLD:AAC8842	KR594220	Animalia;Arthropoda;Insecta;Diptera;Chironomidae;Chironominae;Paratanytarsus	Paratanytarsus laccophilus	2014-01-01/08	Nahanni National Park Reserve|Nailicho (Virginia Falls)	61.6	-125.75
CNNHF203-14	BIOUG17503-E02	BOLD:ADI1478	KR595032	Animalia;Arthropoda;Insecta;Diptera;Sciaridae	Sciaridae	2014-01-01/08	Nahanni National Park Reserve|Nailicho (Virginia Falls)	61.6	-125.75
CNNHF204-14	BIOUG17503-E03	BOLD:ABW2740	KR599676	Animalia;Arthropoda;Insecta;Diptera;Chironomidae;Chironominae;Tanytarsus	Tanytarsus	2014-01-01/08	Nahanni National Park Reserve|Nailicho (Virginia Falls)	61.6	-125.75
CNNHF205-14	BIOUG17503-E04	BOLD:AAH3609	KR589341	Animalia;Arthropoda;Insecta;Diptera;Cecidomyiidae	Cecidomyiidae	2014-01-01/08	Nahanni National Park Reserve|Nailicho (Virginia Falls)	61.6	-125.75
CNNHF206-14	BIOUG17503-E05	BOLD:AAV1324	KR600164	Animalia;Arthropoda;Insecta;Diptera;Sciaridae	Sciaridae	2014-01-01/08	Nahanni National Park Reserve|Nailicho (Virginia Falls)	61.6	-125.75
CNNHF207-14	BIOUG17503-E06	BOLD:ACI5534	KR596260	Animalia;Arthropoda;Insecta;Diptera;Cecidomyiidae	Cecidomyiidae	2014-01-01/08	Nahanni National Park Reserve|Nailicho (Virginia Falls)	61.6	-125.75
CNNHF208-14	BIOUG17503-E07	BOLD:ACC3756	KR587146	Animalia;Arthropoda;Insecta;Diptera;Cecidomyiidae	Cecidomyiidae	2014-01-01/08	Nahanni National Park Reserve|Nailicho (Virginia Falls)	61.6	-125.75
CNNHF210-14	BIOUG17503-E09	BOLD:AAP8722	KR596104	Animalia;Arthropoda;Insecta;Diptera;Phoridae;Metopininae;Megaselia	Megaselia	2014-01-01/08	Nahanni National Park Reserve|Nailicho (Virginia Falls)	61.6	-125.75
CNNHF211-14	BIOUG17503-E10	BOLD:ACR7383	KR596766	Animalia;Arthropoda;Insecta;Diptera;Cecidomyiidae	Cecidomyiidae	2014-01-01/08	Nahanni National Park Reserve|Nailicho (Virginia Falls)	61.6	-125.75
CNNHF212-14	BIOUG17503-E11	BOLD:AAC8567	KR600604	Animalia;Arthropoda;Insecta;Diptera;Chironomidae;Tanypodinae;Ablabesmyia	Ablabesmyia americana	2014-01-01/08	Nahanni National Park Reserve|Nailicho (Virginia Falls)	61.6	-125.75
CNNHF213-14	BIOUG17503-E12	BOLD:ACR6135	KR592852	Animalia;Arthropoda;Insecta;Diptera;Agromyzidae;Phytomyzinae	Phytomyzinae		Nahanni National Park Reserve|Nailicho (Virginia Falls)	61.6	-125.75
CNNHF214-14	BIOUG17503-F01	BOLD:ACR7062	KR603327	Animalia;Arthropoda;Insecta;Diptera;Sciaridae;Bradysia	Bradysia excelsa	2014-01-01/08	Nahanni National Park Reserve|Nailicho (Virginia Falls)	61.6	-125.75
CNNHF215-14	BIOUG17503-F02	BOLD:ACR6176	KR598065	Animalia;Arthropoda;Insecta;Diptera;Ceratopogonidae	Ceratopogonidae	2014-01-01/08	Nahanni National Park Reserve|Nailicho (Virginia Falls)	61.6	-125.75
CNNHF216-14	BIOUG17503-F03	BOLD:AAM6107	KR602550	Animalia;Arthropoda;Insecta;Diptera;Cecidomyiidae	Cecidomyiidae	2014-01-01/08	Nahanni National Park Reserve|Nailicho (Virginia Falls)	61.6	-125.75
CNNHF217-14	BIOUG17503-F04	BOLD:AAM6770	KR593947	Animalia;Arthropoda;Insecta;Diptera;Dolichopodidae;Dolichopodinae;Dolichopus	Dolichopus shelfordi	2014-01-01/08	Nahanni National Park Reserve|Nailicho (Virginia Falls)	61.6	-125.75
CNNHF218-14	BIOUG17503-F05	BOLD:AAH3907	KR594334	Animalia;Arthropoda;Insecta;Diptera;Sciaridae;Bradysia	Bradysia excelsa	2014-01-01/08	Nahanni National Park Reserve|Nailicho (Virginia Falls)	61.6	-125.75
CNNHF219-14	BIOUG17503-F06	BOLD:AAM9201	KR601268	Animalia;Arthropoda;Insecta;Diptera;Psychodidae;Psychodinae;Psychoda	Psychoda	2014-01-01/08	Nahanni National Park Reserve|Nailicho (Virginia Falls)	61.6	-125.75
CNNHF220-14	BIOUG17503-F07	BOLD:AAG6437	KR954196	Animalia;Arthropoda;Insecta;Diptera;Ceratopogonidae;Dasyheleinae;Dasyhelea	Dasyhelea	2014-01-01/08	Nahanni National Park Reserve|Nailicho (Virginia Falls)	61.6	-125.75
CNNHF221-14	BIOUG17503-F08	BOLD:AAP3631	KR594643	Animalia;Arthropoda;Insecta;Diptera;Dolichopodidae;Dolichopodinae;Dolichopus	Dolichopus	2014-01-01/08	Nahanni National Park Reserve|Nailicho (Virginia Falls)	61.6	-125.75
CNNHF222-14	BIOUG17503-F09	BOLD:ACB3011	KR599810	Animalia;Arthropoda;Insecta;Diptera;Sciaridae	Sciaridae	2014-01-01/08	Nahanni National Park Reserve|Nailicho (Virginia Falls)	61.6	-125.75
CNNHF223-14	BIOUG17503-F10	BOLD:AAH3621	KR589402	Animalia;Arthropoda;Insecta;Diptera;Cecidomyiidae	Cecidomyiidae	2014-01-01/08	Nahanni National Park Reserve|Nailicho (Virginia Falls)	61.6	-125.75
CNNHF224-14	BIOUG17503-F11	BOLD:ACA4559	KR602159	Animalia;Arthropoda;Insecta;Diptera;Chironomidae;Orthocladiinae	Orthocladiinae	2014-01-01/08	Nahanni National Park Reserve|Nailicho (Virginia Falls)	61.6	-125.75
CNNHF225-14	BIOUG17503-F12	BOLD:ACR5574	KR587904	Animalia;Arthropoda;Insecta;Diptera;Cecidomyiidae	Cecidomyiidae	2014-01-01/08	Nahanni National Park Reserve|Nailicho (Virginia Falls)	61.6	-125.75
CNNHF226-14	BIOUG17503-G01	BOLD:ACC1573	KR602079	Animalia;Arthropoda;Insecta;Diptera;Phoridae;Metopininae;Megaselia	Megaselia	2014-01-01/08	Nahanni National Park Reserve|Nailicho (Virginia Falls)	61.6	-125.75
CNNHF227-14	BIOUG17503-G02	BOLD:AAD1720	KR599629	Animalia;Arthropoda;Insecta;Diptera;Chironomidae;Orthocladiinae;Limnophyes	Limnophyes asquamatus	2014-01-01/08	Nahanni National Park Reserve|Nailicho (Virginia Falls)	61.6	-125.75
CNNHF228-14	BIOUG17503-G03	BOLD:ACC9336	KR597195	Animalia;Arthropoda;Insecta;Diptera;Chironomidae;Orthocladiinae;Paraphaenocladius	Paraphaenocladius	2014-01-01/08	Nahanni National Park Reserve|Nailicho (Virginia Falls)	61.6	-125.75
CNNHF229-14	BIOUG17503-G04	BOLD:ACI4593	KR599440	Animalia;Arthropoda;Insecta;Diptera;Chironomidae;Chironominae;Tanytarsus	Tanytarsus	2014-01-01/08	Nahanni National Park Reserve|Nailicho (Virginia Falls)	61.6	-125.75
CNNHF230-14	BIOUG17503-G05	BOLD:AAC8842	KR604625	Animalia;Arthropoda;Insecta;Diptera;Chironomidae;Chironominae;Paratanytarsus	Paratanytarsus laccophilus	2014-01-01/08	Nahanni National Park Reserve|Nailicho (Virginia Falls)	61.6	-125.75
CNNHF231-14	BIOUG17503-G06	BOLD:AAG3241	KR591234	Animalia;Arthropoda;Insecta;Diptera;Phoridae;Metopininae;Megaselia	Megaselia	2014-01-01/08	Nahanni National Park Reserve|Nailicho (Virginia Falls)	61.6	-125.75
CNNHF232-14	BIOUG17503-G07	BOLD:AAG3338	KR589197	Animalia;Arthropoda;Insecta;Diptera;Phoridae;Metopininae;Lecanocerus	Lecanocerus compressiceps	2014-01-01/08	Nahanni National Park Reserve|Nailicho (Virginia Falls)	61.6	-125.75
CNNHF233-14	BIOUG17503-G08	BOLD:ACR5398	KR591883	Animalia;Arthropoda;Insecta;Diptera;Cecidomyiidae	Cecidomyiidae	2014-01-01/08	Nahanni National Park Reserve|Nailicho (Virginia Falls)	61.6	-125.75
CNNHF234-14	BIOUG17503-G09	BOLD:ABW1311	KR600776	Animalia;Arthropoda;Insecta;Diptera;Chironomidae;Orthocladiinae;Paraphaenocladius	Paraphaenocladius	2014-01-01/08	Nahanni National Park Reserve|Nailicho (Virginia Falls)	61.6	-125.75
CNNHF235-14	BIOUG17503-G10	BOLD:AAC8567	KR594874	Animalia;Arthropoda;Insecta;Diptera;Chironomidae;Tanypodinae;Ablabesmyia	Ablabesmyia americana	2014-01-01/08	Nahanni National Park Reserve|Nailicho (Virginia Falls)	61.6	-125.75
CNNHF236-14	BIOUG17503-G11	BOLD:ACR6220	KR589694	Animalia;Arthropoda;Insecta;Diptera;Cecidomyiidae	Cecidomyiidae	2014-01-01/08	Nahanni National Park Reserve|Nailicho (Virginia Falls)	61.6	-125.75
CNNHF237-14	BIOUG17503-G12	BOLD:ACC8405	KR603949	Animalia;Arthropoda;Insecta;Diptera;Phoridae;Metopininae;Megaselia	Megaselia	2014-01-01/08	Nahanni National Park Reserve|Nailicho (Virginia Falls)	61.6	-125.75
CNNHF238-14	BIOUG17503-H01	BOLD:AAP6362	KR591684	Animalia;Arthropoda;Insecta;Diptera;Brachystomatidae;Trichopezinae;Heleodromia	Heleodromia irwini	2014-01-01/08	Nahanni National Park Reserve|Nailicho (Virginia Falls)	61.6	-125.75
CNNHF239-14	BIOUG17503-H02	BOLD:ABU5545	KR596088	Animalia;Arthropoda;Insecta;Diptera;Mycetophilidae;Mycetophilinae;Exechiini;Cordyla	Cordyla		Nahanni National Park Reserve|Nailicho (Virginia Falls)	61.6	-125.75
CNNHF240-14	BIOUG17503-H03	BOLD:ABA1220	KR593622	Animalia;Arthropoda;Insecta;Diptera;Cecidomyiidae	Cecidomyiidae	2014-01-01/08	Nahanni National Park Reserve|Nailicho (Virginia Falls)	61.6	-125.75
CNNHF241-14	BIOUG17503-H04	BOLD:ACG3290	KR587665	Animalia;Arthropoda;Insecta;Diptera;Empididae;Clinocerinae;Dolichocephala	Dolichocephala vockerothi	2014-01-01/08	Nahanni National Park Reserve|Nailicho (Virginia Falls)	61.6	-125.75
CNNHF242-14	BIOUG17503-H05	BOLD:ACC9336	KR592822	Animalia;Arthropoda;Insecta;Diptera;Chironomidae;Orthocladiinae;Paraphaenocladius	Paraphaenocladius	2014-01-01/08	Nahanni National Park Reserve|Nailicho (Virginia Falls)	61.6	-125.75
CNNHF243-14	BIOUG17503-H06	BOLD:ACI6104	KR595317	Animalia;Arthropoda;Insecta;Diptera;Ceratopogonidae	Ceratopogonidae	2014-01-01/08	Nahanni National Park Reserve|Nailicho (Virginia Falls)	61.6	-125.75
CNNHF244-14	BIOUG17503-H07	BOLD:ACR5618	KR591008	Animalia;Arthropoda;Insecta;Diptera;Cecidomyiidae	Cecidomyiidae	2014-01-01/08	Nahanni National Park Reserve|Nailicho (Virginia Falls)	61.6	-125.75
CNNHF245-14	BIOUG17503-H08	BOLD:AAB1812	KR586543	Animalia;Arthropoda;Insecta;Diptera;Chironomidae;Orthocladiinae;Limnophyes	Limnophyes	2014-01-01/08	Nahanni National Park Reserve|Nailicho (Virginia Falls)	61.6	-125.75
CNNHF246-14	BIOUG17503-H09	BOLD:ACR7062	KR592159	Animalia;Arthropoda;Insecta;Diptera;Sciaridae;Bradysia	Bradysia excelsa	2014-01-01/08	Nahanni National Park Reserve|Nailicho (Virginia Falls)	61.6	-125.75
CNNHF247-14	BIOUG17503-H10	BOLD:ACD1656	KR595024	Animalia;Arthropoda;Insecta;Diptera;Cecidomyiidae	Cecidomyiidae	2014-01-01/08	Nahanni National Park Reserve|Nailicho (Virginia Falls)	61.6	-125.75
CNNHF248-14	BIOUG17503-H11	BOLD:ACB7433	KR586692	Animalia;Arthropoda;Insecta;Diptera;Sciaridae	Sciaridae	2014-01-01/08	Nahanni National Park Reserve|Nailicho (Virginia Falls)	61.6	-125.75
CNNHF249-14	BIOUG17504-A01	BOLD:ACC9336	KR591659	Animalia;Arthropoda;Insecta;Diptera;Chironomidae;Orthocladiinae;Paraphaenocladius	Paraphaenocladius	2014-01-01/08	Nahanni National Park Reserve|Nailicho (Virginia Falls)	61.6	-125.75
CNNHF251-14	BIOUG17504-A03	BOLD:AAG4893	KR603276	Animalia;Arthropoda;Insecta;Diptera;Mycetophilidae;Mycetophilinae;Mycetophila	Mycetophila	2014-01-01/08	Nahanni National Park Reserve|Nailicho (Virginia Falls)	61.6	-125.75
CNNHF252-14	BIOUG17504-A04	BOLD:AAH3907	KR589772	Animalia;Arthropoda;Insecta;Diptera;Sciaridae;Bradysia	Bradysia excelsa	2014-01-01/08	Nahanni National Park Reserve|Nailicho (Virginia Falls)	61.6	-125.75
CNNHF253-14	BIOUG17504-A05	BOLD:ACR4759	KR585810	Animalia;Arthropoda;Insecta;Diptera;Agromyzidae;Phytomyzinae	Phytomyzinae		Nahanni National Park Reserve|Nailicho (Virginia Falls)	61.6	-125.75
CNNHF254-14	BIOUG17504-A06	BOLD:AAH3907	KR590674	Animalia;Arthropoda;Insecta;Diptera;Sciaridae;Bradysia	Bradysia excelsa	2014-01-01/08	Nahanni National Park Reserve|Nailicho (Virginia Falls)	61.6	-125.75
CNNHF255-14	BIOUG17504-A07	BOLD:ACC9203	KR600041	Animalia;Arthropoda;Insecta;Diptera;Chironomidae;Orthocladiinae	Orthocladiinae	2014-01-01/08	Nahanni National Park Reserve|Nailicho (Virginia Falls)	61.6	-125.75
CNNHF256-14	BIOUG17504-A08	BOLD:ADA4916	KR585823	Animalia;Arthropoda;Insecta;Diptera;Phoridae;Metopininae;Megaselia	Megaselia	2014-01-01/08	Nahanni National Park Reserve|Nailicho (Virginia Falls)	61.6	-125.75
CNNHF257-14	BIOUG17504-A09	BOLD:ACR5069	KR594489	Animalia;Arthropoda;Insecta;Diptera;Cecidomyiidae	Cecidomyiidae	2014-01-01/08	Nahanni National Park Reserve|Nailicho (Virginia Falls)	61.6	-125.75
CNNHF258-14	BIOUG17504-A10	BOLD:ACR4603	KR603659	Animalia;Arthropoda;Insecta;Diptera;Chironomidae	Chironomidae	2014-01-01/08	Nahanni National Park Reserve|Nailicho (Virginia Falls)	61.6	-125.75
CNNHF259-14	BIOUG17504-A11	BOLD:ACR7061	KR599069	Animalia;Arthropoda;Insecta;Diptera;Cecidomyiidae	Cecidomyiidae	2014-01-01/08	Nahanni National Park Reserve|Nailicho (Virginia Falls)	61.6	-125.75
CNNHF260-14	BIOUG17504-A12	BOLD:ABU5524	KR601473	Animalia;Arthropoda;Insecta;Diptera;Chironomidae;Orthocladiinae	Orthocladiinae	2014-01-01/08	Nahanni National Park Reserve|Nailicho (Virginia Falls)	61.6	-125.75
CNNHF261-14	BIOUG17504-B01	BOLD:AAG4893	KR589276	Animalia;Arthropoda;Insecta;Diptera;Mycetophilidae;Mycetophilinae;Mycetophila	Mycetophila	2014-01-01/08	Nahanni National Park Reserve|Nailicho (Virginia Falls)	61.6	-125.75
CNNHF262-14	BIOUG17504-B02	BOLD:AAG4893	KR592556	Animalia;Arthropoda;Insecta;Diptera;Mycetophilidae;Mycetophilinae;Mycetophila	Mycetophila	2014-01-01/08	Nahanni National Park Reserve|Nailicho (Virginia Falls)	61.6	-125.75
CNNHF263-14	BIOUG17504-B03	BOLD:AAU6767	KR604353	Animalia;Arthropoda;Insecta;Diptera;Chironomidae;Orthocladiinae;Bryophaenocladius	Bryophaenocladius	2014-01-01/08	Nahanni National Park Reserve|Nailicho (Virginia Falls)	61.6	-125.75
CNNHF264-14	BIOUG17504-B04	BOLD:AAB0375	KR603344	Animalia;Arthropoda;Insecta;Diptera;Chironomidae;Orthocladiinae;Smittia	Smittia sp. 16ES	2014-01-01/08	Nahanni National Park Reserve|Nailicho (Virginia Falls)	61.6	-125.75
CNNHF265-14	BIOUG17504-B05	BOLD:ACC9336	KR601286	Animalia;Arthropoda;Insecta;Diptera;Chironomidae;Orthocladiinae;Paraphaenocladius	Paraphaenocladius	2014-01-01/08	Nahanni National Park Reserve|Nailicho (Virginia Falls)	61.6	-125.75
CNNHF266-14	BIOUG17504-B06	BOLD:ABW1313	KR590040	Animalia;Arthropoda;Insecta;Diptera;Chironomidae;Chironominae;Tanytarsus	Tanytarsus	2014-01-01/08	Nahanni National Park Reserve|Nailicho (Virginia Falls)	61.6	-125.75
CNNHF267-14	BIOUG17504-B07	BOLD:AAC4800	KR601566	Animalia;Arthropoda;Insecta;Diptera;Chironomidae;Tanypodinae;Conchapelopia	Conchapelopia sp. ES01	2014-01-01/08	Nahanni National Park Reserve|Nailicho (Virginia Falls)	61.6	-125.75
CNNHF268-14	BIOUG17504-B08	BOLD:ACC9336	KR587802	Animalia;Arthropoda;Insecta;Diptera;Chironomidae;Orthocladiinae;Paraphaenocladius	Paraphaenocladius	2014-01-01/08	Nahanni National Park Reserve|Nailicho (Virginia Falls)	61.6	-125.75
CNNHF269-14	BIOUG17504-B09	BOLD:ACI4593	KR588386	Animalia;Arthropoda;Insecta;Diptera;Chironomidae;Chironominae;Tanytarsus	Tanytarsus	2014-01-01/08	Nahanni National Park Reserve|Nailicho (Virginia Falls)	61.6	-125.75
CNNHF270-14	BIOUG17504-B10	BOLD:ACR4666	KR593741	Animalia;Arthropoda;Insecta;Diptera;Cecidomyiidae	Cecidomyiidae	2014-01-01/08	Nahanni National Park Reserve|Nailicho (Virginia Falls)	61.6	-125.75
CNNHF271-14	BIOUG17504-B11	BOLD:ACR5069	KR592877	Animalia;Arthropoda;Insecta;Diptera;Cecidomyiidae	Cecidomyiidae	2014-01-01/08	Nahanni National Park Reserve|Nailicho (Virginia Falls)	61.6	-125.75
CNNHF272-14	BIOUG17504-B12	BOLD:ACR7061	KR589269	Animalia;Arthropoda;Insecta;Diptera;Cecidomyiidae	Cecidomyiidae	2014-01-01/08	Nahanni National Park Reserve|Nailicho (Virginia Falls)	61.6	-125.75
CNNHF273-14	BIOUG17504-C01	BOLD:ACC9336	KR594771	Animalia;Arthropoda;Insecta;Diptera;Chironomidae;Orthocladiinae;Paraphaenocladius	Paraphaenocladius	2014-01-01/08	Nahanni National Park Reserve|Nailicho (Virginia Falls)	61.6	-125.75
CNNHF274-14	BIOUG17504-C02	BOLD:AAN5352	KR589453	Animalia;Arthropoda;Insecta;Diptera;Chironomidae	Chironomidae	2014-01-01/08	Nahanni National Park Reserve|Nailicho (Virginia Falls)	61.6	-125.75
CNNHF275-14	BIOUG17504-C03	BOLD:ACU6151	KR603795	Animalia;Arthropoda;Insecta;Diptera;Sciaridae;Pseudolycoriella	Pseudolycoriella brunnea	2014-01-01/08	Nahanni National Park Reserve|Nailicho (Virginia Falls)	61.6	-125.75
CNNHF276-14	BIOUG17504-C04	BOLD:ABW1313	KR596353	Animalia;Arthropoda;Insecta;Diptera;Chironomidae;Chironominae;Tanytarsus	Tanytarsus	2014-01-01/08	Nahanni National Park Reserve|Nailicho (Virginia Falls)	61.6	-125.75
CNNHF277-14	BIOUG17504-C05	BOLD:ACX4854	KR594738	Animalia;Arthropoda;Insecta;Diptera;Chironomidae;Tanypodinae	Tanypodinae	2014-01-01/08	Nahanni National Park Reserve|Nailicho (Virginia Falls)	61.6	-125.75
CNNHF278-14	BIOUG17504-C06	BOLD:ACR7062	KR594794	Animalia;Arthropoda;Insecta;Diptera;Sciaridae;Bradysia	Bradysia excelsa	2014-01-01/08	Nahanni National Park Reserve|Nailicho (Virginia Falls)	61.6	-125.75
CNNHF279-14	BIOUG17504-C07	BOLD:ACR6293	KR594701	Animalia;Arthropoda;Insecta;Diptera;Chironomidae	Chironomidae	2014-01-01/08	Nahanni National Park Reserve|Nailicho (Virginia Falls)	61.6	-125.75
CNNHF280-14	BIOUG17504-C08	BOLD:ACR5320	KR588387	Animalia;Arthropoda;Insecta;Diptera;Cecidomyiidae	Cecidomyiidae	2014-01-01/08	Nahanni National Park Reserve|Nailicho (Virginia Falls)	61.6	-125.75
CNNHF281-14	BIOUG17504-C09	BOLD:ACC9336	KR589675	Animalia;Arthropoda;Insecta;Diptera;Chironomidae;Orthocladiinae;Paraphaenocladius	Paraphaenocladius	2014-01-01/08	Nahanni National Park Reserve|Nailicho (Virginia Falls)	61.6	-125.75
CNNHF282-14	BIOUG17504-C10	BOLD:AAG6437	KR586862	Animalia;Arthropoda;Insecta;Diptera;Ceratopogonidae;Dasyheleinae;Dasyhelea	Dasyhelea	2014-01-01/08	Nahanni National Park Reserve|Nailicho (Virginia Falls)	61.6	-125.75
CNNHF283-14	BIOUG17504-C11	BOLD:AAM6113	KR595299	Animalia;Arthropoda;Insecta;Diptera;Cecidomyiidae	Cecidomyiidae	2014-01-01/08	Nahanni National Park Reserve|Nailicho (Virginia Falls)	61.6	-125.75
CNNHF284-14	BIOUG17504-C12	BOLD:ACC2059	KR584777	Animalia;Arthropoda;Insecta;Diptera;Chironomidae;Orthocladiinae;Paraphaenocladius	Paraphaenocladius	2014-01-01/08	Nahanni National Park Reserve|Nailicho (Virginia Falls)	61.6	-125.75
CNNHF285-14	BIOUG17504-D01	BOLD:ACS1549	KR601272	Animalia;Arthropoda;Insecta;Diptera;Cecidomyiidae	Cecidomyiidae	2014-01-01/08	Nahanni National Park Reserve|Nailicho (Virginia Falls)	61.6	-125.75
CNNHF286-14	BIOUG17504-D02	BOLD:ACJ5126	KR598620	Animalia;Arthropoda;Insecta;Diptera;Chironomidae;Orthocladiinae;Metriocnemus	Metriocnemus	2014-01-01/08	Nahanni National Park Reserve|Nailicho (Virginia Falls)	61.6	-125.75
CNNHF287-14	BIOUG17504-D03	BOLD:ACR4879	KR601950	Animalia;Arthropoda;Insecta;Diptera;Cecidomyiidae	Cecidomyiidae	2014-01-01/08	Nahanni National Park Reserve|Nailicho (Virginia Falls)	61.6	-125.75
CNNHF288-14	BIOUG17504-D04	BOLD:AAB7361	KR604026	Animalia;Arthropoda;Insecta;Diptera;Chironomidae;Orthocladiinae;Limnophyes	Limnophyes natalensis	2014-01-01/08	Nahanni National Park Reserve|Nailicho (Virginia Falls)	61.6	-125.75
CNNHF289-14	BIOUG17504-D05	BOLD:AAM9201	KR586791	Animalia;Arthropoda;Insecta;Diptera;Psychodidae;Psychodinae;Psychoda	Psychoda	2014-01-01/08	Nahanni National Park Reserve|Nailicho (Virginia Falls)	61.6	-125.75
CNNHF290-14	BIOUG17504-D06	BOLD:ACE6563	KR601343	Animalia;Arthropoda;Insecta;Diptera;Chironomidae;Tanypodinae;Ablabesmyia	Ablabesmyia illinoensis	2014-01-01/08	Nahanni National Park Reserve|Nailicho (Virginia Falls)	61.6	-125.75
CNNHF291-14	BIOUG17504-D07	BOLD:ACB7433	KR591989	Animalia;Arthropoda;Insecta;Diptera;Sciaridae	Sciaridae	2014-01-01/08	Nahanni National Park Reserve|Nailicho (Virginia Falls)	61.6	-125.75
CNNHF292-14	BIOUG17504-D08	BOLD:ACI4807	KR598064	Animalia;Arthropoda;Insecta;Diptera;Empididae;Clinocerinae;Dolichocephala	Dolichocephala	2014-01-01/08	Nahanni National Park Reserve|Nailicho (Virginia Falls)	61.6	-125.75
CNNHF293-14	BIOUG17504-D09	BOLD:AAB7361	KR584953	Animalia;Arthropoda;Insecta;Diptera;Chironomidae;Orthocladiinae;Limnophyes	Limnophyes natalensis	2014-01-01/08	Nahanni National Park Reserve|Nailicho (Virginia Falls)	61.6	-125.75
CNNHF294-14	BIOUG17504-D10	BOLD:AAF9807	KR588074	Animalia;Arthropoda;Insecta;Diptera;Hybotidae;Hybotinae;Bicellaria	Bicellaria bisetosa	2014-01-01/08	Nahanni National Park Reserve|Nailicho (Virginia Falls)	61.6	-125.75
CNNHF295-14	BIOUG17504-D11	BOLD:ACM9244	KR597531	Animalia;Arthropoda;Insecta;Diptera;Cecidomyiidae	Cecidomyiidae	2014-01-01/08	Nahanni National Park Reserve|Nailicho (Virginia Falls)	61.6	-125.75
CNNHF296-14	BIOUG17504-D12	BOLD:ACC9336	KR588583	Animalia;Arthropoda;Insecta;Diptera;Chironomidae;Orthocladiinae;Paraphaenocladius	Paraphaenocladius	2014-01-01/08	Nahanni National Park Reserve|Nailicho (Virginia Falls)	61.6	-125.75
CNNHF297-14	BIOUG17504-E01	BOLD:ACC1610	KR597685	Animalia;Arthropoda;Insecta;Diptera;Cecidomyiidae	Cecidomyiidae	2014-01-01/08	Nahanni National Park Reserve|Nailicho (Virginia Falls)	61.6	-125.75
CNNHF298-14	BIOUG17504-E02	BOLD:ACR7653	KR588566	Animalia;Arthropoda;Insecta;Diptera;Chloropidae;Chloropinae	Chloropinae	2014-01-01/08	Nahanni National Park Reserve|Nailicho (Virginia Falls)	61.6	-125.75
CNNHF299-14	BIOUG17504-E03	BOLD:ABW1313	KR600130	Animalia;Arthropoda;Insecta;Diptera;Chironomidae;Chironominae;Tanytarsus	Tanytarsus	2014-01-01/08	Nahanni National Park Reserve|Nailicho (Virginia Falls)	61.6	-125.75
CNNHF300-14	BIOUG17504-E04	BOLD:ABW1313	KR592693	Animalia;Arthropoda;Insecta;Diptera;Chironomidae;Chironominae;Tanytarsus	Tanytarsus	2014-01-01/08	Nahanni National Park Reserve|Nailicho (Virginia Falls)	61.6	-125.75
CNNHF301-14	BIOUG17504-E05	BOLD:ACC9336	KR602433	Animalia;Arthropoda;Insecta;Diptera;Chironomidae;Orthocladiinae;Paraphaenocladius	Paraphaenocladius	2014-01-01/08	Nahanni National Park Reserve|Nailicho (Virginia Falls)	61.6	-125.75
CNNHF302-14	BIOUG17504-E06	BOLD:ACR8053	KR598807	Animalia;Arthropoda;Insecta;Diptera;Chironomidae	Chironomidae	2014-01-01/08	Nahanni National Park Reserve|Nailicho (Virginia Falls)	61.6	-125.75
CNNHF303-14	BIOUG17504-E07	BOLD:ACC8107	KR585591	Animalia;Arthropoda;Insecta;Diptera;Ceratopogonidae	Ceratopogonidae	2014-01-01/08	Nahanni National Park Reserve|Nailicho (Virginia Falls)	61.6	-125.75
CNNHF304-14	BIOUG17504-E08	BOLD:ACB0317	KR590285	Animalia;Arthropoda;Insecta;Diptera;Cecidomyiidae	Cecidomyiidae	2014-01-01/08	Nahanni National Park Reserve|Nailicho (Virginia Falls)	61.6	-125.75
CNNHF305-14	BIOUG17504-E09	BOLD:AAB7361	KR600940	Animalia;Arthropoda;Insecta;Diptera;Chironomidae;Orthocladiinae;Limnophyes	Limnophyes natalensis	2014-01-01/08	Nahanni National Park Reserve|Nailicho (Virginia Falls)	61.6	-125.75
CNNHF306-14	BIOUG17504-E10	BOLD:ABW1313	KR598644	Animalia;Arthropoda;Insecta;Diptera;Chironomidae;Chironominae;Tanytarsus	Tanytarsus	2014-01-01/08	Nahanni National Park Reserve|Nailicho (Virginia Falls)	61.6	-125.75
CNNHF307-14	BIOUG17504-E11	BOLD:AAL7346	KR600980	Animalia;Arthropoda;Insecta;Diptera;Chironomidae;Chironominae	Chironominae	2014-01-01/08	Nahanni National Park Reserve|Nailicho (Virginia Falls)	61.6	-125.75
CNNHF308-14	BIOUG17504-E12	BOLD:ABY1988	KR602780	Animalia;Arthropoda;Insecta;Diptera;Phoridae;Metopininae;Megaselia	Megaselia	2014-01-01/08	Nahanni National Park Reserve|Nailicho (Virginia Falls)	61.6	-125.75
CNNHF309-14	BIOUG17504-F01	BOLD:ADI1478	KR592322	Animalia;Arthropoda;Insecta;Diptera;Sciaridae	Sciaridae	2014-01-01/08	Nahanni National Park Reserve|Nailicho (Virginia Falls)	61.6	-125.75
CNNHF310-14	BIOUG17504-F02	BOLD:AAU5475	KR599974	Animalia;Arthropoda;Insecta;Diptera;Chironomidae;Orthocladiinae;Limnophyes	Limnophyes sp. 11ES	2014-01-01/08	Nahanni National Park Reserve|Nailicho (Virginia Falls)	61.6	-125.75
CNNHF312-14	BIOUG17504-F04	BOLD:AAG3234	KR603190	Animalia;Arthropoda;Insecta;Diptera;Phoridae;Metopininae;Megaselia	Megaselia	2014-01-01/08	Nahanni National Park Reserve|Nailicho (Virginia Falls)	61.6	-125.75
CNNHF313-14	BIOUG17504-F05	BOLD:AAH3621	KR591004	Animalia;Arthropoda;Insecta;Diptera;Cecidomyiidae	Cecidomyiidae	2014-01-01/08	Nahanni National Park Reserve|Nailicho (Virginia Falls)	61.6	-125.75
CNNHF314-14	BIOUG17504-F06	BOLD:ACR7478	MF709280	Animalia;Arthropoda;Insecta;Diptera;Ceratopogonidae;Forcipomyiinae;Forcipomyia	Forcipomyia	2014-01-01/08	Nahanni National Park Reserve|Nailicho (Virginia Falls)	61.6	-125.75
CNNHF315-14	BIOUG17504-F07	BOLD:ABW9769	KR590302	Animalia;Arthropoda;Insecta;Diptera;Keroplatidae	Keroplatidae	2014-01-01/08	Nahanni National Park Reserve|Nailicho (Virginia Falls)	61.6	-125.75
CNNHF316-14	BIOUG17504-F08	BOLD:ACC9184	KR598926	Animalia;Arthropoda;Insecta;Diptera;Chironomidae;Orthocladiinae	Orthocladiinae	2014-01-01/08	Nahanni National Park Reserve|Nailicho (Virginia Falls)	61.6	-125.75
CNNHF317-14	BIOUG17504-F09	BOLD:ACB2434	KR598824	Animalia;Arthropoda;Insecta;Diptera;Cecidomyiidae	Cecidomyiidae	2014-01-01/08	Nahanni National Park Reserve|Nailicho (Virginia Falls)	61.6	-125.75
CNNHF318-14	BIOUG17504-F10	BOLD:ACR4871	KR601620	Animalia;Arthropoda;Insecta;Diptera;Chironomidae	Chironomidae	2014-01-01/08	Nahanni National Park Reserve|Nailicho (Virginia Falls)	61.6	-125.75
CNNHF319-14	BIOUG17504-F11	BOLD:ACB2911	KR602298	Animalia;Arthropoda;Insecta;Diptera;Cecidomyiidae	Cecidomyiidae	2014-01-01/08	Nahanni National Park Reserve|Nailicho (Virginia Falls)	61.6	-125.75
CNNHF320-14	BIOUG17504-F12	BOLD:AAA8202	KR599009	Animalia;Arthropoda;Insecta;Diptera;Chironomidae;Orthocladiinae;Limnophyes	Limnophyes minimus	2014-01-01/08	Nahanni National Park Reserve|Nailicho (Virginia Falls)	61.6	-125.75
CNNHF321-14	BIOUG17504-G01	BOLD:ACJ5406	KR587497	Animalia;Arthropoda;Insecta;Diptera;Cecidomyiidae	Cecidomyiidae	2014-01-01/08	Nahanni National Park Reserve|Nailicho (Virginia Falls)	61.6	-125.75
CNNHF322-14	BIOUG17504-G02	BOLD:ACR7246	KR591519	Animalia;Arthropoda;Insecta;Diptera;Ceratopogonidae	Ceratopogonidae	2014-01-01/08	Nahanni National Park Reserve|Nailicho (Virginia Falls)	61.6	-125.75
CNNHF323-14	BIOUG17504-G03	BOLD:AAG3241	KR603915	Animalia;Arthropoda;Insecta;Diptera;Phoridae;Metopininae;Megaselia	Megaselia	2014-01-01/08	Nahanni National Park Reserve|Nailicho (Virginia Falls)	61.6	-125.75
CNNHF324-14	BIOUG17504-G04	BOLD:AAB1813	KR602435	Animalia;Arthropoda;Insecta;Diptera;Chironomidae;Orthocladiinae;Limnophyes	Limnophyes ninae	2014-01-01/08	Nahanni National Park Reserve|Nailicho (Virginia Falls)	61.6	-125.75
CNNHF325-14	BIOUG17504-G05	BOLD:AAP8722	KR603257	Animalia;Arthropoda;Insecta;Diptera;Phoridae;Metopininae;Megaselia	Megaselia	2014-01-01/08	Nahanni National Park Reserve|Nailicho (Virginia Falls)	61.6	-125.75
CNNHF326-14	BIOUG17504-G06	BOLD:ACC8107	KR591720	Animalia;Arthropoda;Insecta;Diptera;Ceratopogonidae	Ceratopogonidae	2014-01-01/08	Nahanni National Park Reserve|Nailicho (Virginia Falls)	61.6	-125.75
CNNHF327-14	BIOUG17504-G07	BOLD:ACR7903	KR597488	Animalia;Arthropoda;Insecta;Diptera;Keroplatidae	Keroplatidae	2014-01-01/08	Nahanni National Park Reserve|Nailicho (Virginia Falls)	61.6	-125.75
CNNHF328-14	BIOUG17504-G08	BOLD:AAC1880	KR595218	Animalia;Arthropoda;Insecta;Diptera;Muscidae;Coenosiinae;Coenosia	Coenosia campestris	2014-01-01/08	Nahanni National Park Reserve|Nailicho (Virginia Falls)	61.6	-125.75
CNNHF329-14	BIOUG17504-G09	BOLD:AAC8567	KR602722	Animalia;Arthropoda;Insecta;Diptera;Chironomidae;Tanypodinae;Ablabesmyia	Ablabesmyia americana	2014-01-01/08	Nahanni National Park Reserve|Nailicho (Virginia Falls)	61.6	-125.75
CNNHF330-14	BIOUG17504-G10	BOLD:AAA9431	KR589776	Animalia;Arthropoda;Insecta;Diptera;Chironomidae;Orthocladiinae;Metriocnemus	Metriocnemus sp. 4ES	2014-01-01/08	Nahanni National Park Reserve|Nailicho (Virginia Falls)	61.6	-125.75
CNNHF331-14	BIOUG17504-G11	BOLD:ABW1313	KR595385	Animalia;Arthropoda;Insecta;Diptera;Chironomidae;Chironominae;Tanytarsus	Tanytarsus	2014-01-01/08	Nahanni National Park Reserve|Nailicho (Virginia Falls)	61.6	-125.75
CNNHF332-14	BIOUG17504-G12	BOLD:ACR4370	KR603609	Animalia;Arthropoda;Insecta;Diptera;Chironomidae;Orthocladiinae;Corynoneura	Corynoneura	2014-01-01/08	Nahanni National Park Reserve|Nailicho (Virginia Falls)	61.6	-125.75
CNNHF333-14	BIOUG17504-H01	BOLD:ACR4416	KR590836	Animalia;Arthropoda;Insecta;Diptera;Cecidomyiidae	Cecidomyiidae	2014-01-01/08	Nahanni National Park Reserve|Nailicho (Virginia Falls)	61.6	-125.75
CNNHF334-14	BIOUG17504-H02	BOLD:AAB7361	KR594695	Animalia;Arthropoda;Insecta;Diptera;Chironomidae;Orthocladiinae;Limnophyes	Limnophyes natalensis	2014-01-01/08	Nahanni National Park Reserve|Nailicho (Virginia Falls)	61.6	-125.75
CNNHF335-14	BIOUG17504-H03	BOLD:ACX4882	KR585159	Animalia;Arthropoda;Insecta;Diptera;Cecidomyiidae	Cecidomyiidae	2014-01-01/08	Nahanni National Park Reserve|Nailicho (Virginia Falls)	61.6	-125.75
CNNHF336-14	BIOUG17504-H04	BOLD:ACC7881	KR602989	Animalia;Arthropoda;Insecta;Diptera;Cecidomyiidae	Cecidomyiidae	2014-01-01/08	Nahanni National Park Reserve|Nailicho (Virginia Falls)	61.6	-125.75
CNNHF337-14	BIOUG17504-H05	BOLD:ACI6828	KR597094	Animalia;Arthropoda;Insecta;Diptera;Cecidomyiidae	Cecidomyiidae	2014-01-01/08	Nahanni National Park Reserve|Nailicho (Virginia Falls)	61.6	-125.75
CNNHF338-14	BIOUG17504-H06	BOLD:ACR4654	KR590090	Animalia;Arthropoda;Insecta;Diptera;Phoridae;Metopininae;Megaselia	Megaselia diversa	2014-01-01/08	Nahanni National Park Reserve|Nailicho (Virginia Falls)	61.6	-125.75
CNNHF339-14	BIOUG17504-H07	BOLD:ACE7084	KR604646	Animalia;Arthropoda;Insecta;Diptera;Agromyzidae;Phytomyzinae;Phytomyza	Phytomyza	2014-01-01/08	Nahanni National Park Reserve|Nailicho (Virginia Falls)	61.6	-125.75
CNNHF340-14	BIOUG17504-H08	BOLD:AAV5609	KR592775	Animalia;Arthropoda;Insecta;Diptera;Cecidomyiidae	Cecidomyiidae	2014-01-01/08	Nahanni National Park Reserve|Nailicho (Virginia Falls)	61.6	-125.75
CNNHF341-14	BIOUG17504-H09	BOLD:ACR6159	KR597560	Animalia;Arthropoda;Insecta;Diptera;Cecidomyiidae	Cecidomyiidae	2014-01-01/08	Nahanni National Park Reserve|Nailicho (Virginia Falls)	61.6	-125.75
CNNHF342-14	BIOUG17504-H10	BOLD:ACZ1770	KR598423	Animalia;Arthropoda;Insecta;Diptera;Mycetophilidae;Gnoristinae;Boletina	Boletina dissipata		Nahanni National Park Reserve|Nailicho (Virginia Falls)	61.6	-125.75
CNNHF343-14	BIOUG17504-H11	BOLD:ACR7272	KR591236	Animalia;Arthropoda;Insecta;Diptera;Chironomidae;Orthocladiinae	Orthocladiinae	2014-01-01/08	Nahanni National Park Reserve|Nailicho (Virginia Falls)	61.6	-125.75
CNNHF344-14	BIOUG17505-A01	BOLD:ACF3401	KR604596	Animalia;Arthropoda;Insecta;Diptera;Cecidomyiidae	Cecidomyiidae	2014-01-01/08	Nahanni National Park Reserve|Nailicho (Virginia Falls)	61.6	-125.75
CNNHF345-14	BIOUG17505-A02	BOLD:AAF3628	KR595103	Animalia;Arthropoda;Insecta;Diptera;Chironomidae;Tanypodinae;Ablabesmyia	Ablabesmyia aspera	2014-01-01/08	Nahanni National Park Reserve|Nailicho (Virginia Falls)	61.6	-125.75
CNNHF346-14	BIOUG17505-A03	BOLD:AAG3625	KR593265	Animalia;Arthropoda;Insecta;Diptera;Cecidomyiidae	Cecidomyiidae	2014-01-01/08	Nahanni National Park Reserve|Nailicho (Virginia Falls)	61.6	-125.75
CNNHF348-14	BIOUG17505-A05	BOLD:ACC2059	KR602726	Animalia;Arthropoda;Insecta;Diptera;Chironomidae;Orthocladiinae;Paraphaenocladius	Paraphaenocladius	2014-01-01/08	Nahanni National Park Reserve|Nailicho (Virginia Falls)	61.6	-125.75
CNNHF349-14	BIOUG17505-A06	BOLD:AAU4923	KR597339	Animalia;Arthropoda;Insecta;Diptera;Mycetophilidae;Mycetophilinae;Brevicornu	Brevicornu	2014-01-01/08	Nahanni National Park Reserve|Nailicho (Virginia Falls)	61.6	-125.75
CNNHF350-14	BIOUG17505-A07	BOLD:ACR6293	KR587026	Animalia;Arthropoda;Insecta;Diptera;Chironomidae	Chironomidae	2014-01-01/08	Nahanni National Park Reserve|Nailicho (Virginia Falls)	61.6	-125.75
CNNHF351-14	BIOUG17505-A08	BOLD:AAG3241	KR593237	Animalia;Arthropoda;Insecta;Diptera;Phoridae;Metopininae;Megaselia	Megaselia	2014-01-01/08	Nahanni National Park Reserve|Nailicho (Virginia Falls)	61.6	-125.75
CNNHF352-14	BIOUG17505-A09	BOLD:ABW1313	KR600293	Animalia;Arthropoda;Insecta;Diptera;Chironomidae;Chironominae;Tanytarsus	Tanytarsus	2014-01-01/08	Nahanni National Park Reserve|Nailicho (Virginia Falls)	61.6	-125.75
CNNHF353-14	BIOUG17505-A10	BOLD:AAU8534	MF867455	Animalia;Arthropoda;Insecta;Diptera;Phoridae;Metopininae;Megaselia	Megaselia pulicaria complex	2014-01-01/08	Nahanni National Park Reserve|Nailicho (Virginia Falls)	61.6	-125.75
CNNHF354-14	BIOUG17505-A11	BOLD:AAG4958	KR595554	Animalia;Arthropoda;Insecta;Diptera;Mycetophilidae;Leiinae;Rondaniella	Rondaniella		Nahanni National Park Reserve|Nailicho (Virginia Falls)	61.6	-125.75
CNNHF355-14	BIOUG17505-A12	BOLD:AAM6107	KR587079	Animalia;Arthropoda;Insecta;Diptera;Cecidomyiidae	Cecidomyiidae	2014-01-01/08	Nahanni National Park Reserve|Nailicho (Virginia Falls)	61.6	-125.75
CNNHF356-14	BIOUG17505-B01	BOLD:AAE6766	KR602027	Animalia;Arthropoda;Insecta;Diptera;Chironomidae;Orthocladiinae;Parakiefferiella	Parakiefferiella bathophila	2014-01-01/08	Nahanni National Park Reserve|Nailicho (Virginia Falls)	61.6	-125.75
CNNHF358-14	BIOUG17505-B03	BOLD:AAI2658	KR603001	Animalia;Arthropoda;Insecta;Diptera;Chironomidae;Orthocladiinae;Paraphaenocladius	Paraphaenocladius exagitans	2014-01-01/08	Nahanni National Park Reserve|Nailicho (Virginia Falls)	61.6	-125.75
CNNHF359-14	BIOUG17505-B04	BOLD:AAG3625	KR603588	Animalia;Arthropoda;Insecta;Diptera;Cecidomyiidae	Cecidomyiidae	2014-01-01/08	Nahanni National Park Reserve|Nailicho (Virginia Falls)	61.6	-125.75
CNNHF360-14	BIOUG17505-B05	BOLD:ACI4593	KR585971	Animalia;Arthropoda;Insecta;Diptera;Chironomidae;Chironominae;Tanytarsus	Tanytarsus	2014-01-01/08	Nahanni National Park Reserve|Nailicho (Virginia Falls)	61.6	-125.75
CNNHF361-14	BIOUG17505-B06	BOLD:ACC9336	KR600503	Animalia;Arthropoda;Insecta;Diptera;Chironomidae;Orthocladiinae;Paraphaenocladius	Paraphaenocladius	2014-01-01/08	Nahanni National Park Reserve|Nailicho (Virginia Falls)	61.6	-125.75
CNNHF362-14	BIOUG17505-B07	BOLD:AAG6429	KR589649	Animalia;Arthropoda;Insecta;Diptera;Ceratopogonidae;Forcipomyiinae;Forcipomyia	Forcipomyia	2014-01-01/08	Nahanni National Park Reserve|Nailicho (Virginia Falls)	61.6	-125.75
CNNHF363-14	BIOUG17505-B08	BOLD:ACB9823	KR601137	Animalia;Arthropoda;Insecta;Diptera;Mycetophilidae;Mycetophilinae;Mycetophilini;Phronia	Phronia		Nahanni National Park Reserve|Nailicho (Virginia Falls)	61.6	-125.75
CNNHF364-14	BIOUG17505-B09	BOLD:ACR7061	KR591051	Animalia;Arthropoda;Insecta;Diptera;Cecidomyiidae	Cecidomyiidae	2014-01-01/08	Nahanni National Park Reserve|Nailicho (Virginia Falls)	61.6	-125.75
CNNHF365-14	BIOUG17505-B10	BOLD:AAU8534	MF868634	Animalia;Arthropoda;Insecta;Diptera;Phoridae;Metopininae;Megaselia	Megaselia pulicaria complex	2014-01-01/08	Nahanni National Park Reserve|Nailicho (Virginia Falls)	61.6	-125.75
CNNHF366-14	BIOUG17505-B11	BOLD:AAG4893	KR594020	Animalia;Arthropoda;Insecta;Diptera;Mycetophilidae;Mycetophilinae;Mycetophila	Mycetophila	2014-01-01/08	Nahanni National Park Reserve|Nailicho (Virginia Falls)	61.6	-125.75
CNNHF367-14	BIOUG17505-B12	BOLD:ACB0251	KR603734	Animalia;Arthropoda;Insecta;Diptera;Cecidomyiidae	Cecidomyiidae	2014-01-01/08	Nahanni National Park Reserve|Nailicho (Virginia Falls)	61.6	-125.75
CNNHF368-14	BIOUG17505-C01	BOLD:ABX8242	KR591534	Animalia;Arthropoda;Insecta;Diptera;Cecidomyiidae	Cecidomyiidae	2014-01-01/08	Nahanni National Park Reserve|Nailicho (Virginia Falls)	61.6	-125.75
CNNHF369-14	BIOUG17505-C02	BOLD:ACR7653	KR601086	Animalia;Arthropoda;Insecta;Diptera;Chloropidae;Chloropinae	Chloropinae	2014-01-01/08	Nahanni National Park Reserve|Nailicho (Virginia Falls)	61.6	-125.75
CNNHF370-14	BIOUG17505-C03	BOLD:AAV5691	KR603584	Animalia;Arthropoda;Insecta;Diptera;Cecidomyiidae	Cecidomyiidae	2014-01-01/08	Nahanni National Park Reserve|Nailicho (Virginia Falls)	61.6	-125.75
CNNHF371-14	BIOUG17505-C04	BOLD:ACD1656	KR587424	Animalia;Arthropoda;Insecta;Diptera;Cecidomyiidae	Cecidomyiidae	2014-01-01/08	Nahanni National Park Reserve|Nailicho (Virginia Falls)	61.6	-125.75
CNNHF372-14	BIOUG17505-C05	BOLD:AAC8567	KR587557	Animalia;Arthropoda;Insecta;Diptera;Chironomidae;Tanypodinae;Ablabesmyia	Ablabesmyia americana	2014-01-01/08	Nahanni National Park Reserve|Nailicho (Virginia Falls)	61.6	-125.75
CNNHF373-14	BIOUG17505-C06	BOLD:ACB0962	KR602374	Animalia;Arthropoda;Insecta;Diptera;Phoridae;Metopininae;Megaselia	Megaselia citrinella	2014-01-01/08	Nahanni National Park Reserve|Nailicho (Virginia Falls)	61.6	-125.75
CNNHF374-14	BIOUG17505-C07	BOLD:ACG4331	KR589890	Animalia;Arthropoda;Insecta;Diptera;Cecidomyiidae	Cecidomyiidae	2014-01-01/08	Nahanni National Park Reserve|Nailicho (Virginia Falls)	61.6	-125.75
CNNHF375-14	BIOUG17505-C08	BOLD:AAL9133	KR591634	Animalia;Arthropoda;Insecta;Diptera;Mycetophilidae;Mycetophilinae;Mycetophila	Mycetophila	2014-01-01/08	Nahanni National Park Reserve|Nailicho (Virginia Falls)	61.6	-125.75
CNNHF376-14	BIOUG17505-C09	BOLD:ACC9336	KR585800	Animalia;Arthropoda;Insecta;Diptera;Chironomidae;Orthocladiinae;Paraphaenocladius	Paraphaenocladius	2014-01-01/08	Nahanni National Park Reserve|Nailicho (Virginia Falls)	61.6	-125.75
CNNHF377-14	BIOUG17505-C10	BOLD:AAP2532	KR598326	Animalia;Arthropoda;Insecta;Diptera;Mycetophilidae;Mycetophilinae;Exechiini;Cordyla	Cordyla		Nahanni National Park Reserve|Nailicho (Virginia Falls)	61.6	-125.75
CNNHF378-14	BIOUG17505-C11	BOLD:AAG2506	KR602029	Animalia;Arthropoda;Insecta;Diptera;Anthomyiidae;Pegomyinae;Pegomya	Pegomya	2014-01-01/08	Nahanni National Park Reserve|Nailicho (Virginia Falls)	61.6	-125.75
CNNHF379-14	BIOUG17505-C12	BOLD:AAF9318	MG477798	Animalia;Arthropoda;Insecta;Diptera;Psychodidae;Psychodinae;Psychoda	Psychoda	2014-01-01/08	Nahanni National Park Reserve|Nailicho (Virginia Falls)	61.6	-125.75
CNNHF380-14	BIOUG17505-D01	BOLD:AAH4164	KR588213	Animalia;Arthropoda;Insecta;Diptera;Chloropidae;Oscinellinae;Elachiptera	Elachiptera decipiens	2014-01-01/08	Nahanni National Park Reserve|Nailicho (Virginia Falls)	61.6	-125.75
CNNHF381-14	BIOUG17505-D02	BOLD:ACR4800	KR585172	Animalia;Arthropoda;Insecta;Diptera;Chironomidae	Chironomidae	2014-01-01/08	Nahanni National Park Reserve|Nailicho (Virginia Falls)	61.6	-125.75
CNNHF382-14	BIOUG17505-D03	BOLD:ACB1296	KR598730	Animalia;Arthropoda;Insecta;Diptera;Sciaridae;Phytosciara	Phytosciara	2014-01-01/08	Nahanni National Park Reserve|Nailicho (Virginia Falls)	61.6	-125.75
CNNHF383-14	BIOUG17505-D04	BOLD:AAH3923	KR598617	Animalia;Arthropoda;Insecta;Diptera;Sciaridae;Bradysia	Bradysia iridipennis	2014-01-01/08	Nahanni National Park Reserve|Nailicho (Virginia Falls)	61.6	-125.75
CNNHF384-14	BIOUG17505-D05	BOLD:ACI6178	KR600537	Animalia;Arthropoda;Insecta;Diptera;Cecidomyiidae	Cecidomyiidae	2014-01-01/08	Nahanni National Park Reserve|Nailicho (Virginia Falls)	61.6	-125.75
CNNHF385-14	BIOUG17505-D06	BOLD:AAP9073	KR588850	Animalia;Arthropoda;Insecta;Diptera;Mycetophilidae;Mycetophilinae;Exechiini;Cordyla	Cordyla		Nahanni National Park Reserve|Nailicho (Virginia Falls)	61.6	-125.75
CNNHF386-14	BIOUG17505-D07	BOLD:AAP8779	KR596157	Animalia;Arthropoda;Insecta;Diptera;Sciaridae;Camptochaeta	Camptochaeta delicata	2014-01-01/08	Nahanni National Park Reserve|Nailicho (Virginia Falls)	61.6	-125.75
CNNHF388-14	BIOUG17505-D09	BOLD:AAG3245	KR589407	Animalia;Arthropoda;Insecta;Diptera;Phoridae;Metopininae;Megaselia	Megaselia	2014-01-01/08	Nahanni National Park Reserve|Nailicho (Virginia Falls)	61.6	-125.75
CNNHF389-14	BIOUG17505-D10	BOLD:ACF9593	KR590293	Animalia;Arthropoda;Insecta;Diptera;Cecidomyiidae	Cecidomyiidae	2014-01-01/08	Nahanni National Park Reserve|Nailicho (Virginia Falls)	61.6	-125.75
CNNHF390-14	BIOUG17505-D11	BOLD:AAH3907	KR595253	Animalia;Arthropoda;Insecta;Diptera;Sciaridae;Bradysia	Bradysia excelsa	2014-01-01/08	Nahanni National Park Reserve|Nailicho (Virginia Falls)	61.6	-125.75
CNNHF391-14	BIOUG17505-D12	BOLD:AAC8842	MF724066	Animalia;Arthropoda;Insecta;Diptera;Chironomidae;Chironominae;Paratanytarsus	Paratanytarsus laccophilus	2014-01-01/08	Nahanni National Park Reserve|Nailicho (Virginia Falls)	61.6	-125.75
CNNHF392-14	BIOUG17505-E01	BOLD:ACC9336	KR601194	Animalia;Arthropoda;Insecta;Diptera;Chironomidae;Orthocladiinae;Paraphaenocladius	Paraphaenocladius	2014-01-01/08	Nahanni National Park Reserve|Nailicho (Virginia Falls)	61.6	-125.75
CNNHF393-14	BIOUG17505-E02	BOLD:AAP6847	KR592272	Animalia;Arthropoda;Insecta;Diptera;Cecidomyiidae	Cecidomyiidae	2014-01-01/08	Nahanni National Park Reserve|Nailicho (Virginia Falls)	61.6	-125.75
CNNHF394-14	BIOUG17505-E03	BOLD:AAM6107	KR592779	Animalia;Arthropoda;Insecta;Diptera;Cecidomyiidae	Cecidomyiidae	2014-01-01/08	Nahanni National Park Reserve|Nailicho (Virginia Falls)	61.6	-125.75
CNNHF395-14	BIOUG17505-E04	BOLD:AAC8842	KR604256	Animalia;Arthropoda;Insecta;Diptera;Chironomidae;Chironominae;Paratanytarsus	Paratanytarsus laccophilus	2014-01-01/08	Nahanni National Park Reserve|Nailicho (Virginia Falls)	61.6	-125.75
CNNHF396-14	BIOUG17505-E05	BOLD:ACR4872	KR589167	Animalia;Arthropoda;Insecta;Diptera;Chironomidae	Chironomidae	2014-01-01/08	Nahanni National Park Reserve|Nailicho (Virginia Falls)	61.6	-125.75
CNNHF397-14	BIOUG17505-E06	BOLD:ABW1313	KR586232	Animalia;Arthropoda;Insecta;Diptera;Chironomidae;Chironominae;Tanytarsus	Tanytarsus	2014-01-01/08	Nahanni National Park Reserve|Nailicho (Virginia Falls)	61.6	-125.75
CNNHF398-14	BIOUG17505-E07	BOLD:ACR4035	KR585110	Animalia;Arthropoda;Insecta;Diptera;Ceratopogonidae	Ceratopogonidae	2014-01-01/08	Nahanni National Park Reserve|Nailicho (Virginia Falls)	61.6	-125.75
CNNHF399-14	BIOUG17505-E08	BOLD:AAP9008	KR599164	Animalia;Arthropoda;Insecta;Diptera;Cecidomyiidae	Cecidomyiidae	2014-01-01/08	Nahanni National Park Reserve|Nailicho (Virginia Falls)	61.6	-125.75
CNNHF400-14	BIOUG17505-E09	BOLD:ABW1313	KR589689	Animalia;Arthropoda;Insecta;Diptera;Chironomidae;Chironominae;Tanytarsus	Tanytarsus	2014-01-01/08	Nahanni National Park Reserve|Nailicho (Virginia Falls)	61.6	-125.75
CNNHF401-14	BIOUG17505-E10	BOLD:ACC1322	KR601832	Animalia;Arthropoda;Insecta;Diptera;Chironomidae;Orthocladiinae;Limnophyes	Limnophyes	2014-01-01/08	Nahanni National Park Reserve|Nailicho (Virginia Falls)	61.6	-125.75
CNNHF402-14	BIOUG17505-E11	BOLD:ABW1313	KR600964	Animalia;Arthropoda;Insecta;Diptera;Chironomidae;Chironominae;Tanytarsus	Tanytarsus	2014-01-01/08	Nahanni National Park Reserve|Nailicho (Virginia Falls)	61.6	-125.75
CNNHF403-14	BIOUG17505-E12	BOLD:ACS2921	KR585815	Animalia;Arthropoda;Insecta;Diptera;Cecidomyiidae	Cecidomyiidae	2014-01-01/08	Nahanni National Park Reserve|Nailicho (Virginia Falls)	61.6	-125.75
CNNHF404-14	BIOUG17505-F01	BOLD:ACC9097	KR598917	Animalia;Arthropoda;Insecta;Diptera;Cecidomyiidae	Cecidomyiidae	2014-01-01/08	Nahanni National Park Reserve|Nailicho (Virginia Falls)	61.6	-125.75
CNNHF405-14	BIOUG17505-F02	BOLD:ADH7629	KR602338	Animalia;Arthropoda;Insecta;Diptera;Chironomidae;Chironominae;Tanytarsus	Tanytarsus recurvatus	2014-01-01/08	Nahanni National Park Reserve|Nailicho (Virginia Falls)	61.6	-125.75
CNNHF406-14	BIOUG17505-F03	BOLD:AAP9903	KR587633	Animalia;Arthropoda;Insecta;Diptera;Sciaridae;Bradysia	Bradysia hilaris	2014-01-01/08	Nahanni National Park Reserve|Nailicho (Virginia Falls)	61.6	-125.75
CNNHF407-14	BIOUG17505-F04	BOLD:AAG4893	KR585703	Animalia;Arthropoda;Insecta;Diptera;Mycetophilidae;Mycetophilinae;Mycetophila	Mycetophila	2014-01-01/08	Nahanni National Park Reserve|Nailicho (Virginia Falls)	61.6	-125.75
CNNHF408-14	BIOUG17505-F05	BOLD:AAU5475	KR586516	Animalia;Arthropoda;Insecta;Diptera;Chironomidae;Orthocladiinae;Limnophyes	Limnophyes sp. 11ES	2014-01-01/08	Nahanni National Park Reserve|Nailicho (Virginia Falls)	61.6	-125.75
CNNHF409-14	BIOUG17505-F06	BOLD:AAC4197	KR592484	Animalia;Arthropoda;Insecta;Diptera;Chironomidae;Orthocladiinae;Paraphaenocladius	Paraphaenocladius impensus	2014-01-01/08	Nahanni National Park Reserve|Nailicho (Virginia Falls)	61.6	-125.75
CNNHF410-14	BIOUG17505-F07	BOLD:ACC8508	KR591601	Animalia;Arthropoda;Insecta;Diptera;Cecidomyiidae	Cecidomyiidae	2014-01-01/08	Nahanni National Park Reserve|Nailicho (Virginia Falls)	61.6	-125.75
CNNHF411-14	BIOUG17505-F08	BOLD:AAG3625	KR589139	Animalia;Arthropoda;Insecta;Diptera;Cecidomyiidae	Cecidomyiidae	2014-01-01/08	Nahanni National Park Reserve|Nailicho (Virginia Falls)	61.6	-125.75
CNNHF412-14	BIOUG17505-F09	BOLD:ACC9336	KR593867	Animalia;Arthropoda;Insecta;Diptera;Chironomidae;Orthocladiinae;Paraphaenocladius	Paraphaenocladius	2014-01-01/08	Nahanni National Park Reserve|Nailicho (Virginia Falls)	61.6	-125.75
CNNHF413-14	BIOUG17505-F10	BOLD:AAH3920	KR600544	Animalia;Arthropoda;Insecta;Diptera;Sciaridae;Scatopsciara	Scatopsciara atomaria	2014-01-01/08	Nahanni National Park Reserve|Nailicho (Virginia Falls)	61.6	-125.75
CNNHF414-14	BIOUG17505-F11	BOLD:ACR8012	KR600873	Animalia;Arthropoda;Insecta;Diptera;Cecidomyiidae	Cecidomyiidae	2014-01-01/08	Nahanni National Park Reserve|Nailicho (Virginia Falls)	61.6	-125.75
CNNHF415-14	BIOUG17505-F12	BOLD:AAH3907	KR593988	Animalia;Arthropoda;Insecta;Diptera;Sciaridae;Bradysia	Bradysia excelsa	2014-01-01/08	Nahanni National Park Reserve|Nailicho (Virginia Falls)	61.6	-125.75
CNNHF416-14	BIOUG17505-G01	BOLD:ACJ5126	KR592132	Animalia;Arthropoda;Insecta;Diptera;Chironomidae;Orthocladiinae;Metriocnemus	Metriocnemus	2014-01-01/08	Nahanni National Park Reserve|Nailicho (Virginia Falls)	61.6	-125.75
CNNHF417-14	BIOUG17505-G02	BOLD:ACR5069	KR597929	Animalia;Arthropoda;Insecta;Diptera;Cecidomyiidae	Cecidomyiidae	2014-01-01/08	Nahanni National Park Reserve|Nailicho (Virginia Falls)	61.6	-125.75
CNNHF418-14	BIOUG17505-G03	BOLD:ACR5814	KR585713	Animalia;Arthropoda;Insecta;Diptera;Cecidomyiidae	Cecidomyiidae	2014-01-01/08	Nahanni National Park Reserve|Nailicho (Virginia Falls)	61.6	-125.75
CNNHF419-14	BIOUG17505-G04	BOLD:ACR7905	KR586876	Animalia;Arthropoda;Insecta;Diptera;Cecidomyiidae	Cecidomyiidae	2014-01-01/08	Nahanni National Park Reserve|Nailicho (Virginia Falls)	61.6	-125.75
CNNHF420-14	BIOUG17505-G05	BOLD:ABZ1582	KR598732	Animalia;Arthropoda;Insecta;Diptera;Chironomidae;Tanypodinae;Ablabesmyia	Ablabesmyia	2014-01-01/08	Nahanni National Park Reserve|Nailicho (Virginia Falls)	61.6	-125.75
CNNHF421-14	BIOUG17505-G06	BOLD:ADK8439	KR593950	Animalia;Arthropoda;Insecta;Diptera;Cecidomyiidae	Cecidomyiidae	2014-01-01/08	Nahanni National Park Reserve|Nailicho (Virginia Falls)	61.6	-125.75
CNNHF422-14	BIOUG17505-G07	BOLD:ACC9336	KR588745	Animalia;Arthropoda;Insecta;Diptera;Chironomidae;Orthocladiinae;Paraphaenocladius	Paraphaenocladius	2014-01-01/08	Nahanni National Park Reserve|Nailicho (Virginia Falls)	61.6	-125.75
CNNHF423-14	BIOUG17505-G08	BOLD:ACC9336	KR597416	Animalia;Arthropoda;Insecta;Diptera;Chironomidae;Orthocladiinae;Paraphaenocladius	Paraphaenocladius	2014-01-01/08	Nahanni National Park Reserve|Nailicho (Virginia Falls)	61.6	-125.75
CNNHF424-14	BIOUG17505-G09	BOLD:AAG3255	KR585909	Animalia;Arthropoda;Insecta;Diptera;Phoridae;Metopininae;Megaselia	Megaselia	2014-01-01/08	Nahanni National Park Reserve|Nailicho (Virginia Falls)	61.6	-125.75
CNNHF425-14	BIOUG17505-G10	BOLD:ADA3072	MF865914	Animalia;Arthropoda;Insecta;Diptera;Phoridae;Metopininae;Megaselia	Megaselia arcticae	2014-01-01/08	Nahanni National Park Reserve|Nailicho (Virginia Falls)	61.6	-125.75
CNNHF426-14	BIOUG17505-G11	BOLD:ACB6729	KR589185	Animalia;Arthropoda;Insecta;Diptera;Phoridae;Metopininae;Megaselia	Megaselia	2014-01-01/08	Nahanni National Park Reserve|Nailicho (Virginia Falls)	61.6	-125.75
CNNHF427-14	BIOUG17505-G12	BOLD:ABW1311	KR585896	Animalia;Arthropoda;Insecta;Diptera;Chironomidae;Orthocladiinae;Paraphaenocladius	Paraphaenocladius	2014-01-01/08	Nahanni National Park Reserve|Nailicho (Virginia Falls)	61.6	-125.75
CNNHF428-14	BIOUG17505-H01	BOLD:ACR5095	KR596014	Animalia;Arthropoda;Insecta;Diptera;Chironomidae;Orthocladiinae;Pseudorthocladius	Pseudorthocladius	2014-01-01/08	Nahanni National Park Reserve|Nailicho (Virginia Falls)	61.6	-125.75
CNNHF429-14	BIOUG17505-H02	BOLD:AAG6507	KR597032	Animalia;Arthropoda;Insecta;Diptera;Ceratopogonidae;Forcipomyiinae;Forcipomyia	Forcipomyia glauca	2014-01-01/08	Nahanni National Park Reserve|Nailicho (Virginia Falls)	61.6	-125.75
CNNHF430-14	BIOUG17505-H03	BOLD:AAG3241	KR594924	Animalia;Arthropoda;Insecta;Diptera;Phoridae;Metopininae;Megaselia	Megaselia	2014-01-01/08	Nahanni National Park Reserve|Nailicho (Virginia Falls)	61.6	-125.75
CNNHF431-14	BIOUG17505-H04	BOLD:AAU8534	MF868314	Animalia;Arthropoda;Insecta;Diptera;Phoridae;Metopininae;Megaselia	Megaselia pulicaria complex	2014-01-01/08	Nahanni National Park Reserve|Nailicho (Virginia Falls)	61.6	-125.75
CNNHF432-14	BIOUG17505-H05	BOLD:ACR8189	KR599089	Animalia;Arthropoda;Insecta;Diptera;Drosophilidae;Drosophilinae;Chymomyza	Chymomyza	2014-01-01/08	Nahanni National Park Reserve|Nailicho (Virginia Falls)	61.6	-125.75
CNNHF433-14	BIOUG17505-H06	BOLD:AAF9801	KR599622	Animalia;Arthropoda;Insecta;Diptera;Hybotidae;Tachydromiinae;Platypalpus	Platypalpus	2014-01-01/08	Nahanni National Park Reserve|Nailicho (Virginia Falls)	61.6	-125.75
CNNHF434-14	BIOUG17505-H07	BOLD:AAP3631	KR600260	Animalia;Arthropoda;Insecta;Diptera;Dolichopodidae;Dolichopodinae;Dolichopus	Dolichopus	2014-01-01/08	Nahanni National Park Reserve|Nailicho (Virginia Falls)	61.6	-125.75
CNNHF435-14	BIOUG17505-H08	BOLD:AAG4893	KR592262	Animalia;Arthropoda;Insecta;Diptera;Mycetophilidae;Mycetophilinae;Mycetophila	Mycetophila	2014-01-01/08	Nahanni National Park Reserve|Nailicho (Virginia Falls)	61.6	-125.75
CNNHF436-14	BIOUG17505-H09	BOLD:AAB7361	KR588330	Animalia;Arthropoda;Insecta;Diptera;Chironomidae;Orthocladiinae;Limnophyes	Limnophyes natalensis	2014-01-01/08	Nahanni National Park Reserve|Nailicho (Virginia Falls)	61.6	-125.75
CNNHF437-14	BIOUG17505-H10	BOLD:AAH3621	KR594013	Animalia;Arthropoda;Insecta;Diptera;Cecidomyiidae	Cecidomyiidae	2014-01-01/08	Nahanni National Park Reserve|Nailicho (Virginia Falls)	61.6	-125.75
CNNHF438-14	BIOUG17505-H11	BOLD:ACR5069	KR589482	Animalia;Arthropoda;Insecta;Diptera;Cecidomyiidae	Cecidomyiidae	2014-01-01/08	Nahanni National Park Reserve|Nailicho (Virginia Falls)	61.6	-125.75
CNNHF439-14	BIOUG17506-A01	BOLD:AAH3621	KR603259	Animalia;Arthropoda;Insecta;Diptera;Cecidomyiidae	Cecidomyiidae	2014-01-01/08	Nahanni National Park Reserve|Nailicho (Virginia Falls)	61.6	-125.75
CNNHF440-14	BIOUG17506-A02	BOLD:AAA8202	KR601486	Animalia;Arthropoda;Insecta;Diptera;Chironomidae;Orthocladiinae;Limnophyes	Limnophyes minimus	2014-01-01/08	Nahanni National Park Reserve|Nailicho (Virginia Falls)	61.6	-125.75
CNNHF441-14	BIOUG17506-A03	BOLD:ACC9336	KR593647	Animalia;Arthropoda;Insecta;Diptera;Chironomidae;Orthocladiinae;Paraphaenocladius	Paraphaenocladius	2014-01-01/08	Nahanni National Park Reserve|Nailicho (Virginia Falls)	61.6	-125.75
CNNHF443-14	BIOUG17506-A05	BOLD:AAC8842	KR603155	Animalia;Arthropoda;Insecta;Diptera;Chironomidae;Chironominae;Paratanytarsus	Paratanytarsus laccophilus	2014-01-01/08	Nahanni National Park Reserve|Nailicho (Virginia Falls)	61.6	-125.75
CNNHF444-14	BIOUG17506-A06	BOLD:ACR5069	KR597489	Animalia;Arthropoda;Insecta;Diptera;Cecidomyiidae	Cecidomyiidae	2014-01-01/08	Nahanni National Park Reserve|Nailicho (Virginia Falls)	61.6	-125.75
CNNHF445-14	BIOUG17506-A07	BOLD:AAG3241	KR589810	Animalia;Arthropoda;Insecta;Diptera;Phoridae;Metopininae;Megaselia	Megaselia	2014-01-01/08	Nahanni National Park Reserve|Nailicho (Virginia Falls)	61.6	-125.75
CNNHF446-14	BIOUG17506-A08	BOLD:AAG3241	KR596435	Animalia;Arthropoda;Insecta;Diptera;Phoridae;Metopininae;Megaselia	Megaselia	2014-01-01/08	Nahanni National Park Reserve|Nailicho (Virginia Falls)	61.6	-125.75
CNNHF447-14	BIOUG17506-A09	BOLD:AAE6766	KR588127	Animalia;Arthropoda;Insecta;Diptera;Chironomidae;Orthocladiinae;Parakiefferiella	Parakiefferiella bathophila	2014-01-01/08	Nahanni National Park Reserve|Nailicho (Virginia Falls)	61.6	-125.75
CNNHF448-14	BIOUG17506-A10	BOLD:ACS1383	KR588121	Animalia;Arthropoda;Insecta;Diptera;Cecidomyiidae	Cecidomyiidae	2014-01-01/08	Nahanni National Park Reserve|Nailicho (Virginia Falls)	61.6	-125.75
CNNHF449-14	BIOUG17506-A11	BOLD:AAG3241	KR586567	Animalia;Arthropoda;Insecta;Diptera;Phoridae;Metopininae;Megaselia	Megaselia	2014-01-01/08	Nahanni National Park Reserve|Nailicho (Virginia Falls)	61.6	-125.75
CNNHF450-14	BIOUG17506-A12	BOLD:AAP6440	KR592282	Animalia;Arthropoda;Insecta;Diptera;Sphaeroceridae;Limosininae;Spelobia	Spelobia maculipennis	2014-01-01/08	Nahanni National Park Reserve|Nailicho (Virginia Falls)	61.6	-125.75
CNNHF451-14	BIOUG17506-B01	BOLD:ACL9586	KR595339	Animalia;Arthropoda;Insecta;Diptera;Cecidomyiidae	Cecidomyiidae	2014-01-01/08	Nahanni National Park Reserve|Nailicho (Virginia Falls)	61.6	-125.75
CNNHF452-14	BIOUG17506-B02	BOLD:AAB0080	KR601508	Animalia;Arthropoda;Insecta;Diptera;Chironomidae;Orthocladiinae;Corynoneura	Corynoneura sp. 3ES	2014-01-01/08	Nahanni National Park Reserve|Nailicho (Virginia Falls)	61.6	-125.75
CNNHF453-14	BIOUG17506-B03	BOLD:AAH3621	KR597555	Animalia;Arthropoda;Insecta;Diptera;Cecidomyiidae	Cecidomyiidae	2014-01-01/08	Nahanni National Park Reserve|Nailicho (Virginia Falls)	61.6	-125.75
CNNHF454-14	BIOUG17506-B04	BOLD:ACB2889	KR591295	Animalia;Arthropoda;Insecta;Diptera;Cecidomyiidae	Cecidomyiidae	2014-01-01/08	Nahanni National Park Reserve|Nailicho (Virginia Falls)	61.6	-125.75
CNNHF455-14	BIOUG17506-B05	BOLD:AAH3920	KR594171	Animalia;Arthropoda;Insecta;Diptera;Sciaridae;Scatopsciara	Scatopsciara atomaria	2014-01-01/08	Nahanni National Park Reserve|Nailicho (Virginia Falls)	61.6	-125.75
CNNHF456-14	BIOUG17506-B06	BOLD:ACR7337	KR603643	Animalia;Arthropoda;Insecta;Diptera;Cecidomyiidae	Cecidomyiidae	2014-01-01/08	Nahanni National Park Reserve|Nailicho (Virginia Falls)	61.6	-125.75
CNNHF457-14	BIOUG17506-B07	BOLD:AAH3625	KR595669	Animalia;Arthropoda;Insecta;Diptera;Cecidomyiidae	Cecidomyiidae	2014-01-01/08	Nahanni National Park Reserve|Nailicho (Virginia Falls)	61.6	-125.75
CNNHF458-14	BIOUG17506-B08	BOLD:ACM6667	KR586767	Animalia;Arthropoda;Insecta;Diptera;Cecidomyiidae	Cecidomyiidae	2014-01-01/08	Nahanni National Park Reserve|Nailicho (Virginia Falls)	61.6	-125.75
CNNHF459-14	BIOUG17506-B09	BOLD:ACI3422	KR591097	Animalia;Arthropoda;Insecta;Diptera;Cecidomyiidae	Cecidomyiidae	2014-01-01/08	Nahanni National Park Reserve|Nailicho (Virginia Falls)	61.6	-125.75
CNNHF460-14	BIOUG17506-B10	BOLD:ACJ4286	KR593509	Animalia;Arthropoda;Insecta;Diptera;Sciaridae	Sciaridae	2014-01-01/08	Nahanni National Park Reserve|Nailicho (Virginia Falls)	61.6	-125.75
CNNHF461-14	BIOUG17506-B11	BOLD:ADF2050	KR595752	Animalia;Arthropoda;Insecta;Diptera;Ceratopogonidae;Ceratopogoninae;Brachypogon	Brachypogon sp. 1ES	2014-01-01/08	Nahanni National Park Reserve|Nailicho (Virginia Falls)	61.6	-125.75
CNNHF462-14	BIOUG17506-B12	BOLD:ACM5333	KR599970	Animalia;Arthropoda;Insecta;Diptera;Ceratopogonidae	Ceratopogonidae	2014-01-01/08	Nahanni National Park Reserve|Nailicho (Virginia Falls)	61.6	-125.75
CNNHF463-14	BIOUG17506-C01	BOLD:ACD1656	KR587995	Animalia;Arthropoda;Insecta;Diptera;Cecidomyiidae	Cecidomyiidae	2014-01-01/08	Nahanni National Park Reserve|Nailicho (Virginia Falls)	61.6	-125.75
CNNHF464-14	BIOUG17506-C02	BOLD:ABW1313	KR604144	Animalia;Arthropoda;Insecta;Diptera;Chironomidae;Chironominae;Tanytarsus	Tanytarsus	2014-01-01/08	Nahanni National Park Reserve|Nailicho (Virginia Falls)	61.6	-125.75
CNNHF465-14	BIOUG17506-C03	BOLD:AAL7893	KR589278	Animalia;Arthropoda;Insecta;Diptera;Sciaridae;Lycoriella	Lycoriella	2014-01-01/08	Nahanni National Park Reserve|Nailicho (Virginia Falls)	61.6	-125.75
CNNHF467-14	BIOUG17506-C05	BOLD:ACC9336	KR595046	Animalia;Arthropoda;Insecta;Diptera;Chironomidae;Orthocladiinae;Paraphaenocladius	Paraphaenocladius	2014-01-01/08	Nahanni National Park Reserve|Nailicho (Virginia Falls)	61.6	-125.75
CNNHF468-14	BIOUG17506-C06	BOLD:ACR4370	KR599432	Animalia;Arthropoda;Insecta;Diptera;Chironomidae;Orthocladiinae;Corynoneura	Corynoneura	2014-01-01/08	Nahanni National Park Reserve|Nailicho (Virginia Falls)	61.6	-125.75
CNNHF469-14	BIOUG17506-C07	BOLD:ACI4593	KR598458	Animalia;Arthropoda;Insecta;Diptera;Chironomidae;Chironominae;Tanytarsus	Tanytarsus	2014-01-01/08	Nahanni National Park Reserve|Nailicho (Virginia Falls)	61.6	-125.75
CNNHF470-14	BIOUG17506-C08	BOLD:AAG6507	KR604259	Animalia;Arthropoda;Insecta;Diptera;Ceratopogonidae;Forcipomyiinae;Forcipomyia	Forcipomyia glauca	2014-01-01/08	Nahanni National Park Reserve|Nailicho (Virginia Falls)	61.6	-125.75
CNNHF471-14	BIOUG17506-C09	BOLD:AAG3241	KR593553	Animalia;Arthropoda;Insecta;Diptera;Phoridae;Metopininae;Megaselia	Megaselia	2014-01-01/08	Nahanni National Park Reserve|Nailicho (Virginia Falls)	61.6	-125.75
CNNHF472-14	BIOUG17506-C10	BOLD:AAP8722	KR595123	Animalia;Arthropoda;Insecta;Diptera;Phoridae;Metopininae;Megaselia	Megaselia	2014-01-01/08	Nahanni National Park Reserve|Nailicho (Virginia Falls)	61.6	-125.75
CNNHF474-14	BIOUG17506-C12	BOLD:ACI4900	KR992257	Animalia;Arthropoda;Insecta;Diptera;Phoridae;Metopininae;Megaselia	Megaselia	2014-01-01/08	Nahanni National Park Reserve|Nailicho (Virginia Falls)	61.6	-125.75
CNNHF475-14	BIOUG17506-D01	BOLD:ABA6440	KR604085	Animalia;Arthropoda;Insecta;Diptera;Chironomidae;Chironominae;Polypedilum	Polypedilum	2014-01-01/08	Nahanni National Park Reserve|Nailicho (Virginia Falls)	61.6	-125.75
CNNHF476-14	BIOUG17506-D02	BOLD:AAF9318	KR598489	Animalia;Arthropoda;Insecta;Diptera;Psychodidae;Psychodinae;Psychoda	Psychoda	2014-01-01/08	Nahanni National Park Reserve|Nailicho (Virginia Falls)	61.6	-125.75
CNNHF477-14	BIOUG17506-D03	BOLD:ACI4593	KR595389	Animalia;Arthropoda;Insecta;Diptera;Chironomidae;Chironominae;Tanytarsus	Tanytarsus	2014-01-01/08	Nahanni National Park Reserve|Nailicho (Virginia Falls)	61.6	-125.75
CNNHF478-14	BIOUG17506-D04	BOLD:ACL3624	KR585017	Animalia;Arthropoda;Insecta;Diptera;Chironomidae;Chironominae;Tanytarsus	Tanytarsus	2014-01-01/08	Nahanni National Park Reserve|Nailicho (Virginia Falls)	61.6	-125.75
CNNHF479-14	BIOUG17506-D05	BOLD:AAB7361	KR599091	Animalia;Arthropoda;Insecta;Diptera;Chironomidae;Orthocladiinae;Limnophyes	Limnophyes natalensis	2014-01-01/08	Nahanni National Park Reserve|Nailicho (Virginia Falls)	61.6	-125.75
CNNHF480-14	BIOUG17506-D06	BOLD:AAN5352	KR596742	Animalia;Arthropoda;Insecta;Diptera;Chironomidae	Chironomidae	2014-01-01/08	Nahanni National Park Reserve|Nailicho (Virginia Falls)	61.6	-125.75
CNNHF481-14	BIOUG17506-D07	BOLD:AAP8778	KR585309	Animalia;Arthropoda;Insecta;Diptera;Sciaridae;Camptochaeta	Camptochaeta	2014-01-01/08	Nahanni National Park Reserve|Nailicho (Virginia Falls)	61.6	-125.75
CNNHF482-14	BIOUG17506-D08	BOLD:ACC9336	KR588737	Animalia;Arthropoda;Insecta;Diptera;Chironomidae;Orthocladiinae;Paraphaenocladius	Paraphaenocladius	2014-01-01/08	Nahanni National Park Reserve|Nailicho (Virginia Falls)	61.6	-125.75
CNNHF483-14	BIOUG17506-D09	BOLD:ACA7886	KR590016	Animalia;Arthropoda;Insecta;Diptera;Cecidomyiidae	Cecidomyiidae	2014-01-01/08	Nahanni National Park Reserve|Nailicho (Virginia Falls)	61.6	-125.75
CNNHF484-14	BIOUG17506-D10	BOLD:ACR8353	KR592942	Animalia;Arthropoda;Insecta;Diptera;Sciaridae;Camptochaeta	Camptochaeta	2014-01-01/08	Nahanni National Park Reserve|Nailicho (Virginia Falls)	61.6	-125.75
CNNHF485-14	BIOUG17506-D11	BOLD:AAG2108	KR590733	Animalia;Arthropoda;Insecta;Diptera;Tachinidae;Tachininae;Siphona	Siphona geniculata	2014-01-01/08	Nahanni National Park Reserve|Nailicho (Virginia Falls)	61.6	-125.75
CNNHF486-14	BIOUG17506-D12	BOLD:ACR3739	KR602556	Animalia;Arthropoda;Insecta;Diptera;Chironomidae	Chironomidae	2014-01-01/08	Nahanni National Park Reserve|Nailicho (Virginia Falls)	61.6	-125.75
CNNHF487-14	BIOUG17506-E01	BOLD:ACZ4314	KR603509	Animalia;Arthropoda;Insecta;Diptera;Phoridae;Metopininae;Megaselia	Megaselia	2014-01-01/08	Nahanni National Park Reserve|Nailicho (Virginia Falls)	61.6	-125.75
CNNHF488-14	BIOUG17506-E02	BOLD:AAG5467	KR603382	Animalia;Arthropoda;Insecta;Diptera;Chironomidae;Chironominae;Tanytarsus	Tanytarsus	2014-01-01/08	Nahanni National Park Reserve|Nailicho (Virginia Falls)	61.6	-125.75
CNNHF489-14	BIOUG17506-E03	BOLD:AAF9807	KR597725	Animalia;Arthropoda;Insecta;Diptera;Hybotidae;Hybotinae;Bicellaria	Bicellaria bisetosa	2014-01-01/08	Nahanni National Park Reserve|Nailicho (Virginia Falls)	61.6	-125.75
CNNHF490-14	BIOUG17506-E04	BOLD:ACR4035	KR603885	Animalia;Arthropoda;Insecta;Diptera;Ceratopogonidae	Ceratopogonidae	2014-01-01/08	Nahanni National Park Reserve|Nailicho (Virginia Falls)	61.6	-125.75
CNNHF491-14	BIOUG17506-E05	BOLD:ACA7886	KR584746	Animalia;Arthropoda;Insecta;Diptera;Cecidomyiidae	Cecidomyiidae	2014-01-01/08	Nahanni National Park Reserve|Nailicho (Virginia Falls)	61.6	-125.75
CNNHF493-14	BIOUG17506-E07	BOLD:AAM8972	KR595076	Animalia;Arthropoda;Insecta;Diptera;Mycetophilidae;Gnoristinae;Boletina	Boletina		Nahanni National Park Reserve|Nailicho (Virginia Falls)	61.6	-125.75
CNNHF494-14	BIOUG17506-E08	BOLD:ACC9336	KR599411	Animalia;Arthropoda;Insecta;Diptera;Chironomidae;Orthocladiinae;Paraphaenocladius	Paraphaenocladius	2014-01-01/08	Nahanni National Park Reserve|Nailicho (Virginia Falls)	61.6	-125.75
CNNHF495-14	BIOUG17506-E09	BOLD:ACZ3939	KR602230	Animalia;Arthropoda;Insecta;Diptera;Sciaridae	Sciaridae	2014-01-01/08	Nahanni National Park Reserve|Nailicho (Virginia Falls)	61.6	-125.75
CNNHF496-14	BIOUG17506-E10	BOLD:ACN6324	KR600287	Animalia;Arthropoda;Insecta;Diptera;Cecidomyiidae	Cecidomyiidae	2014-01-01/08	Nahanni National Park Reserve|Nailicho (Virginia Falls)	61.6	-125.75
CNNHF497-14	BIOUG17506-E11	BOLD:ACB0962	KR584747	Animalia;Arthropoda;Insecta;Diptera;Phoridae;Metopininae;Megaselia	Megaselia citrinella	2014-01-01/08	Nahanni National Park Reserve|Nailicho (Virginia Falls)	61.6	-125.75
CNNHF499-14	BIOUG17506-F01	BOLD:ACL9914	KR592441	Animalia;Arthropoda;Insecta;Diptera;Chironomidae;Orthocladiinae;Limnophyes	Limnophyes	2014-01-01/08	Nahanni National Park Reserve|Nailicho (Virginia Falls)	61.6	-125.75
CNNHF500-14	BIOUG17506-F02	BOLD:ACC9336	KR584991	Animalia;Arthropoda;Insecta;Diptera;Chironomidae;Orthocladiinae;Paraphaenocladius	Paraphaenocladius	2014-01-01/08	Nahanni National Park Reserve|Nailicho (Virginia Falls)	61.6	-125.75
CNNHF501-14	BIOUG17506-F03	BOLD:ACB2088	KR588957	Animalia;Arthropoda;Insecta;Diptera;Cecidomyiidae	Cecidomyiidae	2014-01-01/08	Nahanni National Park Reserve|Nailicho (Virginia Falls)	61.6	-125.75
CNNHF502-14	BIOUG17506-F04	BOLD:AAB7361	KR589680	Animalia;Arthropoda;Insecta;Diptera;Chironomidae;Orthocladiinae;Limnophyes	Limnophyes natalensis	2014-01-01/08	Nahanni National Park Reserve|Nailicho (Virginia Falls)	61.6	-125.75
CNNHF503-14	BIOUG17506-F05	BOLD:ACC9336	KR602425	Animalia;Arthropoda;Insecta;Diptera;Chironomidae;Orthocladiinae;Paraphaenocladius	Paraphaenocladius	2014-01-01/08	Nahanni National Park Reserve|Nailicho (Virginia Falls)	61.6	-125.75
CNNHF504-14	BIOUG17506-F06	BOLD:ACR4236	KR594842	Animalia;Arthropoda;Insecta;Diptera;Chironomidae	Chironomidae	2014-01-01/08	Nahanni National Park Reserve|Nailicho (Virginia Falls)	61.6	-125.75
CNNHF505-14	BIOUG17506-F07	BOLD:ACL8595	KR585501	Animalia;Arthropoda;Insecta;Diptera;Chironomidae;Chironominae;Tanytarsus	Tanytarsus	2014-01-01/08	Nahanni National Park Reserve|Nailicho (Virginia Falls)	61.6	-125.75
CNNHF506-14	BIOUG17506-F08	BOLD:AAV5672	KR602987	Animalia;Arthropoda;Insecta;Diptera;Cecidomyiidae	Cecidomyiidae	2014-01-01/08	Nahanni National Park Reserve|Nailicho (Virginia Falls)	61.6	-125.75
CNNHF507-14	BIOUG17506-F09	BOLD:AAE8917	KR589355	Animalia;Arthropoda;Insecta;Diptera;Muscidae;Coenosiinae;Coenosia	Coenosia conforma	2014-01-01/08	Nahanni National Park Reserve|Nailicho (Virginia Falls)	61.6	-125.75
CNNHF508-14	BIOUG17506-F10	BOLD:AAG6507	KR604356	Animalia;Arthropoda;Insecta;Diptera;Ceratopogonidae;Forcipomyiinae;Forcipomyia	Forcipomyia glauca	2014-01-01/08	Nahanni National Park Reserve|Nailicho (Virginia Falls)	61.6	-125.75
CNNHF509-14	BIOUG17506-F11	BOLD:AAC8842	KR594442	Animalia;Arthropoda;Insecta;Diptera;Chironomidae;Chironominae;Paratanytarsus	Paratanytarsus laccophilus	2014-01-01/08	Nahanni National Park Reserve|Nailicho (Virginia Falls)	61.6	-125.75
CNNHF510-14	BIOUG17506-F12	BOLD:AAG6429	KR595805	Animalia;Arthropoda;Insecta;Diptera;Ceratopogonidae;Forcipomyiinae;Forcipomyia	Forcipomyia	2014-01-01/08	Nahanni National Park Reserve|Nailicho (Virginia Falls)	61.6	-125.75
CNNHF511-14	BIOUG17506-G01	BOLD:AAD1720	KR596147	Animalia;Arthropoda;Insecta;Diptera;Chironomidae;Orthocladiinae;Limnophyes	Limnophyes asquamatus	2014-01-01/08	Nahanni National Park Reserve|Nailicho (Virginia Falls)	61.6	-125.75
CNNHF512-14	BIOUG17506-G02	BOLD:ABW1313	KR597487	Animalia;Arthropoda;Insecta;Diptera;Chironomidae;Chironominae;Tanytarsus	Tanytarsus	2014-01-01/08	Nahanni National Park Reserve|Nailicho (Virginia Falls)	61.6	-125.75
CNNHF513-14	BIOUG17506-G03	BOLD:AAP9903	KR602261	Animalia;Arthropoda;Insecta;Diptera;Sciaridae;Bradysia	Bradysia hilaris	2014-01-01/08	Nahanni National Park Reserve|Nailicho (Virginia Falls)	61.6	-125.75
CNNHF515-14	BIOUG17506-G05	BOLD:AAG4893	KR587685	Animalia;Arthropoda;Insecta;Diptera;Mycetophilidae;Mycetophilinae;Mycetophila	Mycetophila	2014-01-01/08	Nahanni National Park Reserve|Nailicho (Virginia Falls)	61.6	-125.75
CNNHF516-14	BIOUG17506-G06	BOLD:ACC7631	KR599539	Animalia;Arthropoda;Insecta;Diptera;Sciaridae;Bradysia	Bradysia excelsa	2014-01-01/08	Nahanni National Park Reserve|Nailicho (Virginia Falls)	61.6	-125.75
CNNHF517-14	BIOUG17506-G07	BOLD:ACC9336	KR594880	Animalia;Arthropoda;Insecta;Diptera;Chironomidae;Orthocladiinae;Paraphaenocladius	Paraphaenocladius	2014-01-01/08	Nahanni National Park Reserve|Nailicho (Virginia Falls)	61.6	-125.75
CNNHF518-14	BIOUG17506-G08	BOLD:ACC9013	KR589445	Animalia;Arthropoda;Insecta;Diptera;Chironomidae;Chironominae	Chironominae	2014-01-01/08	Nahanni National Park Reserve|Nailicho (Virginia Falls)	61.6	-125.75
CNNHF519-14	BIOUG17506-G09	BOLD:AAM9201	KR602061	Animalia;Arthropoda;Insecta;Diptera;Psychodidae;Psychodinae;Psychoda	Psychoda	2014-01-01/08	Nahanni National Park Reserve|Nailicho (Virginia Falls)	61.6	-125.75
CNNHF520-14	BIOUG17506-G10	BOLD:ACC9336	KR592449	Animalia;Arthropoda;Insecta;Diptera;Chironomidae;Orthocladiinae;Paraphaenocladius	Paraphaenocladius	2014-01-01/08	Nahanni National Park Reserve|Nailicho (Virginia Falls)	61.6	-125.75
CNNHF521-14	BIOUG17506-G11	BOLD:ACR7061	KR596341	Animalia;Arthropoda;Insecta;Diptera;Cecidomyiidae	Cecidomyiidae	2014-01-01/08	Nahanni National Park Reserve|Nailicho (Virginia Falls)	61.6	-125.75
CNNHF522-14	BIOUG17506-G12	BOLD:ABW1313	KR590107	Animalia;Arthropoda;Insecta;Diptera;Chironomidae;Chironominae;Tanytarsus	Tanytarsus	2014-01-01/08	Nahanni National Park Reserve|Nailicho (Virginia Falls)	61.6	-125.75
CNNHF523-14	BIOUG17506-H01	BOLD:ACA4559	KR593873	Animalia;Arthropoda;Insecta;Diptera;Chironomidae;Orthocladiinae	Orthocladiinae	2014-01-01/08	Nahanni National Park Reserve|Nailicho (Virginia Falls)	61.6	-125.75
CNNHF524-14	BIOUG17506-H02	BOLD:ACR5618	KR594326	Animalia;Arthropoda;Insecta;Diptera;Cecidomyiidae	Cecidomyiidae	2014-01-01/08	Nahanni National Park Reserve|Nailicho (Virginia Falls)	61.6	-125.75
CNNHF526-14	BIOUG17506-H04	BOLD:ACR8083	KR586569	Animalia;Arthropoda;Insecta;Diptera;Sciaridae;Camptochaeta	Camptochaeta delicata	2014-01-01/08	Nahanni National Park Reserve|Nailicho (Virginia Falls)	61.6	-125.75
CNNHF528-14	BIOUG17506-H06	BOLD:AAH3617	KR599925	Animalia;Arthropoda;Insecta;Diptera;Cecidomyiidae	Cecidomyiidae	2014-01-01/08	Nahanni National Park Reserve|Nailicho (Virginia Falls)	61.6	-125.75
CNNHF529-14	BIOUG17506-H07	BOLD:AAC8567	KR592755	Animalia;Arthropoda;Insecta;Diptera;Chironomidae;Tanypodinae;Ablabesmyia	Ablabesmyia americana	2014-01-01/08	Nahanni National Park Reserve|Nailicho (Virginia Falls)	61.6	-125.75
CNNHF530-14	BIOUG17506-H08	BOLD:ACC9336	KR591705	Animalia;Arthropoda;Insecta;Diptera;Chironomidae;Orthocladiinae;Paraphaenocladius	Paraphaenocladius	2014-01-01/08	Nahanni National Park Reserve|Nailicho (Virginia Falls)	61.6	-125.75
CNNHF531-14	BIOUG17506-H09	BOLD:ACR8206	KR589126	Animalia;Arthropoda;Insecta;Diptera;Cecidomyiidae	Cecidomyiidae	2014-01-01/08	Nahanni National Park Reserve|Nailicho (Virginia Falls)	61.6	-125.75
CNNHF532-14	BIOUG17506-H10	BOLD:ABA6440	KR603534	Animalia;Arthropoda;Insecta;Diptera;Chironomidae;Chironominae;Polypedilum	Polypedilum	2014-01-01/08	Nahanni National Park Reserve|Nailicho (Virginia Falls)	61.6	-125.75
CNNHF534-14	BIOUG17507-A01	BOLD:ABW1313	KR589578	Animalia;Arthropoda;Insecta;Diptera;Chironomidae;Chironominae;Tanytarsus	Tanytarsus	2014-01-01/08	Nahanni National Park Reserve|Nailicho (Virginia Falls)	61.6	-125.75
CNNHF535-14	BIOUG17507-A02	BOLD:ACC1222	KR603071	Animalia;Arthropoda;Insecta;Diptera;Chironomidae;Orthocladiinae	Orthocladiinae	2014-01-01/08	Nahanni National Park Reserve|Nailicho (Virginia Falls)	61.6	-125.75
CNNHF536-14	BIOUG17507-A03	BOLD:AAH3907	KR598163	Animalia;Arthropoda;Insecta;Diptera;Sciaridae;Bradysia	Bradysia excelsa	2014-01-01/08	Nahanni National Park Reserve|Nailicho (Virginia Falls)	61.6	-125.75
CNNHF538-14	BIOUG17507-A05	BOLD:ACD1330	KR602365	Animalia;Arthropoda;Insecta;Diptera;Cecidomyiidae	Cecidomyiidae	2014-01-01/08	Nahanni National Park Reserve|Nailicho (Virginia Falls)	61.6	-125.75
CNNHF539-14	BIOUG17507-A06	BOLD:AAP9903	KR585898	Animalia;Arthropoda;Insecta;Diptera;Sciaridae;Bradysia	Bradysia hilaris	2014-01-01/08	Nahanni National Park Reserve|Nailicho (Virginia Falls)	61.6	-125.75
CNNHF540-14	BIOUG17507-A07	BOLD:ACR4872	KR595544	Animalia;Arthropoda;Insecta;Diptera;Chironomidae	Chironomidae	2014-01-01/08	Nahanni National Park Reserve|Nailicho (Virginia Falls)	61.6	-125.75
CNNHF541-14	BIOUG17507-A08	BOLD:ACD0058	KR589869	Animalia;Arthropoda;Insecta;Diptera;Chironomidae;Orthocladiinae	Orthocladiinae	2014-01-01/08	Nahanni National Park Reserve|Nailicho (Virginia Falls)	61.6	-125.75
CNNHF542-14	BIOUG17507-A09	BOLD:ACC9336	KR596136	Animalia;Arthropoda;Insecta;Diptera;Chironomidae;Orthocladiinae;Paraphaenocladius	Paraphaenocladius	2014-01-01/08	Nahanni National Park Reserve|Nailicho (Virginia Falls)	61.6	-125.75
CNNHF543-14	BIOUG17507-A10	BOLD:ACI5534	KR598434	Animalia;Arthropoda;Insecta;Diptera;Cecidomyiidae	Cecidomyiidae	2014-01-01/08	Nahanni National Park Reserve|Nailicho (Virginia Falls)	61.6	-125.75
CNNHF544-14	BIOUG17507-A11	BOLD:ACS7560	KR594528	Animalia;Arthropoda;Insecta;Diptera;Cecidomyiidae	Cecidomyiidae	2014-01-01/08	Nahanni National Park Reserve|Nailicho (Virginia Falls)	61.6	-125.75
CNNHF546-14	BIOUG17507-B01	BOLD:ACR5796	KR591621	Animalia;Arthropoda;Insecta;Diptera;Cecidomyiidae	Cecidomyiidae	2014-01-01/08	Nahanni National Park Reserve|Nailicho (Virginia Falls)	61.6	-125.75
CNNHF547-14	BIOUG17507-B02	BOLD:AAH3625	KR586019	Animalia;Arthropoda;Insecta;Diptera;Cecidomyiidae	Cecidomyiidae	2014-01-01/08	Nahanni National Park Reserve|Nailicho (Virginia Falls)	61.6	-125.75
CNNHF548-14	BIOUG17507-B03	BOLD:AAH4164	MF824000	Animalia;Arthropoda;Insecta;Diptera;Chloropidae;Oscinellinae;Elachiptera	Elachiptera decipiens	2014-01-01/08	Nahanni National Park Reserve|Nailicho (Virginia Falls)	61.6	-125.75
CNNHF549-14	BIOUG17507-B04	BOLD:ACB0251	KR596502	Animalia;Arthropoda;Insecta;Diptera;Cecidomyiidae	Cecidomyiidae	2014-01-01/08	Nahanni National Park Reserve|Nailicho (Virginia Falls)	61.6	-125.75
CNNHF550-14	BIOUG17507-B05	BOLD:ACD1656	KR603548	Animalia;Arthropoda;Insecta;Diptera;Cecidomyiidae	Cecidomyiidae	2014-01-01/08	Nahanni National Park Reserve|Nailicho (Virginia Falls)	61.6	-125.75
CNNHF551-14	BIOUG17507-B06	BOLD:AAH3907	KR594712	Animalia;Arthropoda;Insecta;Diptera;Sciaridae;Bradysia	Bradysia excelsa	2014-01-01/08	Nahanni National Park Reserve|Nailicho (Virginia Falls)	61.6	-125.75
CNNHF552-14	BIOUG17507-B07	BOLD:AAG6437	KR601928	Animalia;Arthropoda;Insecta;Diptera;Ceratopogonidae;Dasyheleinae;Dasyhelea	Dasyhelea	2014-01-01/08	Nahanni National Park Reserve|Nailicho (Virginia Falls)	61.6	-125.75
CNNHF553-14	BIOUG17507-B08	BOLD:ABX8427	KR600349	Animalia;Arthropoda;Insecta;Diptera;Phoridae;Metopininae;Megaselia	Megaselia	2014-01-01/08	Nahanni National Park Reserve|Nailicho (Virginia Falls)	61.6	-125.75
CNNHF554-14	BIOUG17507-B09	BOLD:AAU8534	MF867121	Animalia;Arthropoda;Insecta;Diptera;Phoridae;Metopininae;Megaselia	Megaselia pulicaria complex	2014-01-01/08	Nahanni National Park Reserve|Nailicho (Virginia Falls)	61.6	-125.75
CNNHF555-14	BIOUG17507-B10	BOLD:ACR8415	KR589321	Animalia;Arthropoda;Insecta;Diptera;Ceratopogonidae;Ceratopogoninae;Serromyia	Serromyia	2014-01-01/08	Nahanni National Park Reserve|Nailicho (Virginia Falls)	61.6	-125.75
CNNHF556-14	BIOUG17507-B11	BOLD:AAM6114	KR596791	Animalia;Arthropoda;Insecta;Diptera;Cecidomyiidae	Cecidomyiidae	2014-01-01/08	Nahanni National Park Reserve|Nailicho (Virginia Falls)	61.6	-125.75
CNNHF557-14	BIOUG17507-B12	BOLD:ACR3739	KR604599	Animalia;Arthropoda;Insecta;Diptera;Chironomidae	Chironomidae	2014-01-01/08	Nahanni National Park Reserve|Nailicho (Virginia Falls)	61.6	-125.75
CNNHF558-14	BIOUG17507-C01	BOLD:ACA9583	KR602074	Animalia;Arthropoda;Insecta;Diptera;Mycetophilidae;Mycetophilinae;Mycetophila	Mycetophila	2014-01-01/08	Nahanni National Park Reserve|Nailicho (Virginia Falls)	61.6	-125.75
CNNHF559-14	BIOUG17507-C02	BOLD:ACR4370	KR588378	Animalia;Arthropoda;Insecta;Diptera;Chironomidae;Orthocladiinae;Corynoneura	Corynoneura	2014-01-01/08	Nahanni National Park Reserve|Nailicho (Virginia Falls)	61.6	-125.75
CNNHF560-14	BIOUG17507-C03	BOLD:ACC9336	KR594242	Animalia;Arthropoda;Insecta;Diptera;Chironomidae;Orthocladiinae;Paraphaenocladius	Paraphaenocladius	2014-01-01/08	Nahanni National Park Reserve|Nailicho (Virginia Falls)	61.6	-125.75
CNNHF561-14	BIOUG17507-C04	BOLD:ACI5534	KR593989	Animalia;Arthropoda;Insecta;Diptera;Cecidomyiidae	Cecidomyiidae	2014-01-01/08	Nahanni National Park Reserve|Nailicho (Virginia Falls)	61.6	-125.75
CNNHF562-14	BIOUG17507-C05	BOLD:ACR4666	KR589279	Animalia;Arthropoda;Insecta;Diptera;Cecidomyiidae	Cecidomyiidae	2014-01-01/08	Nahanni National Park Reserve|Nailicho (Virginia Falls)	61.6	-125.75
CNNHF563-14	BIOUG17507-C06	BOLD:ACA4559	KR596948	Animalia;Arthropoda;Insecta;Diptera;Chironomidae;Orthocladiinae	Orthocladiinae	2014-01-01/08	Nahanni National Park Reserve|Nailicho (Virginia Falls)	61.6	-125.75
CNNHF564-14	BIOUG17507-C07	BOLD:AAH3920	KR589729	Animalia;Arthropoda;Insecta;Diptera;Sciaridae;Scatopsciara	Scatopsciara atomaria	2014-01-01/08	Nahanni National Park Reserve|Nailicho (Virginia Falls)	61.6	-125.75
CNNHF565-14	BIOUG17507-C08	BOLD:ACC9336	KR603792	Animalia;Arthropoda;Insecta;Diptera;Chironomidae;Orthocladiinae;Paraphaenocladius	Paraphaenocladius	2014-01-01/08	Nahanni National Park Reserve|Nailicho (Virginia Falls)	61.6	-125.75
CNNHF566-14	BIOUG17507-C09	BOLD:AAH3617	KR597921	Animalia;Arthropoda;Insecta;Diptera;Cecidomyiidae	Cecidomyiidae	2014-01-01/08	Nahanni National Park Reserve|Nailicho (Virginia Falls)	61.6	-125.75
CNNHF567-14	BIOUG17507-C10	BOLD:ACR8404	KR589552	Animalia;Arthropoda;Insecta;Diptera;Ceratopogonidae	Ceratopogonidae	2014-01-01/08	Nahanni National Park Reserve|Nailicho (Virginia Falls)	61.6	-125.75
CNNHF568-14	BIOUG17507-C11	BOLD:ACC9336	KR604105	Animalia;Arthropoda;Insecta;Diptera;Chironomidae;Orthocladiinae;Paraphaenocladius	Paraphaenocladius	2014-01-01/08	Nahanni National Park Reserve|Nailicho (Virginia Falls)	61.6	-125.75
CNNHF569-14	BIOUG17507-C12	BOLD:AAP8778	KR603993	Animalia;Arthropoda;Insecta;Diptera;Sciaridae;Camptochaeta	Camptochaeta	2014-01-01/08	Nahanni National Park Reserve|Nailicho (Virginia Falls)	61.6	-125.75
CNNHF570-14	BIOUG17507-D01		KR958137	Animalia;Arthropoda;Insecta;Diptera;Chironomidae;Chironominae;Paratanytarsus	Paratanytarsus laccophilus	2014-01-01/08	Nahanni National Park Reserve|Nailicho (Virginia Falls)	61.6	-125.75
CNNHF571-14	BIOUG17507-D02	BOLD:ACI4460	KR601029	Animalia;Arthropoda;Insecta;Diptera;Chironomidae;Chironominae;Tanytarsus	Tanytarsus	2014-01-01/08	Nahanni National Park Reserve|Nailicho (Virginia Falls)	61.6	-125.75
CNNHF572-14	BIOUG17507-D03	BOLD:ACC9336	KR594515	Animalia;Arthropoda;Insecta;Diptera;Chironomidae;Orthocladiinae;Paraphaenocladius	Paraphaenocladius	2014-01-01/08	Nahanni National Park Reserve|Nailicho (Virginia Falls)	61.6	-125.75
CNNHF573-14	BIOUG17507-D04	BOLD:AAU8534	MF864447	Animalia;Arthropoda;Insecta;Diptera;Phoridae;Metopininae;Megaselia	Megaselia pulicaria complex	2014-01-01/08	Nahanni National Park Reserve|Nailicho (Virginia Falls)	61.6	-125.75
CNNHF574-14	BIOUG17507-D05	BOLD:ACD1656	KR590337	Animalia;Arthropoda;Insecta;Diptera;Cecidomyiidae	Cecidomyiidae	2014-01-01/08	Nahanni National Park Reserve|Nailicho (Virginia Falls)	61.6	-125.75
CNNHF575-14	BIOUG17507-D06	BOLD:ACR6116	KR591201	Animalia;Arthropoda;Insecta;Diptera;Chironomidae;Orthocladiinae;Limnophyes	Limnophyes pumilio	2014-01-01/08	Nahanni National Park Reserve|Nailicho (Virginia Falls)	61.6	-125.75
CNNHF576-14	BIOUG17507-D07	BOLD:AAH3907	KR594139	Animalia;Arthropoda;Insecta;Diptera;Sciaridae;Bradysia	Bradysia excelsa	2014-01-01/08	Nahanni National Park Reserve|Nailicho (Virginia Falls)	61.6	-125.75
CNNHF577-14	BIOUG17507-D08	BOLD:ACG3704	KR986229	Animalia;Arthropoda;Insecta;Diptera;Phoridae;Metopininae;Megaselia	Megaselia	2014-01-01/08	Nahanni National Park Reserve|Nailicho (Virginia Falls)	61.6	-125.75
CNNHF579-14	BIOUG17507-D10	BOLD:AAP9903	KR586419	Animalia;Arthropoda;Insecta;Diptera;Sciaridae;Bradysia	Bradysia hilaris	2014-01-01/08	Nahanni National Park Reserve|Nailicho (Virginia Falls)	61.6	-125.75
CNNHF580-14	BIOUG17507-D11	BOLD:AAP9903	KR594696	Animalia;Arthropoda;Insecta;Diptera;Sciaridae;Bradysia	Bradysia hilaris	2014-01-01/08	Nahanni National Park Reserve|Nailicho (Virginia Falls)	61.6	-125.75
CNNHF581-14	BIOUG17507-D12	BOLD:ACR4871	KR598808	Animalia;Arthropoda;Insecta;Diptera;Chironomidae	Chironomidae	2014-01-01/08	Nahanni National Park Reserve|Nailicho (Virginia Falls)	61.6	-125.75
CNNHF582-14	BIOUG17507-E01		KR988474	Animalia;Arthropoda;Insecta;Diptera;Phoridae;Metopininae;Megaselia	Phoridae	2014-01-01/08	Nahanni National Park Reserve|Nailicho (Virginia Falls)	61.6	-125.75
CNNHF583-14	BIOUG17507-E02	BOLD:ACR5347	KR588796	Animalia;Arthropoda;Insecta;Diptera;Cecidomyiidae	Cecidomyiidae	2014-01-01/08	Nahanni National Park Reserve|Nailicho (Virginia Falls)	61.6	-125.75
CNNHF584-14	BIOUG17507-E03	BOLD:ACB0962	KR594902	Animalia;Arthropoda;Insecta;Diptera;Phoridae;Metopininae;Megaselia	Megaselia citrinella	2014-01-01/08	Nahanni National Park Reserve|Nailicho (Virginia Falls)	61.6	-125.75
CNNHF585-14	BIOUG17507-E04	BOLD:ACR7272	KR589215	Animalia;Arthropoda;Insecta;Diptera;Chironomidae;Orthocladiinae	Orthocladiinae	2014-01-01/08	Nahanni National Park Reserve|Nailicho (Virginia Falls)	61.6	-125.75
CNNHF586-14	BIOUG17507-E05	BOLD:AAV5672	KR600169	Animalia;Arthropoda;Insecta;Diptera;Cecidomyiidae	Cecidomyiidae	2014-01-01/08	Nahanni National Park Reserve|Nailicho (Virginia Falls)	61.6	-125.75
CNNHF587-14	BIOUG17507-E06	BOLD:AAM6107	KR585133	Animalia;Arthropoda;Insecta;Diptera;Cecidomyiidae	Cecidomyiidae	2014-01-01/08	Nahanni National Park Reserve|Nailicho (Virginia Falls)	61.6	-125.75
CNNHF588-14	BIOUG17507-E07	BOLD:AAG6507	KR594042	Animalia;Arthropoda;Insecta;Diptera;Ceratopogonidae;Forcipomyiinae;Forcipomyia	Forcipomyia glauca	2014-01-01/08	Nahanni National Park Reserve|Nailicho (Virginia Falls)	61.6	-125.75
CNNHF589-14	BIOUG17507-E08	BOLD:ACD1656	KR597394	Animalia;Arthropoda;Insecta;Diptera;Cecidomyiidae	Cecidomyiidae	2014-01-01/08	Nahanni National Park Reserve|Nailicho (Virginia Falls)	61.6	-125.75
CNNHF590-14	BIOUG17507-E09	BOLD:AAB7361	KR962113	Animalia;Arthropoda;Insecta;Diptera;Chironomidae;Orthocladiinae;Limnophyes	Limnophyes natalensis	2014-01-01/08	Nahanni National Park Reserve|Nailicho (Virginia Falls)	61.6	-125.75
CNNHF591-14	BIOUG17507-E10	BOLD:AAC8567	KR598268	Animalia;Arthropoda;Insecta;Diptera;Chironomidae;Tanypodinae;Ablabesmyia	Ablabesmyia americana	2014-01-01/08	Nahanni National Park Reserve|Nailicho (Virginia Falls)	61.6	-125.75
CNNHF593-14	BIOUG17507-E12	BOLD:ABW1313	KR595083	Animalia;Arthropoda;Insecta;Diptera;Chironomidae;Chironominae;Tanytarsus	Tanytarsus	2014-01-01/08	Nahanni National Park Reserve|Nailicho (Virginia Falls)	61.6	-125.75
CNNHF595-14	BIOUG17507-F02	BOLD:ACN0301	KR596739	Animalia;Arthropoda;Insecta;Diptera;Chironomidae;Orthocladiinae;Metriocnemus	Metriocnemus	2014-01-01/08	Nahanni National Park Reserve|Nailicho (Virginia Falls)	61.6	-125.75
CNNHF596-14	BIOUG17507-F03	BOLD:ACR5320	KR598324	Animalia;Arthropoda;Insecta;Diptera;Cecidomyiidae	Cecidomyiidae	2014-01-01/08	Nahanni National Park Reserve|Nailicho (Virginia Falls)	61.6	-125.75
CNNHF597-14	BIOUG17507-F04	BOLD:ACR4759	KR587761	Animalia;Arthropoda;Insecta;Diptera;Agromyzidae;Phytomyzinae	Phytomyzinae		Nahanni National Park Reserve|Nailicho (Virginia Falls)	61.6	-125.75
CNNHF598-14	BIOUG17507-F05	BOLD:AAH3907	KR600063	Animalia;Arthropoda;Insecta;Diptera;Sciaridae;Bradysia	Bradysia excelsa	2014-01-01/08	Nahanni National Park Reserve|Nailicho (Virginia Falls)	61.6	-125.75
CNNHF599-14	BIOUG17507-F06	BOLD:ACR5618	KR592202	Animalia;Arthropoda;Insecta;Diptera;Cecidomyiidae	Cecidomyiidae	2014-01-01/08	Nahanni National Park Reserve|Nailicho (Virginia Falls)	61.6	-125.75
CNNHF600-14	BIOUG17507-F07	BOLD:ACC6221	KR600597	Animalia;Arthropoda;Insecta;Diptera;Cecidomyiidae	Cecidomyiidae	2014-01-01/08	Nahanni National Park Reserve|Nailicho (Virginia Falls)	61.6	-125.75
CNNHF601-14	BIOUG17507-F08	BOLD:ACB2754	KR590559	Animalia;Arthropoda;Insecta;Diptera;Cecidomyiidae	Cecidomyiidae	2014-01-01/08	Nahanni National Park Reserve|Nailicho (Virginia Falls)	61.6	-125.75
CNNHF602-14	BIOUG17507-F09	BOLD:ACN0301	KR596789	Animalia;Arthropoda;Insecta;Diptera;Chironomidae;Orthocladiinae;Metriocnemus	Metriocnemus	2014-01-01/08	Nahanni National Park Reserve|Nailicho (Virginia Falls)	61.6	-125.75
CNNHF603-14	BIOUG17507-F10	BOLD:ACR7272	KR594232	Animalia;Arthropoda;Insecta;Diptera;Chironomidae;Orthocladiinae	Orthocladiinae	2014-01-01/08	Nahanni National Park Reserve|Nailicho (Virginia Falls)	61.6	-125.75
CNNHF604-14	BIOUG17507-F11	BOLD:AAU8534	MF867873	Animalia;Arthropoda;Insecta;Diptera;Phoridae;Metopininae;Megaselia	Megaselia pulicaria complex	2014-01-01/08	Nahanni National Park Reserve|Nailicho (Virginia Falls)	61.6	-125.75
CNNHF605-14	BIOUG17507-F12		KR975946	Animalia;Arthropoda;Insecta;Diptera;Sciaridae;Scatopsciara	Scatopsciara atomaria	2014-01-01/08	Nahanni National Park Reserve|Nailicho (Virginia Falls)	61.6	-125.75
CNNHF606-14	BIOUG17507-G01	BOLD:AAQ0652	KR584856	Animalia;Arthropoda;Insecta;Diptera;Cecidomyiidae	Cecidomyiidae	2014-01-01/08	Nahanni National Park Reserve|Nailicho (Virginia Falls)	61.6	-125.75
CNNHF607-14	BIOUG17507-G02	BOLD:ACC9336	KR601404	Animalia;Arthropoda;Insecta;Diptera;Chironomidae;Orthocladiinae;Paraphaenocladius	Paraphaenocladius	2014-01-01/08	Nahanni National Park Reserve|Nailicho (Virginia Falls)	61.6	-125.75
CNNHF608-14	BIOUG17507-G03	BOLD:ACZ4251	KR593833	Animalia;Arthropoda;Insecta;Diptera;Limoniidae	Limoniidae	2014-01-01/08	Nahanni National Park Reserve|Nailicho (Virginia Falls)	61.6	-125.75
CNNHF609-14	BIOUG17507-G04	BOLD:ACR5320	KR594372	Animalia;Arthropoda;Insecta;Diptera;Cecidomyiidae	Cecidomyiidae	2014-01-01/08	Nahanni National Park Reserve|Nailicho (Virginia Falls)	61.6	-125.75
CNNHF610-14	BIOUG17507-G05	BOLD:AAB4583	KR585835	Animalia;Arthropoda;Insecta;Diptera;Chironomidae;Chironominae;Chironomus	Chironomus sp. TE12	2014-01-01/08	Nahanni National Park Reserve|Nailicho (Virginia Falls)	61.6	-125.75
CNNHF611-14	BIOUG17507-G06	BOLD:ACI4593	KR587294	Animalia;Arthropoda;Insecta;Diptera;Chironomidae;Chironominae;Tanytarsus	Tanytarsus	2014-01-01/08	Nahanni National Park Reserve|Nailicho (Virginia Falls)	61.6	-125.75
CNNHF612-14	BIOUG17507-G07	BOLD:ACA4559	KR597613	Animalia;Arthropoda;Insecta;Diptera;Chironomidae;Orthocladiinae	Orthocladiinae	2014-01-01/08	Nahanni National Park Reserve|Nailicho (Virginia Falls)	61.6	-125.75
CNNHF613-14	BIOUG17507-G08	BOLD:ACZ1770	KR602110	Animalia;Arthropoda;Insecta;Diptera;Mycetophilidae;Gnoristinae;Boletina	Boletina dissipata		Nahanni National Park Reserve|Nailicho (Virginia Falls)	61.6	-125.75
CNNHF614-14	BIOUG17507-G09	BOLD:AAC4800	KR600931	Animalia;Arthropoda;Insecta;Diptera;Chironomidae;Tanypodinae;Conchapelopia	Conchapelopia sp. ES01	2014-01-01/08	Nahanni National Park Reserve|Nailicho (Virginia Falls)	61.6	-125.75
CNNHF615-14	BIOUG17507-G10	BOLD:ACC9336	KR589860	Animalia;Arthropoda;Insecta;Diptera;Chironomidae;Orthocladiinae;Paraphaenocladius	Paraphaenocladius	2014-01-01/08	Nahanni National Park Reserve|Nailicho (Virginia Falls)	61.6	-125.75
CNNHF616-14	BIOUG17507-G11	BOLD:AAF9318	KR602778	Animalia;Arthropoda;Insecta;Diptera;Psychodidae;Psychodinae;Psychoda	Psychoda	2014-01-01/08	Nahanni National Park Reserve|Nailicho (Virginia Falls)	61.6	-125.75
CNNHF618-14	BIOUG17507-H01	BOLD:ACA9702	KR599572	Animalia;Arthropoda;Insecta;Diptera;Chloropidae;Oscinellinae;Rhopalopterum	Rhopalopterum	2014-01-01/08	Nahanni National Park Reserve|Nailicho (Virginia Falls)	61.6	-125.75
CNNHF619-14	BIOUG17507-H02	BOLD:AAE8917	KR590851	Animalia;Arthropoda;Insecta;Diptera;Muscidae;Coenosiinae;Coenosia	Coenosia conforma	2014-01-01/08	Nahanni National Park Reserve|Nailicho (Virginia Falls)	61.6	-125.75
CNNHF620-14	BIOUG17507-H03	BOLD:AAM9201	KR603323	Animalia;Arthropoda;Insecta;Diptera;Psychodidae;Psychodinae;Psychoda	Psychoda	2014-01-01/08	Nahanni National Park Reserve|Nailicho (Virginia Falls)	61.6	-125.75
CNNHF621-14	BIOUG17507-H04	BOLD:ACR7272	KR599942	Animalia;Arthropoda;Insecta;Diptera;Chironomidae;Orthocladiinae	Orthocladiinae	2014-01-01/08	Nahanni National Park Reserve|Nailicho (Virginia Falls)	61.6	-125.75
CNNHF622-14	BIOUG17507-H05	BOLD:ADL0743	KR599231	Animalia;Arthropoda;Insecta;Diptera;Ceratopogonidae;Dasyheleinae;Dasyhelea	Dasyhelea	2014-01-01/08	Nahanni National Park Reserve|Nailicho (Virginia Falls)	61.6	-125.75
CNNHF623-14	BIOUG17507-H06	BOLD:AAG5426	KR604668	Animalia;Arthropoda;Insecta;Diptera;Chironomidae;Orthocladiinae;Limnophyes	Limnophyes	2014-01-01/08	Nahanni National Park Reserve|Nailicho (Virginia Falls)	61.6	-125.75
CNNHF624-14	BIOUG17507-H07	BOLD:AAM9201	KR587024	Animalia;Arthropoda;Insecta;Diptera;Psychodidae;Psychodinae;Psychoda	Psychoda	2014-01-01/08	Nahanni National Park Reserve|Nailicho (Virginia Falls)	61.6	-125.75
CNNHF625-14	BIOUG17507-H08	BOLD:ABY2214	KR588958	Animalia;Arthropoda;Insecta;Diptera;Cecidomyiidae	Cecidomyiidae	2014-01-01/08	Nahanni National Park Reserve|Nailicho (Virginia Falls)	61.6	-125.75
CNNHF627-14	BIOUG17507-H10	BOLD:AAL7815	KR593109	Animalia;Arthropoda;Insecta;Diptera;Psychodidae;Psychodinae;Psychoda	Psychoda	2014-01-01/08	Nahanni National Park Reserve|Nailicho (Virginia Falls)	61.6	-125.75
CNNHF628-14	BIOUG17507-H11	BOLD:ACC1322	KR593524	Animalia;Arthropoda;Insecta;Diptera;Chironomidae;Orthocladiinae;Limnophyes	Limnophyes	2014-01-01/08	Nahanni National Park Reserve|Nailicho (Virginia Falls)	61.6	-125.75
CNNHF629-14	BIOUG17508-A01	BOLD:AAH3907	KR594971	Animalia;Arthropoda;Insecta;Diptera;Sciaridae;Bradysia	Bradysia excelsa	2014-01-01/08	Nahanni National Park Reserve|Nailicho (Virginia Falls)	61.6	-125.75
CNNHF630-14	BIOUG17508-A02	BOLD:AAM6191	KR592096	Animalia;Arthropoda;Insecta;Diptera;Ceratopogonidae;Forcipomyiinae;Forcipomyia	Forcipomyia	2014-01-01/08	Nahanni National Park Reserve|Nailicho (Virginia Falls)	61.6	-125.75
CNNHF631-14	BIOUG17508-A03	BOLD:AAG3241	KR587194	Animalia;Arthropoda;Insecta;Diptera;Phoridae;Metopininae;Megaselia	Megaselia	2014-01-01/08	Nahanni National Park Reserve|Nailicho (Virginia Falls)	61.6	-125.75
CNNHF633-14	BIOUG17508-A05	BOLD:ACG5860	KR594866	Animalia;Arthropoda;Insecta;Diptera;Ceratopogonidae;Ceratopogoninae;Culicoides	Culicoides	2014-01-01/08	Nahanni National Park Reserve|Nailicho (Virginia Falls)	61.6	-125.75
CNNHF634-14	BIOUG17508-A06	BOLD:ACR5170	KR597787	Animalia;Arthropoda;Insecta;Diptera;Cecidomyiidae	Cecidomyiidae	2014-01-01/08	Nahanni National Park Reserve|Nailicho (Virginia Falls)	61.6	-125.75
CNNHF635-14	BIOUG17508-A07	BOLD:ACC9336	KR592039	Animalia;Arthropoda;Insecta;Diptera;Chironomidae;Orthocladiinae;Paraphaenocladius	Paraphaenocladius	2014-01-01/08	Nahanni National Park Reserve|Nailicho (Virginia Falls)	61.6	-125.75
CNNHF636-14	BIOUG17508-A08	BOLD:AAM6113	KR585196	Animalia;Arthropoda;Insecta;Diptera;Cecidomyiidae	Cecidomyiidae	2014-01-01/08	Nahanni National Park Reserve|Nailicho (Virginia Falls)	61.6	-125.75
CNNHF637-14	BIOUG17508-A09	BOLD:ACR4976	KR592014	Animalia;Arthropoda;Insecta;Diptera;Cecidomyiidae	Cecidomyiidae	2014-01-01/08	Nahanni National Park Reserve|Nailicho (Virginia Falls)	61.6	-125.75
CNNHF638-14	BIOUG17508-A10	BOLD:ACD9754	KR593845	Animalia;Arthropoda;Insecta;Diptera;Chironomidae;Orthocladiinae;Limnophyes	Limnophyes	2014-01-01/08	Nahanni National Park Reserve|Nailicho (Virginia Falls)	61.6	-125.75
CNNHF639-14	BIOUG17508-A11	BOLD:ABV9351	KR588874	Animalia;Arthropoda;Insecta;Diptera;Cecidomyiidae	Cecidomyiidae	2014-01-01/08	Nahanni National Park Reserve|Nailicho (Virginia Falls)	61.6	-125.75
CNNHF640-14	BIOUG17508-A12	BOLD:ACA4277	KR601945	Animalia;Arthropoda;Insecta;Diptera;Phoridae;Metopininae;Megaselia	Megaselia	2014-01-01/08	Nahanni National Park Reserve|Nailicho (Virginia Falls)	61.6	-125.75
CNNHF641-14	BIOUG17508-B01	BOLD:ABY4914	KR602748	Animalia;Arthropoda;Insecta;Diptera;Sciaridae;Bradysia	Bradysia browni	2014-01-01/08	Nahanni National Park Reserve|Nailicho (Virginia Falls)	61.6	-125.75
CNNHF643-14	BIOUG17508-B03	BOLD:ACC9336	KR596363	Animalia;Arthropoda;Insecta;Diptera;Chironomidae;Orthocladiinae;Paraphaenocladius	Paraphaenocladius	2014-01-01/08	Nahanni National Park Reserve|Nailicho (Virginia Falls)	61.6	-125.75
CNNHF644-14	BIOUG17508-B04	BOLD:AAH3907	KR597948	Animalia;Arthropoda;Insecta;Diptera;Sciaridae;Bradysia	Bradysia excelsa	2014-01-01/08	Nahanni National Park Reserve|Nailicho (Virginia Falls)	61.6	-125.75
CNNHF645-14	BIOUG17508-B05	BOLD:AAU8534	MF869046	Animalia;Arthropoda;Insecta;Diptera;Phoridae;Metopininae;Megaselia	Megaselia pulicaria complex	2014-01-01/08	Nahanni National Park Reserve|Nailicho (Virginia Falls)	61.6	-125.75
CNNHF646-14	BIOUG17508-B06	BOLD:ACR8446	KR602858	Animalia;Arthropoda;Insecta;Diptera;Sciaridae;Bradysia	Bradysia browni	2014-01-01/08	Nahanni National Park Reserve|Nailicho (Virginia Falls)	61.6	-125.75
CNNHF647-14	BIOUG17508-B07	BOLD:AAG5426	KR586506	Animalia;Arthropoda;Insecta;Diptera;Chironomidae;Orthocladiinae;Limnophyes	Limnophyes	2014-01-01/08	Nahanni National Park Reserve|Nailicho (Virginia Falls)	61.6	-125.75
CNNHF648-14	BIOUG17508-B08	BOLD:AAP5210	KR584886	Animalia;Arthropoda;Insecta;Diptera;Hybotidae;Tachydromiinae;Platypalpus	Platypalpus	2014-01-01/08	Nahanni National Park Reserve|Nailicho (Virginia Falls)	61.6	-125.75
CNNHF649-14	BIOUG17508-B09	BOLD:ABA6440	KR599802	Animalia;Arthropoda;Insecta;Diptera;Chironomidae;Chironominae;Polypedilum	Polypedilum	2014-01-01/08	Nahanni National Park Reserve|Nailicho (Virginia Falls)	61.6	-125.75
CNNHF650-14	BIOUG17508-B10	BOLD:AAU8534	MF866162	Animalia;Arthropoda;Insecta;Diptera;Phoridae;Metopininae;Megaselia	Megaselia pulicaria complex	2014-01-01/08	Nahanni National Park Reserve|Nailicho (Virginia Falls)	61.6	-125.75
CNNHF651-14	BIOUG17508-B11	BOLD:AAM6113	KR589357	Animalia;Arthropoda;Insecta;Diptera;Cecidomyiidae	Cecidomyiidae	2014-01-01/08	Nahanni National Park Reserve|Nailicho (Virginia Falls)	61.6	-125.75
CNNHF652-14	BIOUG17508-B12		MG476137	Animalia;Arthropoda;Insecta;Diptera;Chironomidae;Orthocladiinae;Limnophyes	Limnophyes natalensis	2014-01-01/08	Nahanni National Park Reserve|Nailicho (Virginia Falls)	61.6	-125.75
CNNHF653-14	BIOUG17508-C01	BOLD:AAF9812	KR601111	Animalia;Arthropoda;Insecta;Diptera;Hybotidae;Hybotinae;Bicellaria	Bicellaria lugubris	2014-01-01/08	Nahanni National Park Reserve|Nailicho (Virginia Falls)	61.6	-125.75
CNNHF654-14	BIOUG17508-C02	BOLD:ACC9336	KR586577	Animalia;Arthropoda;Insecta;Diptera;Chironomidae;Orthocladiinae;Paraphaenocladius	Paraphaenocladius	2014-01-01/08	Nahanni National Park Reserve|Nailicho (Virginia Falls)	61.6	-125.75
CNNHF655-14	BIOUG17508-C03	BOLD:AAV5592	KR600163	Animalia;Arthropoda;Insecta;Diptera;Cecidomyiidae	Cecidomyiidae	2014-01-01/08	Nahanni National Park Reserve|Nailicho (Virginia Falls)	61.6	-125.75
CNNHF656-14	BIOUG17508-C04	BOLD:ACR5320	KR597251	Animalia;Arthropoda;Insecta;Diptera;Cecidomyiidae	Cecidomyiidae	2014-01-01/08	Nahanni National Park Reserve|Nailicho (Virginia Falls)	61.6	-125.75
CNNHF657-14	BIOUG17508-C05	BOLD:ACG4018	KR593668	Animalia;Arthropoda;Insecta;Diptera;Cecidomyiidae	Cecidomyiidae	2014-01-01/08	Nahanni National Park Reserve|Nailicho (Virginia Falls)	61.6	-125.75
CNNHF658-14	BIOUG17508-C06	BOLD:ACC9336	KR590254	Animalia;Arthropoda;Insecta;Diptera;Chironomidae;Orthocladiinae;Paraphaenocladius	Paraphaenocladius	2014-01-01/08	Nahanni National Park Reserve|Nailicho (Virginia Falls)	61.6	-125.75
CNNHF659-14	BIOUG17508-C07	BOLD:ACC9336	KR604545	Animalia;Arthropoda;Insecta;Diptera;Chironomidae;Orthocladiinae;Paraphaenocladius	Paraphaenocladius	2014-01-01/08	Nahanni National Park Reserve|Nailicho (Virginia Falls)	61.6	-125.75
CNNHF660-14	BIOUG17508-C08	BOLD:AAG4896	KR600761	Animalia;Arthropoda;Insecta;Diptera;Mycetophilidae;Mycetophilinae;Mycetophila	Mycetophila	2014-01-01/08	Nahanni National Park Reserve|Nailicho (Virginia Falls)	61.6	-125.75
CNNHF661-14	BIOUG17508-C09	BOLD:AAM6299	KR597186	Animalia;Arthropoda;Insecta;Diptera;Chironomidae;Orthocladiinae;Limnophyes	Limnophyes brachytomus	2014-01-01/08	Nahanni National Park Reserve|Nailicho (Virginia Falls)	61.6	-125.75
CNNHF662-14	BIOUG17508-C10	BOLD:ABW1313	KR597571	Animalia;Arthropoda;Insecta;Diptera;Chironomidae;Chironominae;Tanytarsus	Tanytarsus	2014-01-01/08	Nahanni National Park Reserve|Nailicho (Virginia Falls)	61.6	-125.75
CNNHF663-14	BIOUG17508-C11	BOLD:ABW1311	KR595959	Animalia;Arthropoda;Insecta;Diptera;Chironomidae;Orthocladiinae;Paraphaenocladius	Paraphaenocladius	2014-01-01/08	Nahanni National Park Reserve|Nailicho (Virginia Falls)	61.6	-125.75
CNNHF664-14	BIOUG17508-C12	BOLD:AAM6107	KR601067	Animalia;Arthropoda;Insecta;Diptera;Cecidomyiidae	Cecidomyiidae	2014-01-01/08	Nahanni National Park Reserve|Nailicho (Virginia Falls)	61.6	-125.75
CNNHF665-14	BIOUG17508-D01	BOLD:ACP6588	KR604306	Animalia;Arthropoda;Insecta;Diptera;Chironomidae;Chironominae;Einfeldia	Einfeldia	2014-01-01/08	Nahanni National Park Reserve|Nailicho (Virginia Falls)	61.6	-125.75
CNNHF666-14	BIOUG17508-D02	BOLD:AAH3907	KR593118	Animalia;Arthropoda;Insecta;Diptera;Sciaridae;Bradysia	Bradysia excelsa	2014-01-01/08	Nahanni National Park Reserve|Nailicho (Virginia Falls)	61.6	-125.75
CNNHF667-14	BIOUG17508-D03	BOLD:AAM8972	KR603385	Animalia;Arthropoda;Insecta;Diptera;Mycetophilidae;Gnoristinae;Boletina	Boletina		Nahanni National Park Reserve|Nailicho (Virginia Falls)	61.6	-125.75
CNNHF668-14	BIOUG17508-D04	BOLD:ACZ4314	KR591940	Animalia;Arthropoda;Insecta;Diptera;Phoridae;Metopininae;Megaselia	Megaselia	2014-01-01/08	Nahanni National Park Reserve|Nailicho (Virginia Falls)	61.6	-125.75
CNNHF669-14	BIOUG17508-D05	BOLD:AAP3631	KR594822	Animalia;Arthropoda;Insecta;Diptera;Dolichopodidae;Dolichopodinae;Dolichopus	Dolichopus	2014-01-01/08	Nahanni National Park Reserve|Nailicho (Virginia Falls)	61.6	-125.75
CNNHF670-14	BIOUG17508-D06	BOLD:ACC9336	KR599051	Animalia;Arthropoda;Insecta;Diptera;Chironomidae;Orthocladiinae;Paraphaenocladius	Paraphaenocladius	2014-01-01/08	Nahanni National Park Reserve|Nailicho (Virginia Falls)	61.6	-125.75
CNNHF671-14	BIOUG17508-D07	BOLD:AAE8903	KR589431	Animalia;Arthropoda;Insecta;Diptera;Muscidae;Coenosiinae;Coenosia	Coenosia mollicula	2014-01-01/08	Nahanni National Park Reserve|Nailicho (Virginia Falls)	61.6	-125.75
CNNHF672-14	BIOUG17508-D08	BOLD:ACA9768	KR593782	Animalia;Arthropoda;Insecta;Diptera;Cecidomyiidae	Cecidomyiidae	2014-01-01/08	Nahanni National Park Reserve|Nailicho (Virginia Falls)	61.6	-125.75
CNNHF673-14	BIOUG17508-D09	BOLD:ACR7061	KR600136	Animalia;Arthropoda;Insecta;Diptera;Cecidomyiidae	Cecidomyiidae	2014-01-01/08	Nahanni National Park Reserve|Nailicho (Virginia Falls)	61.6	-125.75
CNNHF674-14	BIOUG17508-D10	BOLD:ACB3074	KR603150	Animalia;Arthropoda;Insecta;Diptera;Ceratopogonidae;Ceratopogoninae;Culicoides	Culicoides	2014-01-01/08	Nahanni National Park Reserve|Nailicho (Virginia Falls)	61.6	-125.75
CNNHF675-14	BIOUG17508-D11	BOLD:AAV5596	KR590768	Animalia;Arthropoda;Insecta;Diptera;Cecidomyiidae	Cecidomyiidae	2014-01-01/08	Nahanni National Park Reserve|Nailicho (Virginia Falls)	61.6	-125.75
CNNHF676-14	BIOUG17508-D12	BOLD:ACC9336	KR599083	Animalia;Arthropoda;Insecta;Diptera;Chironomidae;Orthocladiinae;Paraphaenocladius	Paraphaenocladius	2014-01-01/08	Nahanni National Park Reserve|Nailicho (Virginia Falls)	61.6	-125.75
CNNHF677-14	BIOUG17508-E01	BOLD:AAP6362	KR588774	Animalia;Arthropoda;Insecta;Diptera;Brachystomatidae;Trichopezinae;Heleodromia	Heleodromia irwini	2014-01-01/08	Nahanni National Park Reserve|Nailicho (Virginia Falls)	61.6	-125.75
CNNHF678-14	BIOUG17508-E02	BOLD:ACL0965	KR592219	Animalia;Arthropoda;Insecta;Diptera;Mycetophilidae;Mycetophilinae;Brevicornu	Brevicornu		Nahanni National Park Reserve|Nailicho (Virginia Falls)	61.6	-125.75
CNNHF679-14	BIOUG17508-E03	BOLD:AAB7361	KR587145	Animalia;Arthropoda;Insecta;Diptera;Chironomidae;Orthocladiinae;Limnophyes	Limnophyes natalensis	2014-01-01/08	Nahanni National Park Reserve|Nailicho (Virginia Falls)	61.6	-125.75
CNNHF680-14	BIOUG17508-E04	BOLD:ACC9336	KR604083	Animalia;Arthropoda;Insecta;Diptera;Chironomidae;Orthocladiinae;Paraphaenocladius	Paraphaenocladius	2014-01-01/08	Nahanni National Park Reserve|Nailicho (Virginia Falls)	61.6	-125.75
CNNHF681-14	BIOUG17508-E05	BOLD:ACR9520	KR586147	Animalia;Arthropoda;Insecta;Diptera;Sciaridae;Baeosciara	Baeosciara scotica	2014-01-01/08	Nahanni National Park Reserve|Nailicho (Virginia Falls)	61.6	-125.75
CNNHF682-14	BIOUG17508-E06	BOLD:AAG5425	MF825910	Animalia;Arthropoda;Insecta;Diptera;Chironomidae	Chironomidae	2014-01-01/08	Nahanni National Park Reserve|Nailicho (Virginia Falls)	61.6	-125.75
CNNHF683-14	BIOUG17508-E07	BOLD:AAL9133	KR598952	Animalia;Arthropoda;Insecta;Diptera;Mycetophilidae;Mycetophilinae;Mycetophila	Mycetophila	2014-01-01/08	Nahanni National Park Reserve|Nailicho (Virginia Falls)	61.6	-125.75
CNNHF684-14	BIOUG17508-E08	BOLD:ACB3049	KR599160	Animalia;Arthropoda;Insecta;Diptera;Cecidomyiidae	Cecidomyiidae	2014-01-01/08	Nahanni National Park Reserve|Nailicho (Virginia Falls)	61.6	-125.75
CNNHF685-14	BIOUG17508-E09	BOLD:ACR5069	KR591094	Animalia;Arthropoda;Insecta;Diptera;Cecidomyiidae	Cecidomyiidae	2014-01-01/08	Nahanni National Park Reserve|Nailicho (Virginia Falls)	61.6	-125.75
CNNHF686-14	BIOUG17508-E10	BOLD:AAF9318	KR604023	Animalia;Arthropoda;Insecta;Diptera;Psychodidae;Psychodinae;Psychoda	Psychoda	2014-01-01/08	Nahanni National Park Reserve|Nailicho (Virginia Falls)	61.6	-125.75
CNNHF687-14	BIOUG17508-E11	BOLD:ACC9336	KR596406	Animalia;Arthropoda;Insecta;Diptera;Chironomidae;Orthocladiinae;Paraphaenocladius	Paraphaenocladius	2014-01-01/08	Nahanni National Park Reserve|Nailicho (Virginia Falls)	61.6	-125.75
CNNHF688-14	BIOUG17508-E12	BOLD:AAG5515	KR595899	Animalia;Arthropoda;Insecta;Diptera;Chironomidae;Chironominae;Chironomus	Chironomus	2014-01-01/08	Nahanni National Park Reserve|Nailicho (Virginia Falls)	61.6	-125.75
CNNHF689-14	BIOUG17508-F01	BOLD:AAM6260	KR587169	Animalia;Arthropoda;Insecta;Diptera;Chironomidae;Chironominae;Paratanytarsus	Paratanytarsus laccophilus	2014-01-01/08	Nahanni National Park Reserve|Nailicho (Virginia Falls)	61.6	-125.75
CNNHF690-14	BIOUG17508-F02	BOLD:ACR8232	KR588684	Animalia;Arthropoda;Insecta;Diptera;Cecidomyiidae	Cecidomyiidae	2014-01-01/08	Nahanni National Park Reserve|Nailicho (Virginia Falls)	61.6	-125.75
CNNHF691-14	BIOUG17508-F03	BOLD:ACR4416	KR587209	Animalia;Arthropoda;Insecta;Diptera;Cecidomyiidae	Cecidomyiidae	2014-01-01/08	Nahanni National Park Reserve|Nailicho (Virginia Falls)	61.6	-125.75
CNNHF692-14	BIOUG17508-F04	BOLD:ACL7433	KR595188	Animalia;Arthropoda;Insecta;Diptera;Cecidomyiidae	Cecidomyiidae	2014-01-01/08	Nahanni National Park Reserve|Nailicho (Virginia Falls)	61.6	-125.75
CNNHF693-14	BIOUG17508-F05	BOLD:ACC9336	KR599740	Animalia;Arthropoda;Insecta;Diptera;Chironomidae;Orthocladiinae;Paraphaenocladius	Paraphaenocladius	2014-01-01/08	Nahanni National Park Reserve|Nailicho (Virginia Falls)	61.6	-125.75
CNNHF694-14	BIOUG17508-F06	BOLD:AAC8567	KR602342	Animalia;Arthropoda;Insecta;Diptera;Chironomidae;Tanypodinae;Ablabesmyia	Ablabesmyia americana	2014-01-01/08	Nahanni National Park Reserve|Nailicho (Virginia Falls)	61.6	-125.75
CNNHF695-14	BIOUG17508-F07	BOLD:AAD1720	KR596864	Animalia;Arthropoda;Insecta;Diptera;Chironomidae;Orthocladiinae;Limnophyes	Limnophyes asquamatus	2014-01-01/08	Nahanni National Park Reserve|Nailicho (Virginia Falls)	61.6	-125.75
CNNHF696-14	BIOUG17508-F08	BOLD:ACA9768	KR592252	Animalia;Arthropoda;Insecta;Diptera;Cecidomyiidae	Cecidomyiidae	2014-01-01/08	Nahanni National Park Reserve|Nailicho (Virginia Falls)	61.6	-125.75
CNNHF698-14	BIOUG17508-F10	BOLD:ACC2901	KR596814	Animalia;Arthropoda;Insecta;Diptera;Chironomidae;Chironominae	Chironominae	2014-01-01/08	Nahanni National Park Reserve|Nailicho (Virginia Falls)	61.6	-125.75
CNNHF699-14	BIOUG17508-F11	BOLD:ACB0962	KR589999	Animalia;Arthropoda;Insecta;Diptera;Phoridae;Metopininae;Megaselia	Megaselia citrinella	2014-01-01/08	Nahanni National Park Reserve|Nailicho (Virginia Falls)	61.6	-125.75
CNNHF701-14	BIOUG17508-G01	BOLD:ACB2801	KR598505	Animalia;Arthropoda;Insecta;Diptera;Cecidomyiidae	Cecidomyiidae	2014-01-01/08	Nahanni National Park Reserve|Nailicho (Virginia Falls)	61.6	-125.75
CNNHF702-14	BIOUG17508-G02	BOLD:ABW1313	KR587953	Animalia;Arthropoda;Insecta;Diptera;Chironomidae;Chironominae;Tanytarsus	Tanytarsus	2014-01-01/08	Nahanni National Park Reserve|Nailicho (Virginia Falls)	61.6	-125.75
CNNHF703-14	BIOUG17508-G03	BOLD:AAM8972	KR589448	Animalia;Arthropoda;Insecta;Diptera;Mycetophilidae;Gnoristinae;Boletina	Boletina		Nahanni National Park Reserve|Nailicho (Virginia Falls)	61.6	-125.75
CNNHF704-14	BIOUG17508-G04	BOLD:ACR7272	KR591369	Animalia;Arthropoda;Insecta;Diptera;Chironomidae;Orthocladiinae	Orthocladiinae	2014-01-01/08	Nahanni National Park Reserve|Nailicho (Virginia Falls)	61.6	-125.75
CNNHF705-14	BIOUG17508-G05	BOLD:AAC4536	KR597872	Animalia;Arthropoda;Insecta;Diptera;Chironomidae;Chironominae;Tanytarsus	Tanytarsus inaequalis	2014-01-01/08	Nahanni National Park Reserve|Nailicho (Virginia Falls)	61.6	-125.75
CNNHF706-14	BIOUG17508-G06	BOLD:AAC8842	KR603917	Animalia;Arthropoda;Insecta;Diptera;Chironomidae;Chironominae;Paratanytarsus	Paratanytarsus laccophilus	2014-01-01/08	Nahanni National Park Reserve|Nailicho (Virginia Falls)	61.6	-125.75
CNNHF707-14	BIOUG17508-G07	BOLD:ABV1275	KR601166	Animalia;Arthropoda;Insecta;Diptera;Cecidomyiidae	Cecidomyiidae	2014-01-01/08	Nahanni National Park Reserve|Nailicho (Virginia Falls)	61.6	-125.75
CNNHF708-14	BIOUG17508-G08	BOLD:AAM9201	KR602731	Animalia;Arthropoda;Insecta;Diptera;Psychodidae;Psychodinae;Psychoda	Psychoda	2014-01-01/08	Nahanni National Park Reserve|Nailicho (Virginia Falls)	61.6	-125.75
CNNHF709-14	BIOUG17508-G09	BOLD:ACR7272	KR600402	Animalia;Arthropoda;Insecta;Diptera;Chironomidae;Orthocladiinae	Orthocladiinae	2014-01-01/08	Nahanni National Park Reserve|Nailicho (Virginia Falls)	61.6	-125.75
CNNHF710-14	BIOUG17508-G10	BOLD:ACR6159	KR586090	Animalia;Arthropoda;Insecta;Diptera;Cecidomyiidae	Cecidomyiidae	2014-01-01/08	Nahanni National Park Reserve|Nailicho (Virginia Falls)	61.6	-125.75
CNNHF711-14	BIOUG17508-G11	BOLD:ACR3739	KR586699	Animalia;Arthropoda;Insecta;Diptera;Chironomidae	Chironomidae	2014-01-01/08	Nahanni National Park Reserve|Nailicho (Virginia Falls)	61.6	-125.75
CNNHF713-14	BIOUG17508-H01	BOLD:ACF2457	KR957478	Animalia;Arthropoda;Insecta;Diptera;Chironomidae;Chironominae;Paratanytarsus	Paratanytarsus laccophilus	2014-01-01/08	Nahanni National Park Reserve|Nailicho (Virginia Falls)	61.6	-125.75
CNNHF714-14	BIOUG17508-H02	BOLD:ACR8409	KR597003	Animalia;Arthropoda;Insecta;Diptera;Cecidomyiidae	Cecidomyiidae	2014-01-01/08	Nahanni National Park Reserve|Nailicho (Virginia Falls)	61.6	-125.75
CNNHF715-14	BIOUG17508-H03	BOLD:ABZ1582	KR604423	Animalia;Arthropoda;Insecta;Diptera;Chironomidae;Tanypodinae;Ablabesmyia	Ablabesmyia	2014-01-01/08	Nahanni National Park Reserve|Nailicho (Virginia Falls)	61.6	-125.75
CNNHF716-14	BIOUG17508-H04	BOLD:ACZ4387	KR587829	Animalia;Arthropoda;Insecta;Diptera;Chloropidae;Oscinellinae;Malloewia	Malloewia	2014-01-01/08	Nahanni National Park Reserve|Nailicho (Virginia Falls)	61.6	-125.75
CNNHF717-14	BIOUG17508-H05	BOLD:ADA3072	MF868019	Animalia;Arthropoda;Insecta;Diptera;Phoridae;Metopininae;Megaselia	Megaselia arcticae	2014-01-01/08	Nahanni National Park Reserve|Nailicho (Virginia Falls)	61.6	-125.75
CNNHF718-14	BIOUG17508-H06	BOLD:ACR5491	KR590224	Animalia;Arthropoda;Insecta;Diptera;Cecidomyiidae	Cecidomyiidae	2014-01-01/08	Nahanni National Park Reserve|Nailicho (Virginia Falls)	61.6	-125.75
CNNHF719-14	BIOUG17508-H07	BOLD:ACS2153	KR600350	Animalia;Arthropoda;Insecta;Diptera;Cecidomyiidae	Cecidomyiidae	2014-01-01/08	Nahanni National Park Reserve|Nailicho (Virginia Falls)	61.6	-125.75
CNNHF720-14	BIOUG17508-H08	BOLD:ABA1220	MG474350	Animalia;Arthropoda;Insecta;Diptera;Cecidomyiidae	Cecidomyiidae	2014-01-01/08	Nahanni National Park Reserve|Nailicho (Virginia Falls)	61.6	-125.75
CNNHF721-14	BIOUG17508-H09	BOLD:AAG6437	KR598042	Animalia;Arthropoda;Insecta;Diptera;Ceratopogonidae;Dasyheleinae;Dasyhelea	Dasyhelea	2014-01-01/08	Nahanni National Park Reserve|Nailicho (Virginia Falls)	61.6	-125.75
CNNHF722-14	BIOUG17508-H10	BOLD:ACR4872	KR591415	Animalia;Arthropoda;Insecta;Diptera;Chironomidae	Chironomidae	2014-01-01/08	Nahanni National Park Reserve|Nailicho (Virginia Falls)	61.6	-125.75
CNNHF723-14	BIOUG17508-H11	BOLD:ACC9336	KR603045	Animalia;Arthropoda;Insecta;Diptera;Chironomidae;Orthocladiinae;Paraphaenocladius	Paraphaenocladius	2014-01-01/08	Nahanni National Park Reserve|Nailicho (Virginia Falls)	61.6	-125.75
CNNHF724-14	BIOUG17554-A01	BOLD:AAC8842	KR602665	Animalia;Arthropoda;Insecta;Diptera;Chironomidae;Chironominae;Paratanytarsus	Paratanytarsus laccophilus	2014-01-01/08	Nahanni National Park Reserve|Nailicho (Virginia Falls)	61.6	-125.75
CNNHF725-14	BIOUG17554-A02	BOLD:AAC8842	KR598381	Animalia;Arthropoda;Insecta;Diptera;Chironomidae;Chironominae;Paratanytarsus	Paratanytarsus laccophilus	2014-01-01/08	Nahanni National Park Reserve|Nailicho (Virginia Falls)	61.6	-125.75
CNNHF727-14	BIOUG17554-A04	BOLD:ACR5320	KR602653	Animalia;Arthropoda;Insecta;Diptera;Cecidomyiidae	Cecidomyiidae	2014-01-01/08	Nahanni National Park Reserve|Nailicho (Virginia Falls)	61.6	-125.75
CNNHF728-14	BIOUG17554-A05	BOLD:AAG6437	KR601785	Animalia;Arthropoda;Insecta;Diptera;Ceratopogonidae;Dasyheleinae;Dasyhelea	Dasyhelea	2014-01-01/08	Nahanni National Park Reserve|Nailicho (Virginia Falls)	61.6	-125.75
CNNHF729-14	BIOUG17554-A06	BOLD:ACB3049	KR600901	Animalia;Arthropoda;Insecta;Diptera;Cecidomyiidae	Cecidomyiidae	2014-01-01/08	Nahanni National Park Reserve|Nailicho (Virginia Falls)	61.6	-125.75
CNNHF730-14	BIOUG17554-A07	BOLD:ACZ1770	KR592985	Animalia;Arthropoda;Insecta;Diptera;Mycetophilidae;Gnoristinae;Boletina	Boletina dissipata		Nahanni National Park Reserve|Nailicho (Virginia Falls)	61.6	-125.75
CNNHF731-14	BIOUG17554-A08	BOLD:AAP3631	KR587252	Animalia;Arthropoda;Insecta;Diptera;Dolichopodidae;Dolichopodinae;Dolichopus	Dolichopus	2014-01-01/08	Nahanni National Park Reserve|Nailicho (Virginia Falls)	61.6	-125.75
CNNHF732-14	BIOUG17554-A09	BOLD:ACG3599	KR590237	Animalia;Arthropoda;Insecta;Diptera;Cecidomyiidae	Cecidomyiidae	2014-01-01/08	Nahanni National Park Reserve|Nailicho (Virginia Falls)	61.6	-125.75
CNNHF734-14	BIOUG17554-A11	BOLD:ACC9336	KR600678	Animalia;Arthropoda;Insecta;Diptera;Chironomidae;Orthocladiinae;Paraphaenocladius	Paraphaenocladius	2014-01-01/08	Nahanni National Park Reserve|Nailicho (Virginia Falls)	61.6	-125.75
CNNHF735-14	BIOUG17554-A12	BOLD:AAU5475	KR599743	Animalia;Arthropoda;Insecta;Diptera;Chironomidae;Orthocladiinae;Limnophyes	Limnophyes sp. 11ES	2014-01-01/08	Nahanni National Park Reserve|Nailicho (Virginia Falls)	61.6	-125.75
CNNHF736-14	BIOUG17554-B01	BOLD:ACR3739	KR593730	Animalia;Arthropoda;Insecta;Diptera;Chironomidae	Chironomidae	2014-01-01/08	Nahanni National Park Reserve|Nailicho (Virginia Falls)	61.6	-125.75
CNNHF737-14	BIOUG17554-B02	BOLD:ACR7272	KR601797	Animalia;Arthropoda;Insecta;Diptera;Chironomidae;Orthocladiinae	Orthocladiinae	2014-01-01/08	Nahanni National Park Reserve|Nailicho (Virginia Falls)	61.6	-125.75
CNNHF738-14	BIOUG17554-B03	BOLD:ACS7560	KR598206	Animalia;Arthropoda;Insecta;Diptera;Cecidomyiidae	Cecidomyiidae	2014-01-01/08	Nahanni National Park Reserve|Nailicho (Virginia Falls)	61.6	-125.75
CNNHF739-14	BIOUG17554-B04	BOLD:ACC9336	KR595319	Animalia;Arthropoda;Insecta;Diptera;Chironomidae;Orthocladiinae;Paraphaenocladius	Paraphaenocladius	2014-01-01/08	Nahanni National Park Reserve|Nailicho (Virginia Falls)	61.6	-125.75
CNNHF740-14	BIOUG17554-B05	BOLD:ACR4370	KR600240	Animalia;Arthropoda;Insecta;Diptera;Chironomidae;Orthocladiinae;Corynoneura	Corynoneura	2014-01-01/08	Nahanni National Park Reserve|Nailicho (Virginia Falls)	61.6	-125.75
CNNHF741-14	BIOUG17554-B06	BOLD:AAH3621	KR587748	Animalia;Arthropoda;Insecta;Diptera;Cecidomyiidae	Cecidomyiidae	2014-01-01/08	Nahanni National Park Reserve|Nailicho (Virginia Falls)	61.6	-125.75
CNNHF742-14	BIOUG17554-B07	BOLD:ACC9336	KR594989	Animalia;Arthropoda;Insecta;Diptera;Chironomidae;Orthocladiinae;Paraphaenocladius	Paraphaenocladius	2014-01-01/08	Nahanni National Park Reserve|Nailicho (Virginia Falls)	61.6	-125.75
CNNHF743-14	BIOUG17554-B08	BOLD:ACC9336	KR595595	Animalia;Arthropoda;Insecta;Diptera;Chironomidae;Orthocladiinae;Paraphaenocladius	Paraphaenocladius	2014-01-01/08	Nahanni National Park Reserve|Nailicho (Virginia Falls)	61.6	-125.75
CNNHF744-14	BIOUG17554-B09	BOLD:ACG5860	KR598361	Animalia;Arthropoda;Insecta;Diptera;Ceratopogonidae;Ceratopogoninae;Culicoides	Culicoides	2014-01-01/08	Nahanni National Park Reserve|Nailicho (Virginia Falls)	61.6	-125.75
CNNHF745-14	BIOUG17554-B10	BOLD:ACD0553	KR592279	Animalia;Arthropoda;Insecta;Diptera;Cecidomyiidae	Cecidomyiidae	2014-01-01/08	Nahanni National Park Reserve|Nailicho (Virginia Falls)	61.6	-125.75
CNNHF746-14	BIOUG17554-B11	BOLD:ACM9732	KR595728	Animalia;Arthropoda;Insecta;Diptera;Sciaridae	Sciaridae	2014-01-01/08	Nahanni National Park Reserve|Nailicho (Virginia Falls)	61.6	-125.75
CNNHF747-14	BIOUG17554-B12	BOLD:AAF9807	KR603540	Animalia;Arthropoda;Insecta;Diptera;Hybotidae;Hybotinae;Bicellaria	Bicellaria bisetosa	2014-01-01/08	Nahanni National Park Reserve|Nailicho (Virginia Falls)	61.6	-125.75
CNNHF748-14	BIOUG17554-C01	BOLD:ACE6563	KR599095	Animalia;Arthropoda;Insecta;Diptera;Chironomidae;Tanypodinae;Ablabesmyia	Ablabesmyia illinoensis	2014-01-01/08	Nahanni National Park Reserve|Nailicho (Virginia Falls)	61.6	-125.75
CNNHF749-14	BIOUG17554-C02	BOLD:AAE6766	KR584882	Animalia;Arthropoda;Insecta;Diptera;Chironomidae;Orthocladiinae;Parakiefferiella	Parakiefferiella bathophila	2014-01-01/08	Nahanni National Park Reserve|Nailicho (Virginia Falls)	61.6	-125.75
CNNHF750-14	BIOUG17554-C03	BOLD:ACL3499	KR590003	Animalia;Arthropoda;Insecta;Diptera;Cecidomyiidae	Cecidomyiidae	2014-01-01/08	Nahanni National Park Reserve|Nailicho (Virginia Falls)	61.6	-125.75
CNNHF751-14	BIOUG17554-C04	BOLD:ABW1313	KR594909	Animalia;Arthropoda;Insecta;Diptera;Chironomidae;Chironominae;Tanytarsus	Tanytarsus	2014-01-01/08	Nahanni National Park Reserve|Nailicho (Virginia Falls)	61.6	-125.75
CNNHF752-14	BIOUG17554-C05	BOLD:ACC9336	KR596176	Animalia;Arthropoda;Insecta;Diptera;Chironomidae;Orthocladiinae;Paraphaenocladius	Paraphaenocladius	2014-01-01/08	Nahanni National Park Reserve|Nailicho (Virginia Falls)	61.6	-125.75
CNNHF753-14	BIOUG17554-C06	BOLD:ABW1313	KR602738	Animalia;Arthropoda;Insecta;Diptera;Chironomidae;Chironominae;Tanytarsus	Tanytarsus	2014-01-01/08	Nahanni National Park Reserve|Nailicho (Virginia Falls)	61.6	-125.75
CNNHF754-14	BIOUG17554-C07	BOLD:AAC8567	KR587118	Animalia;Arthropoda;Insecta;Diptera;Chironomidae;Tanypodinae;Ablabesmyia	Ablabesmyia americana	2014-01-01/08	Nahanni National Park Reserve|Nailicho (Virginia Falls)	61.6	-125.75
CNNHF755-14	BIOUG17554-C08	BOLD:AAB8860	KR594903	Animalia;Arthropoda;Insecta;Diptera;Chironomidae;Orthocladiinae;Metriocnemus	Metriocnemus eurynotus	2014-01-01/08	Nahanni National Park Reserve|Nailicho (Virginia Falls)	61.6	-125.75
CNNHF756-14	BIOUG17554-C09	BOLD:AAP9903	KR590172	Animalia;Arthropoda;Insecta;Diptera;Sciaridae;Bradysia	Bradysia hilaris	2014-01-01/08	Nahanni National Park Reserve|Nailicho (Virginia Falls)	61.6	-125.75
CNNHF757-14	BIOUG17554-C10	BOLD:AAL9133	KR597319	Animalia;Arthropoda;Insecta;Diptera;Mycetophilidae;Mycetophilinae;Mycetophila	Mycetophila	2014-01-01/08	Nahanni National Park Reserve|Nailicho (Virginia Falls)	61.6	-125.75
CNNHF758-14	BIOUG17554-C11	BOLD:ACC8289	KR587374	Animalia;Arthropoda;Insecta;Diptera;Ceratopogonidae;Forcipomyiinae;Forcipomyia	Forcipomyia	2014-01-01/08	Nahanni National Park Reserve|Nailicho (Virginia Falls)	61.6	-125.75
CNNHF759-14	BIOUG17554-C12	BOLD:AAU8534	MF863013	Animalia;Arthropoda;Insecta;Diptera;Phoridae;Metopininae;Megaselia	Megaselia pulicaria complex	2014-01-01/08	Nahanni National Park Reserve|Nailicho (Virginia Falls)	61.6	-125.75
CNNHF760-14	BIOUG17554-D01	BOLD:ACR6147	KR598195	Animalia;Arthropoda;Insecta;Diptera;Empididae;Empidinae	Empidinae	2014-01-01/08	Nahanni National Park Reserve|Nailicho (Virginia Falls)	61.6	-125.75
CNNHF761-14	BIOUG17554-D02	BOLD:ACZ4325	KR589780	Animalia;Arthropoda;Insecta;Diptera;Sciaridae;Camptochaeta	Camptochaeta flagellifera	2014-01-01/08	Nahanni National Park Reserve|Nailicho (Virginia Falls)	61.6	-125.75
CNNHF762-14	BIOUG17554-D03	BOLD:AAM6191	KR592463	Animalia;Arthropoda;Insecta;Diptera;Ceratopogonidae;Forcipomyiinae;Forcipomyia	Forcipomyia	2014-01-01/08	Nahanni National Park Reserve|Nailicho (Virginia Falls)	61.6	-125.75
CNNHF763-14	BIOUG17554-D04	BOLD:ACC9336	KR603169	Animalia;Arthropoda;Insecta;Diptera;Chironomidae;Orthocladiinae;Paraphaenocladius	Paraphaenocladius	2014-01-01/08	Nahanni National Park Reserve|Nailicho (Virginia Falls)	61.6	-125.75
CNNHF764-14	BIOUG17554-D05	BOLD:ACZ4325	KR586239	Animalia;Arthropoda;Insecta;Diptera;Sciaridae;Camptochaeta	Camptochaeta flagellifera	2014-01-01/08	Nahanni National Park Reserve|Nailicho (Virginia Falls)	61.6	-125.75
CNNHF765-14	BIOUG17554-D06	BOLD:ACX7431	KR585464	Animalia;Arthropoda;Insecta;Diptera;Cecidomyiidae	Cecidomyiidae	2014-01-01/08	Nahanni National Park Reserve|Nailicho (Virginia Falls)	61.6	-125.75
CNNHF766-14	BIOUG17554-D07	BOLD:AAG3255	KR590211	Animalia;Arthropoda;Insecta;Diptera;Phoridae;Metopininae;Megaselia	Megaselia	2014-01-01/08	Nahanni National Park Reserve|Nailicho (Virginia Falls)	61.6	-125.75
CNNHF767-14	BIOUG17554-D08	BOLD:AAU8534	MF863055	Animalia;Arthropoda;Insecta;Diptera;Phoridae;Metopininae;Megaselia	Megaselia pulicaria complex	2014-01-01/08	Nahanni National Park Reserve|Nailicho (Virginia Falls)	61.6	-125.75
CNNHF768-14	BIOUG17554-D09	BOLD:ACB7433	KR587579	Animalia;Arthropoda;Insecta;Diptera;Sciaridae	Sciaridae	2014-01-01/08	Nahanni National Park Reserve|Nailicho (Virginia Falls)	61.6	-125.75
CNNHF769-14	BIOUG17554-D10	BOLD:ACA8354	KR592735	Animalia;Arthropoda;Insecta;Diptera;Sciaridae;Lycoriella	Lycoriella	2014-01-01/08	Nahanni National Park Reserve|Nailicho (Virginia Falls)	61.6	-125.75
CNNHF770-14	BIOUG17554-D11	BOLD:ACR5885	KR585737	Animalia;Arthropoda;Insecta;Diptera;Chironomidae	Chironomidae	2014-01-01/08	Nahanni National Park Reserve|Nailicho (Virginia Falls)	61.6	-125.75
CNNHF771-14	BIOUG17554-D12	BOLD:ACX4854	KR586558	Animalia;Arthropoda;Insecta;Diptera;Chironomidae;Tanypodinae	Tanypodinae	2014-01-01/08	Nahanni National Park Reserve|Nailicho (Virginia Falls)	61.6	-125.75
CNNHF772-14	BIOUG17554-E01	BOLD:ACC9336	KR597396	Animalia;Arthropoda;Insecta;Diptera;Chironomidae;Orthocladiinae;Paraphaenocladius	Paraphaenocladius	2014-01-01/08	Nahanni National Park Reserve|Nailicho (Virginia Falls)	61.6	-125.75
CNNHF773-14	BIOUG17554-E02	BOLD:AAP2532	KR588779	Animalia;Arthropoda;Insecta;Diptera;Mycetophilidae;Mycetophilinae;Exechiini;Cordyla	Cordyla		Nahanni National Park Reserve|Nailicho (Virginia Falls)	61.6	-125.75
CNNHF775-14	BIOUG17554-E04	BOLD:AAF4817	KR598403	Animalia;Arthropoda;Insecta;Diptera;Chironomidae;Orthocladiinae;Smittia	Smittia edwardsi	2014-01-01/08	Nahanni National Park Reserve|Nailicho (Virginia Falls)	61.6	-125.75
CNNHF776-14	BIOUG17554-E05	BOLD:ACB0251	KR602048	Animalia;Arthropoda;Insecta;Diptera;Cecidomyiidae	Cecidomyiidae	2014-01-01/08	Nahanni National Park Reserve|Nailicho (Virginia Falls)	61.6	-125.75
CNNHF777-14	BIOUG17554-E06	BOLD:ADK8439	KR595836	Animalia;Arthropoda;Insecta;Diptera;Cecidomyiidae	Cecidomyiidae	2014-01-01/08	Nahanni National Park Reserve|Nailicho (Virginia Falls)	61.6	-125.75
CNNHF778-14	BIOUG17554-E07	BOLD:AAV5592	KR586843	Animalia;Arthropoda;Insecta;Diptera;Cecidomyiidae	Cecidomyiidae	2014-01-01/08	Nahanni National Park Reserve|Nailicho (Virginia Falls)	61.6	-125.75
CNNHF779-14	BIOUG17554-E08	BOLD:AAH3617	KR595259	Animalia;Arthropoda;Insecta;Diptera;Cecidomyiidae	Cecidomyiidae	2014-01-01/08	Nahanni National Park Reserve|Nailicho (Virginia Falls)	61.6	-125.75
