## Supplementary File 6 for "A reference library for the identification of Canadian invertebrates: 1.5 million DNA barcodes, voucher specimens, and genomic samples" (part 82 of 212)

ProcessID	SampleID	BIN	GB_Acc	higherClassification	identification	eventDate	locality	decimalLatitude	decimalLongitude
CNNHF780-14	BIOUG17554-E09	BOLD:AAU8534	MF868693	Animalia;Arthropoda;Insecta;Diptera;Phoridae;Metopininae;Megaselia	Megaselia pulicaria complex	2014-01-01/08	Nahanni National Park Reserve|Nailicho (Virginia Falls)	61.6	-125.75
CNNHF781-14	BIOUG17554-E10	BOLD:AAB7361	KR598096	Animalia;Arthropoda;Insecta;Diptera;Chironomidae;Orthocladiinae;Limnophyes	Limnophyes natalensis	2014-01-01/08	Nahanni National Park Reserve|Nailicho (Virginia Falls)	61.6	-125.75
CNNHF782-14	BIOUG17554-E11	BOLD:ACC9336	KR587710	Animalia;Arthropoda;Insecta;Diptera;Chironomidae;Orthocladiinae;Paraphaenocladius	Paraphaenocladius	2014-01-01/08	Nahanni National Park Reserve|Nailicho (Virginia Falls)	61.6	-125.75
CNNHF783-14	BIOUG17554-E12	BOLD:ABW2740	KR597723	Animalia;Arthropoda;Insecta;Diptera;Chironomidae;Chironominae;Tanytarsus	Tanytarsus	2014-01-01/08	Nahanni National Park Reserve|Nailicho (Virginia Falls)	61.6	-125.75
CNNHF784-14	BIOUG17554-F01	BOLD:AAB7361	KR594024	Animalia;Arthropoda;Insecta;Diptera;Chironomidae;Orthocladiinae;Limnophyes	Limnophyes natalensis	2014-01-01/08	Nahanni National Park Reserve|Nailicho (Virginia Falls)	61.6	-125.75
CNNHF785-14	BIOUG17554-F02	BOLD:ACR7933	KR594318	Animalia;Arthropoda;Insecta;Diptera;Cecidomyiidae	Cecidomyiidae	2014-01-01/08	Nahanni National Park Reserve|Nailicho (Virginia Falls)	61.6	-125.75
CNNHF786-14	BIOUG17554-F03	BOLD:ACL9914	KR603310	Animalia;Arthropoda;Insecta;Diptera;Chironomidae;Orthocladiinae;Limnophyes	Limnophyes	2014-01-01/08	Nahanni National Park Reserve|Nailicho (Virginia Falls)	61.6	-125.75
CNNHF787-14	BIOUG17554-F04	BOLD:AAU4901	KR603622	Animalia;Arthropoda;Insecta;Diptera;Mycetophilidae;Gnoristinae;Boletina	Boletina populina		Nahanni National Park Reserve|Nailicho (Virginia Falls)	61.6	-125.75
CNNHF788-14	BIOUG17554-F05	BOLD:ACR5128	KR592098	Animalia;Arthropoda;Insecta;Diptera;Cecidomyiidae	Cecidomyiidae	2014-01-01/08	Nahanni National Park Reserve|Nailicho (Virginia Falls)	61.6	-125.75
CNNHF789-14	BIOUG17554-F06	BOLD:ACR5320	KR591361	Animalia;Arthropoda;Insecta;Diptera;Cecidomyiidae	Cecidomyiidae	2014-01-01/08	Nahanni National Park Reserve|Nailicho (Virginia Falls)	61.6	-125.75
CNNHF790-14	BIOUG17554-F07	BOLD:ACI4900	KR596340	Animalia;Arthropoda;Insecta;Diptera;Phoridae;Metopininae;Megaselia	Megaselia	2014-01-01/08	Nahanni National Park Reserve|Nailicho (Virginia Falls)	61.6	-125.75
CNNHF791-14	BIOUG17554-F08	BOLD:AAH3907	KR592881	Animalia;Arthropoda;Insecta;Diptera;Sciaridae;Bradysia	Bradysia excelsa	2014-01-01/08	Nahanni National Park Reserve|Nailicho (Virginia Falls)	61.6	-125.75
CNNHF792-14	BIOUG17554-F09	BOLD:ACA4559	KR585811	Animalia;Arthropoda;Insecta;Diptera;Chironomidae;Orthocladiinae	Orthocladiinae	2014-01-01/08	Nahanni National Park Reserve|Nailicho (Virginia Falls)	61.6	-125.75
CNNHF793-14	BIOUG17554-F10	BOLD:AAG3234	KR592972	Animalia;Arthropoda;Insecta;Diptera;Phoridae;Metopininae;Megaselia	Megaselia	2014-01-01/08	Nahanni National Park Reserve|Nailicho (Virginia Falls)	61.6	-125.75
CNNHF794-14	BIOUG17554-F11	BOLD:AAC8842	KR584692	Animalia;Arthropoda;Insecta;Diptera;Chironomidae;Chironominae;Paratanytarsus	Paratanytarsus laccophilus	2014-01-01/08	Nahanni National Park Reserve|Nailicho (Virginia Falls)	61.6	-125.75
CNNHF795-14	BIOUG17554-F12	BOLD:ACC9336	KR602646	Animalia;Arthropoda;Insecta;Diptera;Chironomidae;Orthocladiinae;Paraphaenocladius	Paraphaenocladius	2014-01-01/08	Nahanni National Park Reserve|Nailicho (Virginia Falls)	61.6	-125.75
CNNHF796-14	BIOUG17554-G01	BOLD:ACM1998	KR587531	Animalia;Arthropoda;Insecta;Diptera;Sciaridae;Lycoriella	Lycoriella	2014-01-01/08	Nahanni National Park Reserve|Nailicho (Virginia Falls)	61.6	-125.75
CNNHF797-14	BIOUG17554-G02	BOLD:ACD2048	KR595638	Animalia;Arthropoda;Insecta;Diptera;Phoridae;Metopininae;Megaselia	Megaselia	2014-01-01/08	Nahanni National Park Reserve|Nailicho (Virginia Falls)	61.6	-125.75
CNNHF798-14	BIOUG17554-G03	BOLD:AAH3625	KR598980	Animalia;Arthropoda;Insecta;Diptera;Cecidomyiidae	Cecidomyiidae	2014-01-01/08	Nahanni National Park Reserve|Nailicho (Virginia Falls)	61.6	-125.75
CNNHF799-14	BIOUG17554-G04	BOLD:AAM6299	KR589484	Animalia;Arthropoda;Insecta;Diptera;Chironomidae;Orthocladiinae;Limnophyes	Limnophyes brachytomus	2014-01-01/08	Nahanni National Park Reserve|Nailicho (Virginia Falls)	61.6	-125.75
CNNHF800-14	BIOUG17554-G05	BOLD:AAV5757	KR604072	Animalia;Arthropoda;Insecta;Diptera;Cecidomyiidae	Cecidomyiidae	2014-01-01/08	Nahanni National Park Reserve|Nailicho (Virginia Falls)	61.6	-125.75
CNNHF801-14	BIOUG17554-G06	BOLD:ACD0546	KR600826	Animalia;Arthropoda;Insecta;Diptera;Chironomidae	Chironomidae	2014-01-01/08	Nahanni National Park Reserve|Nailicho (Virginia Falls)	61.6	-125.75
CNNHF802-14	BIOUG17554-G07	BOLD:ACN5118	KR587655	Animalia;Arthropoda;Insecta;Diptera;Cecidomyiidae	Cecidomyiidae	2014-01-01/08	Nahanni National Park Reserve|Nailicho (Virginia Falls)	61.6	-125.75
CNNHF803-14	BIOUG17554-G08	BOLD:AAU5475	KR602219	Animalia;Arthropoda;Insecta;Diptera;Chironomidae;Orthocladiinae;Limnophyes	Limnophyes sp. 11ES	2014-01-01/08	Nahanni National Park Reserve|Nailicho (Virginia Falls)	61.6	-125.75
CNNHF804-14	BIOUG17554-G09	BOLD:AAH4206	KR594898	Animalia;Arthropoda;Insecta;Diptera;Chloropidae;Chloropinae;Epichlorops	Epichlorops scaber	2014-01-01/08	Nahanni National Park Reserve|Nailicho (Virginia Falls)	61.6	-125.75
CNNHF805-14	BIOUG17554-G10	BOLD:ACC9336	KR590806	Animalia;Arthropoda;Insecta;Diptera;Chironomidae;Orthocladiinae;Paraphaenocladius	Paraphaenocladius	2014-01-01/08	Nahanni National Park Reserve|Nailicho (Virginia Falls)	61.6	-125.75
CNNHF807-14	BIOUG17554-G12	BOLD:AAU5475	KR600408	Animalia;Arthropoda;Insecta;Diptera;Chironomidae;Orthocladiinae;Limnophyes	Limnophyes sp. 11ES	2014-01-01/08	Nahanni National Park Reserve|Nailicho (Virginia Falls)	61.6	-125.75
CNNHF808-14	BIOUG17554-H01	BOLD:ACL6494	KR592580	Animalia;Arthropoda;Insecta;Diptera;Phoridae;Metopininae;Megaselia	Megaselia	2014-01-01/08	Nahanni National Park Reserve|Nailicho (Virginia Falls)	61.6	-125.75
CNNHF809-14	BIOUG17554-H02	BOLD:AAG6437	KR601674	Animalia;Arthropoda;Insecta;Diptera;Ceratopogonidae;Dasyheleinae;Dasyhelea	Dasyhelea	2014-01-01/08	Nahanni National Park Reserve|Nailicho (Virginia Falls)	61.6	-125.75
CNNHF810-14	BIOUG17554-H03	BOLD:ACI3279	KR589101	Animalia;Arthropoda;Insecta;Diptera;Ceratopogonidae;Ceratopogoninae;Brachypogon	Brachypogon	2014-01-01/08	Nahanni National Park Reserve|Nailicho (Virginia Falls)	61.6	-125.75
CNNHF811-14	BIOUG17554-H04	BOLD:AAG3352	KR603261	Animalia;Arthropoda;Insecta;Diptera;Phoridae;Metopininae;Megaselia	Megaselia	2014-01-01/08	Nahanni National Park Reserve|Nailicho (Virginia Falls)	61.6	-125.75
CNNHF812-14	BIOUG17554-H05	BOLD:ACD0553	KR602605	Animalia;Arthropoda;Insecta;Diptera;Cecidomyiidae	Cecidomyiidae	2014-01-01/08	Nahanni National Park Reserve|Nailicho (Virginia Falls)	61.6	-125.75
CNNHF813-14	BIOUG17554-H06	BOLD:ABY0932	KR600861	Animalia;Arthropoda;Insecta;Diptera;Phoridae;Metopininae;Megaselia	Megaselia	2014-01-01/08	Nahanni National Park Reserve|Nailicho (Virginia Falls)	61.6	-125.75
CNNHF814-14	BIOUG17554-H07	BOLD:AAG4705	KR602948	Animalia;Arthropoda;Insecta;Diptera;Chloropidae;Chloropinae;Thaumatomyia	Thaumatomyia trifasciata	2014-01-01/08	Nahanni National Park Reserve|Nailicho (Virginia Falls)	61.6	-125.75
CNNHF815-14	BIOUG17554-H08	BOLD:ACZ1770	KR596602	Animalia;Arthropoda;Insecta;Diptera;Mycetophilidae;Gnoristinae;Boletina	Boletina dissipata		Nahanni National Park Reserve|Nailicho (Virginia Falls)	61.6	-125.75
CNNHF816-14	BIOUG17554-H09	BOLD:ADD1706	KR602622	Animalia;Arthropoda;Insecta;Diptera;Cecidomyiidae	Cecidomyiidae	2014-01-01/08	Nahanni National Park Reserve|Nailicho (Virginia Falls)	61.6	-125.75
CNNHF817-14	BIOUG17554-H10	BOLD:AAB7361	KR589648	Animalia;Arthropoda;Insecta;Diptera;Chironomidae;Orthocladiinae;Limnophyes	Limnophyes natalensis	2014-01-01/08	Nahanni National Park Reserve|Nailicho (Virginia Falls)	61.6	-125.75
CNNHF818-14	BIOUG17554-H11	BOLD:ACA4559	KR593398	Animalia;Arthropoda;Insecta;Diptera;Chironomidae;Orthocladiinae	Orthocladiinae	2014-01-01/08	Nahanni National Park Reserve|Nailicho (Virginia Falls)	61.6	-125.75
CNNHF819-14	BIOUG17555-A01	BOLD:ACR7062	KR598009	Animalia;Arthropoda;Insecta;Diptera;Sciaridae;Bradysia	Bradysia excelsa	2014-01-01/08	Nahanni National Park Reserve|Nailicho (Virginia Falls)	61.6	-125.75
CNNHF820-14	BIOUG17555-A02	BOLD:AAC8842	KR592680	Animalia;Arthropoda;Insecta;Diptera;Chironomidae;Chironominae;Paratanytarsus	Paratanytarsus laccophilus	2014-01-01/08	Nahanni National Park Reserve|Nailicho (Virginia Falls)	61.6	-125.75
CNNHF821-14	BIOUG17555-A03	BOLD:AAG4978	KR603601	Animalia;Arthropoda;Insecta;Diptera;Mycetophilidae;Mycetophilinae;Mycetophila	Mycetophila	2014-01-01/08	Nahanni National Park Reserve|Nailicho (Virginia Falls)	61.6	-125.75
CNNHF822-14	BIOUG17555-A04	BOLD:ACJ4286	KR604044	Animalia;Arthropoda;Insecta;Diptera;Sciaridae	Sciaridae	2014-01-01/08	Nahanni National Park Reserve|Nailicho (Virginia Falls)	61.6	-125.75
CNNHF823-14	BIOUG17555-A05	BOLD:AAM8972	KR603493	Animalia;Arthropoda;Insecta;Diptera;Mycetophilidae;Gnoristinae;Boletina	Boletina		Nahanni National Park Reserve|Nailicho (Virginia Falls)	61.6	-125.75
CNNHF824-14	BIOUG17555-A06	BOLD:AAP9073	KR603739	Animalia;Arthropoda;Insecta;Diptera;Mycetophilidae;Mycetophilinae;Exechiini;Cordyla	Cordyla		Nahanni National Park Reserve|Nailicho (Virginia Falls)	61.6	-125.75
CNNHF825-14	BIOUG17555-A07	BOLD:AAL9425	KR593783	Animalia;Arthropoda;Insecta;Diptera;Chironomidae;Orthocladiinae;Paraphaenocladius	Paraphaenocladius impensus	2014-01-01/08	Nahanni National Park Reserve|Nailicho (Virginia Falls)	61.6	-125.75
CNNHF826-14	BIOUG17555-A08	BOLD:ACB7433	KR590424	Animalia;Arthropoda;Insecta;Diptera;Sciaridae	Sciaridae	2014-01-01/08	Nahanni National Park Reserve|Nailicho (Virginia Falls)	61.6	-125.75
CNNHF827-14	BIOUG17555-A09	BOLD:ACI4992	KR595839	Animalia;Arthropoda;Insecta;Diptera;Mycetophilidae;Mycetophilinae;Brevicornu	Brevicornu		Nahanni National Park Reserve|Nailicho (Virginia Falls)	61.6	-125.75
CNNHF828-14	BIOUG17555-A10	BOLD:AAP8778	KR602268	Animalia;Arthropoda;Insecta;Diptera;Sciaridae;Camptochaeta	Camptochaeta	2014-01-01/08	Nahanni National Park Reserve|Nailicho (Virginia Falls)	61.6	-125.75
CNNHF829-14	BIOUG17555-A11	BOLD:AAL7815	KR597171	Animalia;Arthropoda;Insecta;Diptera;Psychodidae;Psychodinae;Psychoda	Psychoda	2014-01-01/08	Nahanni National Park Reserve|Nailicho (Virginia Falls)	61.6	-125.75
CNNHF830-14	BIOUG17555-A12	BOLD:AAC8842	KR601617	Animalia;Arthropoda;Insecta;Diptera;Chironomidae;Chironominae;Paratanytarsus	Paratanytarsus laccophilus	2014-01-01/08	Nahanni National Park Reserve|Nailicho (Virginia Falls)	61.6	-125.75
CNNHF831-14	BIOUG17555-B01	BOLD:AAH3626	KR594817	Animalia;Arthropoda;Insecta;Diptera;Cecidomyiidae	Cecidomyiidae	2014-01-01/08	Nahanni National Park Reserve|Nailicho (Virginia Falls)	61.6	-125.75
CNNHF832-14	BIOUG17555-B02	BOLD:AAM9201	KR594058	Animalia;Arthropoda;Insecta;Diptera;Psychodidae;Psychodinae;Psychoda	Psychoda	2014-01-01/08	Nahanni National Park Reserve|Nailicho (Virginia Falls)	61.6	-125.75
CNNHF833-14	BIOUG17555-B03	BOLD:ACG8210	KR598453	Animalia;Arthropoda;Insecta;Diptera;Ceratopogonidae	Ceratopogonidae	2014-01-01/08	Nahanni National Park Reserve|Nailicho (Virginia Falls)	61.6	-125.75
CNNHF834-14	BIOUG17555-B04	BOLD:AAH3625	KR598092	Animalia;Arthropoda;Insecta;Diptera;Cecidomyiidae	Cecidomyiidae	2014-01-01/08	Nahanni National Park Reserve|Nailicho (Virginia Falls)	61.6	-125.75
CNNHF835-14	BIOUG17555-B05	BOLD:AAV5757	KR599109	Animalia;Arthropoda;Insecta;Diptera;Cecidomyiidae	Cecidomyiidae	2014-01-01/08	Nahanni National Park Reserve|Nailicho (Virginia Falls)	61.6	-125.75
CNNHF836-14	BIOUG17555-B06	BOLD:AAP3631	KR588919	Animalia;Arthropoda;Insecta;Diptera;Dolichopodidae;Dolichopodinae;Dolichopus	Dolichopus	2014-01-01/08	Nahanni National Park Reserve|Nailicho (Virginia Falls)	61.6	-125.75
CNNHF837-14	BIOUG17555-B07	BOLD:AAH3907	KR592150	Animalia;Arthropoda;Insecta;Diptera;Sciaridae;Bradysia	Bradysia excelsa	2014-01-01/08	Nahanni National Park Reserve|Nailicho (Virginia Falls)	61.6	-125.75
CNNHF838-14	BIOUG17555-B08	BOLD:ACB0962	KR593710	Animalia;Arthropoda;Insecta;Diptera;Phoridae;Metopininae;Megaselia	Megaselia citrinella	2014-01-01/08	Nahanni National Park Reserve|Nailicho (Virginia Falls)	61.6	-125.75
CNNHF839-14	BIOUG17555-B09	BOLD:ACR4475	KR601954	Animalia;Arthropoda;Insecta;Diptera;Sciaridae;Phytosciara	Phytosciara flavipes	2014-01-01/08	Nahanni National Park Reserve|Nailicho (Virginia Falls)	61.6	-125.75
CNNHF840-14	BIOUG17555-B10	BOLD:AAH3907	KR586970	Animalia;Arthropoda;Insecta;Diptera;Sciaridae;Bradysia	Bradysia excelsa	2014-01-01/08	Nahanni National Park Reserve|Nailicho (Virginia Falls)	61.6	-125.75
CNNHF841-14	BIOUG17555-B11	BOLD:AAL7815	KR588467	Animalia;Arthropoda;Insecta;Diptera;Psychodidae;Psychodinae;Psychoda	Psychoda	2014-01-01/08	Nahanni National Park Reserve|Nailicho (Virginia Falls)	61.6	-125.75
CNNHF842-14	BIOUG17555-B12	BOLD:ACR5796	KR598560	Animalia;Arthropoda;Insecta;Diptera;Cecidomyiidae	Cecidomyiidae	2014-01-01/08	Nahanni National Park Reserve|Nailicho (Virginia Falls)	61.6	-125.75
CNNHF843-14	BIOUG17555-C01	BOLD:AAH3907	KR602217	Animalia;Arthropoda;Insecta;Diptera;Sciaridae;Bradysia	Bradysia excelsa	2014-01-01/08	Nahanni National Park Reserve|Nailicho (Virginia Falls)	61.6	-125.75
CNNHF844-14	BIOUG17555-C02	BOLD:ACJ5126	KR598023	Animalia;Arthropoda;Insecta;Diptera;Chironomidae;Orthocladiinae;Metriocnemus	Metriocnemus	2014-01-01/08	Nahanni National Park Reserve|Nailicho (Virginia Falls)	61.6	-125.75
CNNHF845-14	BIOUG17555-C03	BOLD:ACR7062	KR599497	Animalia;Arthropoda;Insecta;Diptera;Sciaridae;Bradysia	Bradysia excelsa	2014-01-01/08	Nahanni National Park Reserve|Nailicho (Virginia Falls)	61.6	-125.75
CNNHF846-14	BIOUG17555-C04	BOLD:AAH3920	KR601596	Animalia;Arthropoda;Insecta;Diptera;Sciaridae;Scatopsciara	Scatopsciara atomaria	2014-01-01/08	Nahanni National Park Reserve|Nailicho (Virginia Falls)	61.6	-125.75
CNNHF847-14	BIOUG17555-C05	BOLD:ACR5000	KR596475	Animalia;Arthropoda;Insecta;Diptera;Cecidomyiidae	Cecidomyiidae	2014-01-01/08	Nahanni National Park Reserve|Nailicho (Virginia Falls)	61.6	-125.75
CNNHF848-14	BIOUG17555-C06	BOLD:ACC1322	KR599698	Animalia;Arthropoda;Insecta;Diptera;Chironomidae;Orthocladiinae;Limnophyes	Limnophyes	2014-01-01/08	Nahanni National Park Reserve|Nailicho (Virginia Falls)	61.6	-125.75
CNNHF849-14	BIOUG17555-C07	BOLD:AAF9778	KR597439	Animalia;Arthropoda;Insecta;Diptera;Hybotidae;Hybotinae;Euhybus	Euhybus triplex	2014-01-01/08	Nahanni National Park Reserve|Nailicho (Virginia Falls)	61.6	-125.75
CNNHF850-14	BIOUG17555-C08	BOLD:AAH3907	KR597279	Animalia;Arthropoda;Insecta;Diptera;Sciaridae;Bradysia	Bradysia excelsa	2014-01-01/08	Nahanni National Park Reserve|Nailicho (Virginia Falls)	61.6	-125.75
CNNHF851-14	BIOUG17555-C09	BOLD:AAU8534	MF867364	Animalia;Arthropoda;Insecta;Diptera;Phoridae;Metopininae;Megaselia	Megaselia pulicaria complex	2014-01-01/08	Nahanni National Park Reserve|Nailicho (Virginia Falls)	61.6	-125.75
CNNHF852-14	BIOUG17555-C10	BOLD:AAM9201	KR597205	Animalia;Arthropoda;Insecta;Diptera;Psychodidae;Psychodinae;Psychoda	Psychoda	2014-01-01/08	Nahanni National Park Reserve|Nailicho (Virginia Falls)	61.6	-125.75
CNNHF853-14	BIOUG17555-C11	BOLD:AAG3266	KR596293	Animalia;Arthropoda;Insecta;Diptera;Phoridae;Metopininae;Megaselia	Megaselia	2014-01-01/08	Nahanni National Park Reserve|Nailicho (Virginia Falls)	61.6	-125.75
CNNHF854-14	BIOUG17555-C12	BOLD:ACB2434	KR597379	Animalia;Arthropoda;Insecta;Diptera;Cecidomyiidae	Cecidomyiidae	2014-01-01/08	Nahanni National Park Reserve|Nailicho (Virginia Falls)	61.6	-125.75
CNNHF855-14	BIOUG17555-D01	BOLD:AAM9201	KR591212	Animalia;Arthropoda;Insecta;Diptera;Psychodidae;Psychodinae;Psychoda	Psychoda	2014-01-01/08	Nahanni National Park Reserve|Nailicho (Virginia Falls)	61.6	-125.75
CNNHF856-14	BIOUG17555-D02	BOLD:AAE6766	KR600606	Animalia;Arthropoda;Insecta;Diptera;Chironomidae;Orthocladiinae;Parakiefferiella	Parakiefferiella bathophila	2014-01-01/08	Nahanni National Park Reserve|Nailicho (Virginia Falls)	61.6	-125.75
CNNHF857-14	BIOUG17555-D03	BOLD:AAG3325	KR591574	Animalia;Arthropoda;Insecta;Diptera;Phoridae;Metopininae;Megaselia	Megaselia	2014-01-01/08	Nahanni National Park Reserve|Nailicho (Virginia Falls)	61.6	-125.75
CNNHF858-14	BIOUG17555-D04	BOLD:AAH3720	KR600759	Animalia;Arthropoda;Insecta;Diptera;Cecidomyiidae	Cecidomyiidae	2014-01-01/08	Nahanni National Park Reserve|Nailicho (Virginia Falls)	61.6	-125.75
CNNHF859-14	BIOUG17555-D05	BOLD:ACR5491	KR588377	Animalia;Arthropoda;Insecta;Diptera;Cecidomyiidae	Cecidomyiidae	2014-01-01/08	Nahanni National Park Reserve|Nailicho (Virginia Falls)	61.6	-125.75
CNNHF860-14	BIOUG17555-D06	BOLD:AAN5343	KR597971	Animalia;Arthropoda;Insecta;Diptera;Chironomidae;Chironominae;Lauterborniella	Lauterborniella agrayloides	2014-01-01/08	Nahanni National Park Reserve|Nailicho (Virginia Falls)	61.6	-125.75
CNNHF861-14	BIOUG17555-D07	BOLD:ACR5069	KR593047	Animalia;Arthropoda;Insecta;Diptera;Cecidomyiidae	Cecidomyiidae	2014-01-01/08	Nahanni National Park Reserve|Nailicho (Virginia Falls)	61.6	-125.75
CNNHF862-14	BIOUG17555-D08	BOLD:AAQ2140	KR601942	Animalia;Arthropoda;Insecta;Diptera;Sciaridae;Claustropyga	Claustropyga corticis	2014-01-01/08	Nahanni National Park Reserve|Nailicho (Virginia Falls)	61.6	-125.75
CNNHF863-14	BIOUG17555-D09	BOLD:AAH3907	KR599654	Animalia;Arthropoda;Insecta;Diptera;Sciaridae;Bradysia	Bradysia excelsa	2014-01-01/08	Nahanni National Park Reserve|Nailicho (Virginia Falls)	61.6	-125.75
CNNHF864-14	BIOUG17555-D10	BOLD:ACI4900	KR592130	Animalia;Arthropoda;Insecta;Diptera;Phoridae;Metopininae;Megaselia	Megaselia	2014-01-01/08	Nahanni National Park Reserve|Nailicho (Virginia Falls)	61.6	-125.75
CNNHF865-14	BIOUG17555-D11	BOLD:ACC9336	KR592727	Animalia;Arthropoda;Insecta;Diptera;Chironomidae;Orthocladiinae;Paraphaenocladius	Paraphaenocladius	2014-01-01/08	Nahanni National Park Reserve|Nailicho (Virginia Falls)	61.6	-125.75
CNNHF866-14	BIOUG17555-D12	BOLD:AAM6107	KR587124	Animalia;Arthropoda;Insecta;Diptera;Cecidomyiidae	Cecidomyiidae	2014-01-01/08	Nahanni National Park Reserve|Nailicho (Virginia Falls)	61.6	-125.75
CNNHF867-14	BIOUG17555-E01	BOLD:AAC8842	KR585181	Animalia;Arthropoda;Insecta;Diptera;Chironomidae;Chironominae;Paratanytarsus	Paratanytarsus laccophilus	2014-01-01/08	Nahanni National Park Reserve|Nailicho (Virginia Falls)	61.6	-125.75
CNNHF868-14	BIOUG17555-E02	BOLD:AAG1084	KR796316	Animalia;Arthropoda;Insecta;Hymenoptera;Braconidae;Orgilinae;Orgilus	Orgilus	2014-01-01/08	Nahanni National Park Reserve|Nailicho (Virginia Falls)	61.6	-125.75
CNNHF870-14	BIOUG17555-E04	BOLD:ACE6694	KR799975	Animalia;Arthropoda;Insecta;Hymenoptera;Ichneumonidae;Cryptinae;Mesoleptus	Mesoleptus	2014-01-01/08	Nahanni National Park Reserve|Nailicho (Virginia Falls)	61.6	-125.75
CNNHF871-14	BIOUG17555-E05	BOLD:AAH2151	KR800311	Animalia;Arthropoda;Insecta;Hymenoptera;Braconidae;Alysiinae;Dinotrema	Dinotrema	2014-01-01/08	Nahanni National Park Reserve|Nailicho (Virginia Falls)	61.6	-125.75
CNNHF872-14	BIOUG17555-E06	BOLD:AAH1623	KR783607	Animalia;Arthropoda;Insecta;Hymenoptera;Ichneumonidae;Orthocentrinae;Stenomacrus	Stenomacrus	2014-01-01/08	Nahanni National Park Reserve|Nailicho (Virginia Falls)	61.6	-125.75
CNNHF873-14	BIOUG17555-E07	BOLD:AAD6565	KR795618	Animalia;Arthropoda;Insecta;Hymenoptera;Ichneumonidae;Pimplinae	Pimplinae	2014-01-01/08	Nahanni National Park Reserve|Nailicho (Virginia Falls)	61.6	-125.75
CNNHF875-14	BIOUG17555-E09	BOLD:ACG5147	KR793715	Animalia;Arthropoda;Insecta;Hymenoptera;Ceraphronidae	Megaspilidae	2014-01-01/08	Nahanni National Park Reserve|Nailicho (Virginia Falls)	61.6	-125.75
CNNHF876-14	BIOUG17555-E10	BOLD:ACR7129	KR805381	Animalia;Arthropoda;Insecta;Hymenoptera;Braconidae;Orgilinae;Orgilus	Orgilus	2014-01-01/08	Nahanni National Park Reserve|Nailicho (Virginia Falls)	61.6	-125.75
CNNHF877-14	BIOUG17555-E11	BOLD:ACE6694	KR784070	Animalia;Arthropoda;Insecta;Hymenoptera;Ichneumonidae;Cryptinae;Mesoleptus	Mesoleptus	2014-01-01/08	Nahanni National Park Reserve|Nailicho (Virginia Falls)	61.6	-125.75
CNNHF878-14	BIOUG17555-E12	BOLD:ADF3548	KR809191	Animalia;Arthropoda;Insecta;Hymenoptera;Diapriidae;Belytinae	Belytinae	2014-01-01/08	Nahanni National Park Reserve|Nailicho (Virginia Falls)	61.6	-125.75
CNNHF881-14	BIOUG17555-F03	BOLD:ACM9264	KR804439	Animalia;Arthropoda;Insecta;Hymenoptera;Platygastridae	Platygastridae	2014-01-01/08	Nahanni National Park Reserve|Nailicho (Virginia Falls)	61.6	-125.75
CNNHF882-14	BIOUG17555-F04	BOLD:AAD6035	KR806664	Animalia;Arthropoda;Insecta;Hymenoptera;Braconidae;Microgastrinae;Microplitis	Microplitis	2014-01-01/08	Nahanni National Park Reserve|Nailicho (Virginia Falls)	61.6	-125.75
CNNHF883-14	BIOUG17555-F05	BOLD:ACH1990	KR786946	Animalia;Arthropoda;Insecta;Hymenoptera;Ichneumonidae;Cryptinae	Cryptinae	2014-01-01/08	Nahanni National Park Reserve|Nailicho (Virginia Falls)	61.6	-125.75
CNNHF887-14	BIOUG17555-F09	BOLD:ACR7947	KR798225	Animalia;Arthropoda;Insecta;Hymenoptera;Pteromalidae	Pteromalidae	2014-01-01/08	Nahanni National Park Reserve|Nailicho (Virginia Falls)	61.6	-125.75
CNNHF888-14	BIOUG17555-F10	BOLD:AAG1084	KR790927	Animalia;Arthropoda;Insecta;Hymenoptera;Braconidae;Orgilinae;Orgilus	Orgilus	2014-01-01/08	Nahanni National Park Reserve|Nailicho (Virginia Falls)	61.6	-125.75
CNNHF889-14	BIOUG17555-F11	BOLD:ACM2064	KR793009	Animalia;Arthropoda;Insecta;Hymenoptera;Ichneumonidae;Cryptinae	Cryptinae	2014-01-01/08	Nahanni National Park Reserve|Nailicho (Virginia Falls)	61.6	-125.75
CNNHF890-14	BIOUG17555-F12	BOLD:AAU9899	KR794608	Animalia;Arthropoda;Insecta;Hymenoptera;Braconidae;Orgilinae;Orgilus	Orgilus	2014-01-01/08	Nahanni National Park Reserve|Nailicho (Virginia Falls)	61.6	-125.75
CNNHF891-14	BIOUG17555-G01		MG484911	Animalia;Arthropoda;Insecta;Hymenoptera;Mymaridae	Mymaridae	2014-01-01/08	Nahanni National Park Reserve|Nailicho (Virginia Falls)	61.6	-125.75
CNNHF892-14	BIOUG17555-G02	BOLD:ACR8417	KR794831	Animalia;Arthropoda;Insecta;Hymenoptera;Megaspilidae;Megaspilinae;Conostigmus	Conostigmus	2014-01-01/08	Nahanni National Park Reserve|Nailicho (Virginia Falls)	61.6	-125.75
CNNHF893-14	BIOUG17555-G03	BOLD:AAG7892	KR799973	Animalia;Arthropoda;Insecta;Hymenoptera;Platygastridae;Scelioninae;Telenomus	Telenomus	2014-01-01/08	Nahanni National Park Reserve|Nailicho (Virginia Falls)	61.6	-125.75
CNNHF894-14	BIOUG17555-G04	BOLD:ACX5406	KR795572	Animalia;Arthropoda;Insecta;Hymenoptera;Platygastridae;Scelioninae;Telenomus	Telenomus	2014-01-01/08	Nahanni National Park Reserve|Nailicho (Virginia Falls)	61.6	-125.75
CNNHF895-14	BIOUG17555-G05	BOLD:AAG7330	KR786152	Animalia;Arthropoda;Insecta;Hymenoptera;Braconidae;Blacinae	Blacinae	2014-01-01/08	Nahanni National Park Reserve|Nailicho (Virginia Falls)	61.6	-125.75
CNNHF896-14	BIOUG17555-G06	BOLD:AAU9378	KR797897	Animalia;Arthropoda;Insecta;Hymenoptera;Diapriidae	Diapriidae	2014-01-01/08	Nahanni National Park Reserve|Nailicho (Virginia Falls)	61.6	-125.75
CNNHF897-14	BIOUG17555-G07	BOLD:AAU9774	KR807507	Animalia;Arthropoda;Insecta;Hymenoptera;Diapriidae	Diapriidae	2014-01-01/08	Nahanni National Park Reserve|Nailicho (Virginia Falls)	61.6	-125.75
CNNHF898-14	BIOUG17555-G08		MG484934	Animalia;Arthropoda;Insecta;Hymenoptera;Eulophidae	Eulophidae	2014-01-01/08	Nahanni National Park Reserve|Nailicho (Virginia Falls)	61.6	-125.75
CNNHF899-14	BIOUG17555-G09	BOLD:AAK4184	KR806425	Animalia;Arthropoda;Insecta;Hymenoptera;Braconidae;Alysiinae;Idiasta	Idiasta	2014-01-01/08	Nahanni National Park Reserve|Nailicho (Virginia Falls)	61.6	-125.75
CNNHF901-14	BIOUG17555-G11	BOLD:ACO2022	KR794293	Animalia;Arthropoda;Insecta;Hymenoptera;Ceraphronidae	Megaspilidae	2014-01-01/08	Nahanni National Park Reserve|Nailicho (Virginia Falls)	61.6	-125.75
CNNHF902-14	BIOUG17555-G12	BOLD:AAG2854	KR792451	Animalia;Arthropoda;Insecta;Hymenoptera;Ichneumonidae;Tersilochinae	Tersilochinae	2014-01-01/08	Nahanni National Park Reserve|Nailicho (Virginia Falls)	61.6	-125.75
CNNHF905-14	BIOUG17555-H03	BOLD:ACE6694	KR793288	Animalia;Arthropoda;Insecta;Hymenoptera;Ichneumonidae;Cryptinae;Mesoleptus	Mesoleptus	2014-01-01/08	Nahanni National Park Reserve|Nailicho (Virginia Falls)	61.6	-125.75
CNNHF906-14	BIOUG17555-H04	BOLD:AAH1549	KR800687	Animalia;Arthropoda;Insecta;Hymenoptera;Ichneumonidae;Orthocentrinae;Plectiscidea	Plectiscidea collaris	2014-01-01/08	Nahanni National Park Reserve|Nailicho (Virginia Falls)	61.6	-125.75
CNNHF907-14	BIOUG17555-H05	BOLD:AAH1486	KR795808	Animalia;Arthropoda;Insecta;Hymenoptera;Ichneumonidae;Cryptinae	Cryptinae	2014-01-01/08	Nahanni National Park Reserve|Nailicho (Virginia Falls)	61.6	-125.75
CNNHF908-14	BIOUG17555-H06	BOLD:ABA5994	KR788124	Animalia;Arthropoda;Insecta;Hymenoptera;Ichneumonidae;Cryptinae;Atractodes	Atractodes	2014-01-01/08	Nahanni National Park Reserve|Nailicho (Virginia Falls)	61.6	-125.75
CNNHF909-14	BIOUG17555-H07	BOLD:AAF4291	KR792410	Animalia;Arthropoda;Insecta;Hymenoptera;Ichneumonidae;Orthocentrinae;Plectiscidea	Plectiscidea	2014-01-01/08	Nahanni National Park Reserve|Nailicho (Virginia Falls)	61.6	-125.75
CNNHF910-14	BIOUG17555-H08	BOLD:ACI7049	KR800193	Animalia;Arthropoda;Insecta;Hymenoptera;Braconidae;Alysiinae;Dinotrema	Dinotrema	2014-01-01/08	Nahanni National Park Reserve|Nailicho (Virginia Falls)	61.6	-125.75
CNNHF911-14	BIOUG17555-H09	BOLD:AAU9904	KR789782	Animalia;Arthropoda;Insecta;Hymenoptera;Platygastridae	Platygastridae	2014-01-01/08	Nahanni National Park Reserve|Nailicho (Virginia Falls)	61.6	-125.75
CNNHF912-14	BIOUG17555-H10		MG485338	Animalia;Arthropoda;Insecta;Hymenoptera;Diapriidae	Diapriidae	2014-01-01/08	Nahanni National Park Reserve|Nailicho (Virginia Falls)	61.6	-125.75
CNNHF913-14	BIOUG17555-H11	BOLD:AAG7892	KR801571	Animalia;Arthropoda;Insecta;Hymenoptera;Platygastridae;Scelioninae;Telenomus	Telenomus	2014-01-01/08	Nahanni National Park Reserve|Nailicho (Virginia Falls)	61.6	-125.75
CNNHF915-14	BIOUG17556-A02	BOLD:ACR8216	KR789795	Animalia;Arthropoda;Insecta;Hymenoptera;Encyrtidae	Encyrtidae	2014-01-01/08	Nahanni National Park Reserve|Nailicho (Virginia Falls)	61.6	-125.75
CNNHF916-14	BIOUG17556-A03	BOLD:ACR8102	KR786955	Animalia;Arthropoda;Insecta;Hymenoptera;Braconidae;Doryctinae;Heterospilus	Heterospilus	2014-01-01/08	Nahanni National Park Reserve|Nailicho (Virginia Falls)	61.6	-125.75
CNNHF917-14	BIOUG17556-A04	BOLD:ACT2176	KR803143	Animalia;Arthropoda;Insecta;Hymenoptera;Ichneumonidae	Ichneumonidae	2014-01-01/08	Nahanni National Park Reserve|Nailicho (Virginia Falls)	61.6	-125.75
CNNHF918-14	BIOUG17556-A05	BOLD:AAU9755	MF900032	Animalia;Arthropoda;Insecta;Hymenoptera;Eulophidae	Eulophidae	2014-01-01/08	Nahanni National Park Reserve|Nailicho (Virginia Falls)	61.6	-125.75
CNNHF919-14	BIOUG17556-A06	BOLD:ACI5782	KR803615	Animalia;Arthropoda;Insecta;Hymenoptera;Platygastridae;Scelioninae	Scelioninae	2014-01-01/08	Nahanni National Park Reserve|Nailicho (Virginia Falls)	61.6	-125.75
CNNHF920-14	BIOUG17556-A07	BOLD:ACR7554	KR786324	Animalia;Arthropoda;Insecta;Hymenoptera;Braconidae;Rhysipolinae;Rhysipolis	Braconidae	2014-01-01/08	Nahanni National Park Reserve|Nailicho (Virginia Falls)	61.6	-125.75
CNNHF921-14	BIOUG17556-A08		MG483605	Animalia;Arthropoda;Insecta;Hymenoptera;Mymaridae	Mymaridae	2014-01-01/08	Nahanni National Park Reserve|Nailicho (Virginia Falls)	61.6	-125.75
CNNHF922-14	BIOUG17556-A09	BOLD:AAN8098	KR788189	Animalia;Arthropoda;Insecta;Hymenoptera;Platygastridae;Scelioninae;Telenomus	Telenomus	2014-01-01/08	Nahanni National Park Reserve|Nailicho (Virginia Falls)	61.6	-125.75
CNNHF923-14	BIOUG17556-A10	BOLD:AAG7892	KR785073	Animalia;Arthropoda;Insecta;Hymenoptera;Platygastridae;Scelioninae;Telenomus	Telenomus	2014-01-01/08	Nahanni National Park Reserve|Nailicho (Virginia Falls)	61.6	-125.75
CNNHF924-14	BIOUG17556-A11	BOLD:AAJ8191	KR802561	Animalia;Arthropoda;Insecta;Hymenoptera;Diapriidae;Belytinae	Belytinae	2014-01-01/08	Nahanni National Park Reserve|Nailicho (Virginia Falls)	61.6	-125.75
CNNHF925-14	BIOUG17556-A12	BOLD:ABW3139	KR804561	Animalia;Arthropoda;Insecta;Hymenoptera;Diapriidae	Diapriidae	2014-01-01/08	Nahanni National Park Reserve|Nailicho (Virginia Falls)	61.6	-125.75
CNNHF927-14	BIOUG17556-B02		MG487917	Animalia;Arthropoda;Insecta;Hymenoptera;Mymaridae	Mymaridae	2014-01-01/08	Nahanni National Park Reserve|Nailicho (Virginia Falls)	61.6	-125.75
CNNHF928-14	BIOUG17556-B03	BOLD:AAM7416	KR808811	Animalia;Arthropoda;Insecta;Hymenoptera;Braconidae;Alysiinae;Coelinius	Coelinius	2014-01-01/08	Nahanni National Park Reserve|Nailicho (Virginia Falls)	61.6	-125.75
CNNHF929-14	BIOUG17556-B04	BOLD:AAZ4457	KR806908	Animalia;Arthropoda;Insecta;Hymenoptera;Platygastridae;Platygastrinae	Platygastrinae	2014-01-01/08	Nahanni National Park Reserve|Nailicho (Virginia Falls)	61.6	-125.75
CNNHF931-14	BIOUG17556-B06	BOLD:AAH2011	KR784705	Animalia;Arthropoda;Insecta;Hymenoptera;Ichneumonidae;Cryptinae	Ichneumonidae	2014-01-01/08	Nahanni National Park Reserve|Nailicho (Virginia Falls)	61.6	-125.75
CNNHF932-14	BIOUG17556-B07		MG513838	Animalia;Arthropoda;Insecta;Hymenoptera;Proctotrupidae	Proctotrupidae	2014-01-01/08	Nahanni National Park Reserve|Nailicho (Virginia Falls)	61.6	-125.75
CNNHF933-14	BIOUG17556-B08		MG512388	Animalia;Arthropoda;Insecta;Hymenoptera;Pteromalidae	Pteromalidae	2014-01-01/08	Nahanni National Park Reserve|Nailicho (Virginia Falls)	61.6	-125.75
CNNHF934-14	BIOUG17556-B09	BOLD:AAF3467	KR808884	Animalia;Arthropoda;Insecta;Hymenoptera;Ichneumonidae;Orthocentrinae;Stenomacrus	Stenomacrus	2014-01-01/08	Nahanni National Park Reserve|Nailicho (Virginia Falls)	61.6	-125.75
CNNHF935-14	BIOUG17556-B10	BOLD:AAK3167	KR804320	Animalia;Arthropoda;Insecta;Hymenoptera;Ichneumonidae;Ichneumoninae;Tycherus	Tycherus	2014-01-01/08	Nahanni National Park Reserve|Nailicho (Virginia Falls)	61.6	-125.75
CNNHF937-14	BIOUG17556-B12	BOLD:ACI4554	KR804709	Animalia;Arthropoda;Insecta;Hymenoptera;Platygastridae	Platygastridae	2014-01-01/08	Nahanni National Park Reserve|Nailicho (Virginia Falls)	61.6	-125.75
CNNHF938-14	BIOUG17556-C01	BOLD:ACE2770	KR792981	Animalia;Arthropoda;Insecta;Hymenoptera;Platygastridae	Platygastridae	2014-01-01/08	Nahanni National Park Reserve|Nailicho (Virginia Falls)	61.6	-125.75
CNNHF939-14	BIOUG17556-C02	BOLD:ABW3144	KR808777	Animalia;Arthropoda;Insecta;Hymenoptera;Platygastridae	Platygastridae	2014-01-01/08	Nahanni National Park Reserve|Nailicho (Virginia Falls)	61.6	-125.75
CNNHF940-14	BIOUG17556-C03	BOLD:ABX6473	KR791786	Animalia;Arthropoda;Insecta;Hymenoptera;Braconidae;Alysiinae;Coelinius	Coelinius	2014-01-01/08	Nahanni National Park Reserve|Nailicho (Virginia Falls)	61.6	-125.75
CNNHF941-14	BIOUG17556-C04	BOLD:AAH1486	KR808231	Animalia;Arthropoda;Insecta;Hymenoptera;Ichneumonidae;Cryptinae	Cryptinae	2014-01-01/08	Nahanni National Park Reserve|Nailicho (Virginia Falls)	61.6	-125.75
CNNHF942-14	BIOUG17556-C05	BOLD:AAE3766	KR787971	Animalia;Arthropoda;Insecta;Hymenoptera;Ichneumonidae;Tersilochinae	Tersilochinae	2014-01-01/08	Nahanni National Park Reserve|Nailicho (Virginia Falls)	61.6	-125.75
CNNHF943-14	BIOUG17556-C06		MG487475	Animalia;Arthropoda;Insecta;Hymenoptera;Eulophidae	Eulophidae	2014-01-01/08	Nahanni National Park Reserve|Nailicho (Virginia Falls)	61.6	-125.75
CNNHF944-14	BIOUG17556-C07	BOLD:AAZ4457	KR804136	Animalia;Arthropoda;Insecta;Hymenoptera;Platygastridae;Platygastrinae	Platygastrinae	2014-01-01/08	Nahanni National Park Reserve|Nailicho (Virginia Falls)	61.6	-125.75
CNNHF945-14	BIOUG17556-C08	BOLD:ACL8980	KR795479	Animalia;Arthropoda;Insecta;Hymenoptera;Diapriidae	Diapriidae	2014-01-01/08	Nahanni National Park Reserve|Nailicho (Virginia Falls)	61.6	-125.75
CNNHF946-14	BIOUG17556-C09	BOLD:ACI4554	KR800431	Animalia;Arthropoda;Insecta;Hymenoptera;Platygastridae	Platygastridae	2014-01-01/08	Nahanni National Park Reserve|Nailicho (Virginia Falls)	61.6	-125.75
CNNHF947-14	BIOUG17556-C10	BOLD:AAG1084	KR783639	Animalia;Arthropoda;Insecta;Hymenoptera;Braconidae;Orgilinae;Orgilus	Orgilus	2014-01-01/08	Nahanni National Park Reserve|Nailicho (Virginia Falls)	61.6	-125.75
CNNHF948-14	BIOUG17556-C11	BOLD:AAU9570	MF901835	Animalia;Arthropoda;Insecta;Hymenoptera;Diapriidae	Diapriidae	2014-01-01/08	Nahanni National Park Reserve|Nailicho (Virginia Falls)	61.6	-125.75
CNNHF949-14	BIOUG17556-C12	BOLD:AAN7637	KR789952	Animalia;Arthropoda;Insecta;Hymenoptera;Ichneumonidae;Orthocentrinae;Plectiscidea	Plectiscidea	2014-01-01/08	Nahanni National Park Reserve|Nailicho (Virginia Falls)	61.6	-125.75
CNNHF951-14	BIOUG17556-D02	BOLD:AAB7203	KR807305	Animalia;Arthropoda;Insecta;Hymenoptera;Formicidae;Myrmicinae;Leptothorax	Leptothorax	2014-01-01/08	Nahanni National Park Reserve|Nailicho (Virginia Falls)	61.6	-125.75
CNNHF952-14	BIOUG17556-D03	BOLD:ACI5661	KR807517	Animalia;Arthropoda;Insecta;Hymenoptera;Diapriidae	Diapriidae	2014-01-01/08	Nahanni National Park Reserve|Nailicho (Virginia Falls)	61.6	-125.75
CNNHF953-14	BIOUG17556-D04		MG487511	Animalia;Arthropoda;Insecta;Hymenoptera;Mymaridae	Mymaridae	2014-01-01/08	Nahanni National Park Reserve|Nailicho (Virginia Falls)	61.6	-125.75
CNNHF954-14	BIOUG17556-D05	BOLD:ACE6694	KR806113	Animalia;Arthropoda;Insecta;Hymenoptera;Ichneumonidae;Cryptinae;Mesoleptus	Mesoleptus	2014-01-01/08	Nahanni National Park Reserve|Nailicho (Virginia Falls)	61.6	-125.75
CNNHF956-14	BIOUG17556-D07	BOLD:ACX5406	KR786784	Animalia;Arthropoda;Insecta;Hymenoptera;Platygastridae;Scelioninae;Telenomus	Telenomus	2014-01-01/08	Nahanni National Park Reserve|Nailicho (Virginia Falls)	61.6	-125.75
CNNHF960-14	BIOUG17556-D11	BOLD:ACR7496	MF904496	Animalia;Arthropoda;Insecta;Hymenoptera;Diapriidae	Diapriidae	2014-01-01/08	Nahanni National Park Reserve|Nailicho (Virginia Falls)	61.6	-125.75
CNNHF962-14	BIOUG17556-E01	BOLD:ACE8790	KR805075	Animalia;Arthropoda;Insecta;Hymenoptera;Braconidae;Microgastrinae;Microgaster	Microgaster hospes	2014-01-01/08	Nahanni National Park Reserve|Nailicho (Virginia Falls)	61.6	-125.75
CNNHF963-14	BIOUG17556-E02	BOLD:AAG1084	KR790058	Animalia;Arthropoda;Insecta;Hymenoptera;Braconidae;Orgilinae;Orgilus	Orgilus	2014-01-01/08	Nahanni National Park Reserve|Nailicho (Virginia Falls)	61.6	-125.75
CNNHF964-14	BIOUG17556-E03		MG482169	Animalia;Arthropoda;Insecta;Hymenoptera;Mymaridae;Anagrus	Anagrus	2014-01-01/08	Nahanni National Park Reserve|Nailicho (Virginia Falls)	61.6	-125.75
CNNHF965-14	BIOUG17556-E04	BOLD:ACB1186	KR807939	Animalia;Arthropoda;Insecta;Hymenoptera;Platygastridae;Scelioninae	Scelioninae	2014-01-01/08	Nahanni National Park Reserve|Nailicho (Virginia Falls)	61.6	-125.75
CNNHF967-14	BIOUG17556-E06	BOLD:AAG1084	KR809319	Animalia;Arthropoda;Insecta;Hymenoptera;Braconidae;Orgilinae;Orgilus	Orgilus	2014-01-01/08	Nahanni National Park Reserve|Nailicho (Virginia Falls)	61.6	-125.75
CNNHF968-14	BIOUG17556-E07	BOLD:ABX6473	KR793427	Animalia;Arthropoda;Insecta;Hymenoptera;Braconidae;Alysiinae;Coelinius	Coelinius	2014-01-01/08	Nahanni National Park Reserve|Nailicho (Virginia Falls)	61.6	-125.75
CNNHF969-14	BIOUG17556-E08	BOLD:ACB2399	KR804698	Animalia;Arthropoda;Insecta;Hymenoptera;Ceraphronidae	Megaspilidae	2014-01-01/08	Nahanni National Park Reserve|Nailicho (Virginia Falls)	61.6	-125.75
CNNHF970-14	BIOUG17556-E09	BOLD:AAU8999	KR803733	Animalia;Arthropoda;Insecta;Hymenoptera;Ceraphronidae	Megaspilidae	2014-01-01/08	Nahanni National Park Reserve|Nailicho (Virginia Falls)	61.6	-125.75
CNNHF971-14	BIOUG17556-E10	BOLD:AAF4291	KR793308	Animalia;Arthropoda;Insecta;Hymenoptera;Ichneumonidae;Orthocentrinae;Plectiscidea	Plectiscidea	2014-01-01/08	Nahanni National Park Reserve|Nailicho (Virginia Falls)	61.6	-125.75
CNNHF972-14	BIOUG17556-E11	BOLD:ACC8360	KR788603	Animalia;Arthropoda;Insecta;Hymenoptera;Ichneumonidae;Orthocentrinae;Proclitus	Proclitus	2014-01-01/08	Nahanni National Park Reserve|Nailicho (Virginia Falls)	61.6	-125.75
CNNHF973-14	BIOUG17556-E12	BOLD:AAM7416	KR807363	Animalia;Arthropoda;Insecta;Hymenoptera;Braconidae;Alysiinae;Coelinius	Coelinius	2014-01-01/08	Nahanni National Park Reserve|Nailicho (Virginia Falls)	61.6	-125.75
CNNHF974-14	BIOUG17556-F01	BOLD:ABW3275	KR808743	Animalia;Arthropoda;Insecta;Hymenoptera;Diapriidae	Diapriidae	2014-01-01/08	Nahanni National Park Reserve|Nailicho (Virginia Falls)	61.6	-125.75
CNNHF975-14	BIOUG17556-F02	BOLD:AAA1470	KR795895	Animalia;Arthropoda;Insecta;Hymenoptera;Formicidae;Formicinae;Formica	Formica	2014-01-01/08	Nahanni National Park Reserve|Nailicho (Virginia Falls)	61.6	-125.75
CNNHF976-14	BIOUG17556-F03	BOLD:AAG0973	KR804032	Animalia;Arthropoda;Insecta;Hymenoptera;Ichneumonidae;Orthocentrinae	Orthocentrinae	2014-01-01/08	Nahanni National Park Reserve|Nailicho (Virginia Falls)	61.6	-125.75
CNNHF977-14	BIOUG17556-F04		MG479611	Animalia;Arthropoda;Insecta;Hymenoptera;Diapriidae	Diapriidae	2014-01-01/08	Nahanni National Park Reserve|Nailicho (Virginia Falls)	61.6	-125.75
CNNHF978-14	BIOUG17556-F05	BOLD:ADE0338	MF902454	Animalia;Arthropoda;Insecta;Hymenoptera;Diapriidae	Diapriidae	2014-01-01/08	Nahanni National Park Reserve|Nailicho (Virginia Falls)	61.6	-125.75
CNNHF983-14	BIOUG17556-F10	BOLD:AAU9772	KR790568	Animalia;Arthropoda;Insecta;Hymenoptera;Ichneumonidae;Orthocentrinae	Orthocentrinae	2014-01-01/08	Nahanni National Park Reserve|Nailicho (Virginia Falls)	61.6	-125.75
CNNHF984-14	BIOUG17556-F11	BOLD:ACB2457	KR792382	Animalia;Arthropoda;Insecta;Hymenoptera;Braconidae;Euphorinae;Elasmosoma	Elasmosoma	2014-01-01/08	Nahanni National Park Reserve|Nailicho (Virginia Falls)	61.6	-125.75
CNNHF987-14	BIOUG17556-G02	BOLD:ACB1186	KR803313	Animalia;Arthropoda;Insecta;Hymenoptera;Platygastridae;Scelioninae	Scelioninae	2014-01-01/08	Nahanni National Park Reserve|Nailicho (Virginia Falls)	61.6	-125.75
CNNHF988-14	BIOUG17556-G03	BOLD:AAE4602	KR790278	Animalia;Arthropoda;Insecta;Hymenoptera;Ichneumonidae;Orthocentrinae;Plectiscidea	Plectiscidea	2014-01-01/08	Nahanni National Park Reserve|Nailicho (Virginia Falls)	61.6	-125.75
CNNHF989-14	BIOUG17556-G04	BOLD:AAD0219	KR787559	Animalia;Arthropoda;Insecta;Hymenoptera;Ichneumonidae;Orthocentrinae;Stenomacrus	Stenomacrus	2014-01-01/08	Nahanni National Park Reserve|Nailicho (Virginia Falls)	61.6	-125.75
CNNHF990-14	BIOUG17556-G05	BOLD:ACR8120	KR800853	Animalia;Arthropoda;Insecta;Hymenoptera;Aphelinidae	Aphelinidae	2014-01-01/08	Nahanni National Park Reserve|Nailicho (Virginia Falls)	61.6	-125.75
CNNHF991-14	BIOUG17556-G06	BOLD:AAG7892	KR804340	Animalia;Arthropoda;Insecta;Hymenoptera;Platygastridae;Scelioninae;Telenomus	Telenomus	2014-01-01/08	Nahanni National Park Reserve|Nailicho (Virginia Falls)	61.6	-125.75
CNNHF992-14	BIOUG17556-G07	BOLD:ACJ7936	KR784927	Animalia;Arthropoda;Insecta;Hymenoptera;Encyrtidae	Encyrtidae	2014-01-01/08	Nahanni National Park Reserve|Nailicho (Virginia Falls)	61.6	-125.75
CNNHF994-14	BIOUG17556-G09	BOLD:ACF3582	KR790296	Animalia;Arthropoda;Insecta;Hymenoptera;Ichneumonidae;Cryptinae	Cryptinae	2014-01-01/08	Nahanni National Park Reserve|Nailicho (Virginia Falls)	61.6	-125.75
CNNHF996-14	BIOUG17556-G11	BOLD:ACC6694	KR796095	Animalia;Arthropoda;Insecta;Hymenoptera;Platygastridae	Platygastridae	2014-01-01/08	Nahanni National Park Reserve|Nailicho (Virginia Falls)	61.6	-125.75
CNNHF997-14	BIOUG17556-G12	BOLD:ACE2752	KR809198	Animalia;Arthropoda;Insecta;Hymenoptera;Platygastridae	Platygastridae	2014-01-01/08	Nahanni National Park Reserve|Nailicho (Virginia Falls)	61.6	-125.75
CNNHF998-14	BIOUG17556-H01	BOLD:ACI4935	KR788244	Animalia;Arthropoda;Insecta;Hymenoptera;Mymaridae;Polynema	Polynema	2014-01-01/08	Nahanni National Park Reserve|Nailicho (Virginia Falls)	61.6	-125.75
CNNHF999-14	BIOUG17556-H02	BOLD:AAJ5372	KR808933	Animalia;Arthropoda;Insecta;Hymenoptera;Ichneumonidae;Orthocentrinae;Stenomacrus	Stenomacrus	2014-01-01/08	Nahanni National Park Reserve|Nailicho (Virginia Falls)	61.6	-125.75
CNNHG001-14	BIOUG17560-B05	BOLD:AAM8958	KR587097	Animalia;Arthropoda;Insecta;Diptera;Mycetophilidae;Gnoristinae;Boletina	Boletina	2014-08-01/08	Nahanni National Park Reserve|Nailicho (Virginia Falls)	61.6	-125.75
CNNHG002-14	BIOUG17560-B06	BOLD:AAB1813	KR597052	Animalia;Arthropoda;Insecta;Diptera;Chironomidae;Orthocladiinae;Limnophyes	Limnophyes ninae	2014-08-01/08	Nahanni National Park Reserve|Nailicho (Virginia Falls)	61.6	-125.75
CNNHG003-14	BIOUG17560-B07	BOLD:ACR5398	KR603559	Animalia;Arthropoda;Insecta;Diptera;Cecidomyiidae	Cecidomyiidae	2014-08-01/08	Nahanni National Park Reserve|Nailicho (Virginia Falls)	61.6	-125.75
CNNHG004-14	BIOUG17560-B08	BOLD:ACZ4279	KR596933	Animalia;Arthropoda;Insecta;Diptera;Phoridae;Metopininae;Megaselia	Megaselia	2014-08-01/08	Nahanni National Park Reserve|Nailicho (Virginia Falls)	61.6	-125.75
CNNHG005-14	BIOUG17560-B09	BOLD:AAP8984	KR586018	Animalia;Arthropoda;Insecta;Diptera;Milichiidae	Milichiidae	2014-08-01/08	Nahanni National Park Reserve|Nailicho (Virginia Falls)	61.6	-125.75
CNNHG006-14	BIOUG17560-B10	BOLD:AAB1813	KR587824	Animalia;Arthropoda;Insecta;Diptera;Chironomidae;Orthocladiinae;Limnophyes	Limnophyes ninae	2014-08-01/08	Nahanni National Park Reserve|Nailicho (Virginia Falls)	61.6	-125.75
CNNHG007-14	BIOUG17560-B11	BOLD:ACR7062	KR599137	Animalia;Arthropoda;Insecta;Diptera;Sciaridae;Bradysia	Bradysia excelsa	2014-08-01/08	Nahanni National Park Reserve|Nailicho (Virginia Falls)	61.6	-125.75
CNNHG008-14	BIOUG17560-B12	BOLD:AAG3241	KR602901	Animalia;Arthropoda;Insecta;Diptera;Phoridae;Metopininae;Megaselia	Megaselia	2014-08-01/08	Nahanni National Park Reserve|Nailicho (Virginia Falls)	61.6	-125.75
CNNHG009-14	BIOUG17560-C01	BOLD:AAU8534	MF863374	Animalia;Arthropoda;Insecta;Diptera;Phoridae;Metopininae;Megaselia	Megaselia pulicaria complex	2014-08-01/08	Nahanni National Park Reserve|Nailicho (Virginia Falls)	61.6	-125.75
CNNHG010-14	BIOUG17560-C02	BOLD:AAH3907	KR599799	Animalia;Arthropoda;Insecta;Diptera;Sciaridae;Bradysia	Bradysia excelsa	2014-08-01/08	Nahanni National Park Reserve|Nailicho (Virginia Falls)	61.6	-125.75
CNNHG011-14	BIOUG17560-C03	BOLD:ABV1275	KR595165	Animalia;Arthropoda;Insecta;Diptera;Cecidomyiidae	Cecidomyiidae	2014-08-01/08	Nahanni National Park Reserve|Nailicho (Virginia Falls)	61.6	-125.75
CNNHG012-14	BIOUG17560-C04	BOLD:AAB7361	KR599814	Animalia;Arthropoda;Insecta;Diptera;Chironomidae;Orthocladiinae;Limnophyes	Limnophyes natalensis	2014-08-01/08	Nahanni National Park Reserve|Nailicho (Virginia Falls)	61.6	-125.75
CNNHG013-14	BIOUG17560-C05	BOLD:ACS1772	KR601058	Animalia;Arthropoda;Insecta;Diptera;Sciaridae	Sciaridae	2014-08-01/08	Nahanni National Park Reserve|Nailicho (Virginia Falls)	61.6	-125.75
CNNHG014-14	BIOUG17560-C06	BOLD:AAB7361	KR598841	Animalia;Arthropoda;Insecta;Diptera;Chironomidae;Orthocladiinae;Limnophyes	Limnophyes natalensis	2014-08-01/08	Nahanni National Park Reserve|Nailicho (Virginia Falls)	61.6	-125.75
CNNHG015-14	BIOUG17560-C07	BOLD:ACR4976	KR595929	Animalia;Arthropoda;Insecta;Diptera;Cecidomyiidae	Cecidomyiidae	2014-08-01/08	Nahanni National Park Reserve|Nailicho (Virginia Falls)	61.6	-125.75
CNNHG016-14	BIOUG17560-C08	BOLD:ADK8439	KR589273	Animalia;Arthropoda;Insecta;Diptera;Cecidomyiidae	Cecidomyiidae	2014-08-01/08	Nahanni National Park Reserve|Nailicho (Virginia Falls)	61.6	-125.75
CNNHG018-14	BIOUG17560-C10	BOLD:AAP6422	KR592320	Animalia;Arthropoda;Insecta;Diptera;Sciaridae;Corynoptera	Corynoptera subtrivialis	2014-08-01/08	Nahanni National Park Reserve|Nailicho (Virginia Falls)	61.6	-125.75
CNNHG019-14	BIOUG17560-C11	BOLD:ACC1122	KR594881	Animalia;Arthropoda;Insecta;Diptera;Chironomidae;Orthocladiinae	Orthocladiinae	2014-08-01/08	Nahanni National Park Reserve|Nailicho (Virginia Falls)	61.6	-125.75
CNNHG020-14	BIOUG17560-C12	BOLD:AAB7361	KR596250	Animalia;Arthropoda;Insecta;Diptera;Chironomidae;Orthocladiinae;Limnophyes	Limnophyes natalensis	2014-08-01/08	Nahanni National Park Reserve|Nailicho (Virginia Falls)	61.6	-125.75
CNNHG021-14	BIOUG17560-D01	BOLD:ABV1314	KR592714	Animalia;Arthropoda;Insecta;Diptera;Psychodidae;Psychodinae;Psychoda	Psychoda	2014-08-01/08	Nahanni National Park Reserve|Nailicho (Virginia Falls)	61.6	-125.75
CNNHG022-14	BIOUG17560-D02	BOLD:AAP6422	KR596580	Animalia;Arthropoda;Insecta;Diptera;Sciaridae;Corynoptera	Corynoptera subtrivialis	2014-08-01/08	Nahanni National Park Reserve|Nailicho (Virginia Falls)	61.6	-125.75
CNNHG023-14	BIOUG17560-D03	BOLD:ACD9754	KR593739	Animalia;Arthropoda;Insecta;Diptera;Chironomidae;Orthocladiinae;Limnophyes	Limnophyes	2014-08-01/08	Nahanni National Park Reserve|Nailicho (Virginia Falls)	61.6	-125.75
CNNHG024-14	BIOUG17560-D04	BOLD:AAU8534	MF863501	Animalia;Arthropoda;Insecta;Diptera;Phoridae;Metopininae;Megaselia	Megaselia pulicaria complex	2014-08-01/08	Nahanni National Park Reserve|Nailicho (Virginia Falls)	61.6	-125.75
CNNHG025-14	BIOUG17560-D05	BOLD:AAB7361	KR587184	Animalia;Arthropoda;Insecta;Diptera;Chironomidae;Orthocladiinae;Limnophyes	Limnophyes natalensis	2014-08-01/08	Nahanni National Park Reserve|Nailicho (Virginia Falls)	61.6	-125.75
CNNHG026-14	BIOUG17560-D06	BOLD:AAZ5599	KR602588	Animalia;Arthropoda;Insecta;Diptera;Chironomidae;Orthocladiinae	Orthocladiinae	2014-08-01/08	Nahanni National Park Reserve|Nailicho (Virginia Falls)	61.6	-125.75
CNNHG027-14	BIOUG17560-D07	BOLD:AAP6422	KR589213	Animalia;Arthropoda;Insecta;Diptera;Sciaridae;Corynoptera	Corynoptera subtrivialis	2014-08-01/08	Nahanni National Park Reserve|Nailicho (Virginia Falls)	61.6	-125.75
CNNHG028-14	BIOUG17560-D08	BOLD:AAM6299	KR585732	Animalia;Arthropoda;Insecta;Diptera;Chironomidae;Orthocladiinae;Limnophyes	Limnophyes brachytomus	2014-08-01/08	Nahanni National Park Reserve|Nailicho (Virginia Falls)	61.6	-125.75
CNNHG029-14	BIOUG17560-D09	BOLD:AAP8636	KR590351	Animalia;Arthropoda;Insecta;Diptera;Limoniidae;Limoniinae;Dicranomyia	Dicranomyia (Dicranomyia) brevivena		Nahanni National Park Reserve|Nailicho (Virginia Falls)	61.6	-125.75
CNNHG030-14	BIOUG17560-D10	BOLD:ABW1313	KR585536	Animalia;Arthropoda;Insecta;Diptera;Chironomidae;Chironominae;Tanytarsus	Tanytarsus	2014-08-01/08	Nahanni National Park Reserve|Nailicho (Virginia Falls)	61.6	-125.75
CNNHG031-14	BIOUG17560-D11	BOLD:AAE6766	KR589229	Animalia;Arthropoda;Insecta;Diptera;Chironomidae;Orthocladiinae;Parakiefferiella	Parakiefferiella bathophila	2014-08-01/08	Nahanni National Park Reserve|Nailicho (Virginia Falls)	61.6	-125.75
CNNHG032-14	BIOUG17560-D12	BOLD:AAH3626	KR591111	Animalia;Arthropoda;Insecta;Diptera;Cecidomyiidae	Cecidomyiidae	2014-08-01/08	Nahanni National Park Reserve|Nailicho (Virginia Falls)	61.6	-125.75
CNNHG033-14	BIOUG17560-E01	BOLD:ACR7246	KR603119	Animalia;Arthropoda;Insecta;Diptera;Ceratopogonidae	Ceratopogonidae	2014-08-01/08	Nahanni National Park Reserve|Nailicho (Virginia Falls)	61.6	-125.75
CNNHG034-14	BIOUG17560-E02	BOLD:AAU8534	MF865583	Animalia;Arthropoda;Insecta;Diptera;Phoridae;Metopininae;Megaselia	Megaselia pulicaria complex	2014-08-01/08	Nahanni National Park Reserve|Nailicho (Virginia Falls)	61.6	-125.75
CNNHG035-14	BIOUG17560-E03	BOLD:ACI4593	KR597568	Animalia;Arthropoda;Insecta;Diptera;Chironomidae;Chironominae;Tanytarsus	Tanytarsus	2014-08-01/08	Nahanni National Park Reserve|Nailicho (Virginia Falls)	61.6	-125.75
CNNHG036-14	BIOUG17560-E04	BOLD:ACI7144	KR603650	Animalia;Arthropoda;Insecta;Diptera;Ephydridae;Parydrinae;Parydra	Parydra	2014-08-01/08	Nahanni National Park Reserve|Nailicho (Virginia Falls)	61.6	-125.75
CNNHG037-14	BIOUG17560-E05	BOLD:ACO2024	KR598906	Animalia;Arthropoda;Insecta;Diptera;Keroplatidae;Keroplatinae;Urytalpa	Urytalpa		Nahanni National Park Reserve|Nailicho (Virginia Falls)	61.6	-125.75
CNNHG038-14	BIOUG17560-E06	BOLD:ABV9019	KR586581	Animalia;Arthropoda;Insecta;Diptera;Mycetophilidae;Mycetophilinae;Mycetophilini;Zygomyia	Zygomyia		Nahanni National Park Reserve|Nailicho (Virginia Falls)	61.6	-125.75
CNNHG039-14	BIOUG17560-E07	BOLD:ACC9336	KR585482	Animalia;Arthropoda;Insecta;Diptera;Chironomidae;Orthocladiinae;Paraphaenocladius	Paraphaenocladius	2014-08-01/08	Nahanni National Park Reserve|Nailicho (Virginia Falls)	61.6	-125.75
CNNHG040-14	BIOUG17560-E08	BOLD:AAP9903	KR596804	Animalia;Arthropoda;Insecta;Diptera;Sciaridae;Bradysia	Bradysia hilaris	2014-08-01/08	Nahanni National Park Reserve|Nailicho (Virginia Falls)	61.6	-125.75
CNNHG041-14	BIOUG17560-E09	BOLD:ACC9336	KR601050	Animalia;Arthropoda;Insecta;Diptera;Chironomidae;Orthocladiinae;Paraphaenocladius	Paraphaenocladius	2014-08-01/08	Nahanni National Park Reserve|Nailicho (Virginia Falls)	61.6	-125.75
CNNHG042-14	BIOUG17560-E10	BOLD:ACC8785	KR585044	Animalia;Arthropoda;Insecta;Diptera;Chironomidae;Tanypodinae	Tanypodinae	2014-08-01/08	Nahanni National Park Reserve|Nailicho (Virginia Falls)	61.6	-125.75
CNNHG043-14	BIOUG17560-E11	BOLD:ACR3739	KR604595	Animalia;Arthropoda;Insecta;Diptera;Chironomidae	Chironomidae	2014-08-01/08	Nahanni National Park Reserve|Nailicho (Virginia Falls)	61.6	-125.75
CNNHG044-14	BIOUG17560-E12	BOLD:ACB0962	KR604055	Animalia;Arthropoda;Insecta;Diptera;Phoridae;Metopininae;Megaselia	Megaselia citrinella	2014-08-01/08	Nahanni National Park Reserve|Nailicho (Virginia Falls)	61.6	-125.75
CNNHG045-14	BIOUG17560-F01	BOLD:AAG5467	KR596936	Animalia;Arthropoda;Insecta;Diptera;Chironomidae;Chironominae;Tanytarsus	Tanytarsus	2014-08-01/08	Nahanni National Park Reserve|Nailicho (Virginia Falls)	61.6	-125.75
CNNHG046-14	BIOUG17560-F02	BOLD:AAP8787	KR589854	Animalia;Arthropoda;Insecta;Diptera;Sciaridae	Sciaridae	2014-08-01/08	Nahanni National Park Reserve|Nailicho (Virginia Falls)	61.6	-125.75
CNNHG047-14	BIOUG17560-F03	BOLD:ACR7337	KR600120	Animalia;Arthropoda;Insecta;Diptera;Cecidomyiidae	Cecidomyiidae	2014-08-01/08	Nahanni National Park Reserve|Nailicho (Virginia Falls)	61.6	-125.75
CNNHG048-14	BIOUG17560-F04	BOLD:ACR5398	KR602067	Animalia;Arthropoda;Insecta;Diptera;Cecidomyiidae	Cecidomyiidae	2014-08-01/08	Nahanni National Park Reserve|Nailicho (Virginia Falls)	61.6	-125.75
CNNHG049-14	BIOUG17560-F05	BOLD:ACR7272	KR590061	Animalia;Arthropoda;Insecta;Diptera;Chironomidae;Orthocladiinae	Orthocladiinae	2014-08-01/08	Nahanni National Park Reserve|Nailicho (Virginia Falls)	61.6	-125.75
CNNHG050-14	BIOUG17560-F06	BOLD:ACR5069	KR603202	Animalia;Arthropoda;Insecta;Diptera;Cecidomyiidae	Cecidomyiidae	2014-08-01/08	Nahanni National Park Reserve|Nailicho (Virginia Falls)	61.6	-125.75
CNNHG051-14	BIOUG17560-F07	BOLD:ACZ1770	KR589210	Animalia;Arthropoda;Insecta;Diptera;Mycetophilidae;Gnoristinae;Boletina	Boletina dissipata		Nahanni National Park Reserve|Nailicho (Virginia Falls)	61.6	-125.75
CNNHG052-14	BIOUG17560-F08	BOLD:ACC1322	KR589982	Animalia;Arthropoda;Insecta;Diptera;Chironomidae;Orthocladiinae;Limnophyes	Limnophyes	2014-08-01/08	Nahanni National Park Reserve|Nailicho (Virginia Falls)	61.6	-125.75
CNNHG053-14	BIOUG17560-F09	BOLD:ACC1322	KR601756	Animalia;Arthropoda;Insecta;Diptera;Chironomidae;Orthocladiinae;Limnophyes	Limnophyes	2014-08-01/08	Nahanni National Park Reserve|Nailicho (Virginia Falls)	61.6	-125.75
CNNHG054-14	BIOUG17560-F10	BOLD:ACI5534	KR595571	Animalia;Arthropoda;Insecta;Diptera;Cecidomyiidae	Cecidomyiidae	2014-08-01/08	Nahanni National Park Reserve|Nailicho (Virginia Falls)	61.6	-125.75
CNNHG055-14	BIOUG17560-F11	BOLD:ACZ1770	KR585846	Animalia;Arthropoda;Insecta;Diptera;Mycetophilidae;Gnoristinae;Boletina	Boletina dissipata		Nahanni National Park Reserve|Nailicho (Virginia Falls)	61.6	-125.75
CNNHG056-14	BIOUG17560-F12	BOLD:ACG3627	KR589105	Animalia;Arthropoda;Insecta;Diptera;Empididae;Empidinae;Rhamphomyia	Rhamphomyia	2014-08-01/08	Nahanni National Park Reserve|Nailicho (Virginia Falls)	61.6	-125.75
CNNHG057-14	BIOUG17560-G01	BOLD:ACR4654	KR586888	Animalia;Arthropoda;Insecta;Diptera;Phoridae;Metopininae;Megaselia	Megaselia diversa	2014-08-01/08	Nahanni National Park Reserve|Nailicho (Virginia Falls)	61.6	-125.75
CNNHG058-14	BIOUG17560-G02	BOLD:AAB7361	KR585855	Animalia;Arthropoda;Insecta;Diptera;Chironomidae;Orthocladiinae;Limnophyes	Limnophyes natalensis	2014-08-01/08	Nahanni National Park Reserve|Nailicho (Virginia Falls)	61.6	-125.75
CNNHG059-14	BIOUG17560-G03	BOLD:AAI2658	KR591440	Animalia;Arthropoda;Insecta;Diptera;Chironomidae;Orthocladiinae;Paraphaenocladius	Paraphaenocladius exagitans	2014-08-01/08	Nahanni National Park Reserve|Nailicho (Virginia Falls)	61.6	-125.75
CNNHG060-14	BIOUG17560-G04	BOLD:ACU6151	KR589798	Animalia;Arthropoda;Insecta;Diptera;Sciaridae;Pseudolycoriella	Pseudolycoriella brunnea	2014-08-01/08	Nahanni National Park Reserve|Nailicho (Virginia Falls)	61.6	-125.75
CNNHG061-14	BIOUG17560-G05	BOLD:AAC8567	KR597079	Animalia;Arthropoda;Insecta;Diptera;Chironomidae;Tanypodinae;Ablabesmyia	Ablabesmyia americana	2014-08-01/08	Nahanni National Park Reserve|Nailicho (Virginia Falls)	61.6	-125.75
CNNHG062-14	BIOUG17560-G06	BOLD:AAG6507	KR596382	Animalia;Arthropoda;Insecta;Diptera;Ceratopogonidae;Forcipomyiinae;Forcipomyia	Forcipomyia glauca	2014-08-01/08	Nahanni National Park Reserve|Nailicho (Virginia Falls)	61.6	-125.75
CNNHG063-14	BIOUG17560-G07	BOLD:AAD1720	KR599559	Animalia;Arthropoda;Insecta;Diptera;Chironomidae;Orthocladiinae;Limnophyes	Limnophyes asquamatus	2014-08-01/08	Nahanni National Park Reserve|Nailicho (Virginia Falls)	61.6	-125.75
CNNHG064-14	BIOUG17560-G08	BOLD:ACB3011	KR589232	Animalia;Arthropoda;Insecta;Diptera;Sciaridae	Sciaridae	2014-08-01/08	Nahanni National Park Reserve|Nailicho (Virginia Falls)	61.6	-125.75
CNNHG065-14	BIOUG17560-G09	BOLD:ACZ4251	KR599369	Animalia;Arthropoda;Insecta;Diptera;Limoniidae	Limoniidae	2014-08-01/08	Nahanni National Park Reserve|Nailicho (Virginia Falls)	61.6	-125.75
CNNHG066-14	BIOUG17560-G10	BOLD:AAP8778	KR585597	Animalia;Arthropoda;Insecta;Diptera;Sciaridae;Camptochaeta	Camptochaeta	2014-08-01/08	Nahanni National Park Reserve|Nailicho (Virginia Falls)	61.6	-125.75
CNNHG067-14	BIOUG17560-G11	BOLD:ACZ1770	KR590236	Animalia;Arthropoda;Insecta;Diptera;Mycetophilidae;Gnoristinae;Boletina	Boletina dissipata		Nahanni National Park Reserve|Nailicho (Virginia Falls)	61.6	-125.75
CNNHG068-14	BIOUG17560-G12	BOLD:AAB7359	KR598544	Animalia;Arthropoda;Insecta;Diptera;Chironomidae;Orthocladiinae;Limnophyes	Limnophyes natalensis	2014-08-01/08	Nahanni National Park Reserve|Nailicho (Virginia Falls)	61.6	-125.75
CNNHG070-14	BIOUG17560-H02	BOLD:ACR4416	KR599135	Animalia;Arthropoda;Insecta;Diptera;Cecidomyiidae	Cecidomyiidae	2014-08-01/08	Nahanni National Park Reserve|Nailicho (Virginia Falls)	61.6	-125.75
CNNHG071-14	BIOUG17560-H03	BOLD:ACR4311	KR592486	Animalia;Arthropoda;Insecta;Diptera;Chironomidae	Chironomidae	2014-08-01/08	Nahanni National Park Reserve|Nailicho (Virginia Falls)	61.6	-125.75
CNNHG072-14	BIOUG17560-H04	BOLD:ABZ0955	KR587521	Animalia;Arthropoda;Insecta;Diptera;Muscidae;Coenosiinae;Spilogona	Spilogona	2014-08-01/08	Nahanni National Park Reserve|Nailicho (Virginia Falls)	61.6	-125.75
CNNHG073-14	BIOUG17560-H05	BOLD:AAM6299	KR600612	Animalia;Arthropoda;Insecta;Diptera;Chironomidae;Orthocladiinae;Limnophyes	Limnophyes brachytomus	2014-08-01/08	Nahanni National Park Reserve|Nailicho (Virginia Falls)	61.6	-125.75
CNNHG075-14	BIOUG17560-H07	BOLD:ACR3273	KR601395	Animalia;Arthropoda;Insecta;Diptera;Chironomidae;Orthocladiinae;Limnophyes	Limnophyes	2014-08-01/08	Nahanni National Park Reserve|Nailicho (Virginia Falls)	61.6	-125.75
CNNHG076-14	BIOUG17560-H08	BOLD:AAG6437	KR592240	Animalia;Arthropoda;Insecta;Diptera;Ceratopogonidae;Dasyheleinae;Dasyhelea	Dasyhelea	2014-08-01/08	Nahanni National Park Reserve|Nailicho (Virginia Falls)	61.6	-125.75
CNNHG077-14	BIOUG17560-H09	BOLD:AAB7361	KR585765	Animalia;Arthropoda;Insecta;Diptera;Chironomidae;Orthocladiinae;Limnophyes	Limnophyes natalensis	2014-08-01/08	Nahanni National Park Reserve|Nailicho (Virginia Falls)	61.6	-125.75
CNNHG078-14	BIOUG17560-H10	BOLD:ACC9336	KR602742	Animalia;Arthropoda;Insecta;Diptera;Chironomidae;Orthocladiinae;Paraphaenocladius	Paraphaenocladius	2014-08-01/08	Nahanni National Park Reserve|Nailicho (Virginia Falls)	61.6	-125.75
CNNHG079-14	BIOUG17560-H11	BOLD:AAB0375	KR601884	Animalia;Arthropoda;Insecta;Diptera;Chironomidae;Orthocladiinae;Smittia	Smittia sp. 16ES	2014-08-01/08	Nahanni National Park Reserve|Nailicho (Virginia Falls)	61.6	-125.75
CNNHG080-14	BIOUG17562-A01	BOLD:AAC7070	KR601842	Animalia;Arthropoda;Insecta;Diptera;Drosophilidae;Drosophilinae;Drosophila	Drosophila neotestacea	2014-08-01/08	Nahanni National Park Reserve|Nailicho (Virginia Falls)	61.6	-125.75
CNNHG081-14	BIOUG17562-A02	BOLD:ACR7062	KR602241	Animalia;Arthropoda;Insecta;Diptera;Sciaridae;Bradysia	Bradysia excelsa	2014-08-01/08	Nahanni National Park Reserve|Nailicho (Virginia Falls)	61.6	-125.75
CNNHG082-14	BIOUG17562-A03	BOLD:ACR5398	KR604655	Animalia;Arthropoda;Insecta;Diptera;Cecidomyiidae	Cecidomyiidae	2014-08-01/08	Nahanni National Park Reserve|Nailicho (Virginia Falls)	61.6	-125.75
CNNHG083-14	BIOUG17562-A04	BOLD:AAA9431	KR584983	Animalia;Arthropoda;Insecta;Diptera;Chironomidae;Orthocladiinae;Metriocnemus	Metriocnemus sp. 4ES	2014-08-01/08	Nahanni National Park Reserve|Nailicho (Virginia Falls)	61.6	-125.75
CNNHG084-14	BIOUG17562-A05	BOLD:ACX4854	KR600233	Animalia;Arthropoda;Insecta;Diptera;Chironomidae;Tanypodinae	Tanypodinae	2014-08-01/08	Nahanni National Park Reserve|Nailicho (Virginia Falls)	61.6	-125.75
CNNHG086-14	BIOUG17562-A07	BOLD:AAZ5590	KR948447	Animalia;Arthropoda;Insecta;Diptera;Cecidomyiidae	Cecidomyiidae	2014-08-01/08	Nahanni National Park Reserve|Nailicho (Virginia Falls)	61.6	-125.75
CNNHG087-14	BIOUG17562-A08	BOLD:AAP6422	KR587195	Animalia;Arthropoda;Insecta;Diptera;Sciaridae;Corynoptera	Corynoptera subtrivialis	2014-08-01/08	Nahanni National Park Reserve|Nailicho (Virginia Falls)	61.6	-125.75
CNNHG088-14	BIOUG17562-A09	BOLD:ACR3739	KR597960	Animalia;Arthropoda;Insecta;Diptera;Chironomidae	Chironomidae	2014-08-01/08	Nahanni National Park Reserve|Nailicho (Virginia Falls)	61.6	-125.75
CNNHG089-14	BIOUG17562-A10	BOLD:AAC8842	KR603715	Animalia;Arthropoda;Insecta;Diptera;Chironomidae;Chironominae;Paratanytarsus	Paratanytarsus laccophilus	2014-08-01/08	Nahanni National Park Reserve|Nailicho (Virginia Falls)	61.6	-125.75
CNNHG090-14	BIOUG17562-A11	BOLD:ACR5618	KR585015	Animalia;Arthropoda;Insecta;Diptera;Cecidomyiidae	Cecidomyiidae	2014-08-01/08	Nahanni National Park Reserve|Nailicho (Virginia Falls)	61.6	-125.75
CNNHG091-14	BIOUG17562-A12	BOLD:ADA3078	KR590116	Animalia;Arthropoda;Insecta;Diptera;Phoridae;Metopininae;Megaselia	Megaselia	2014-08-01/08	Nahanni National Park Reserve|Nailicho (Virginia Falls)	61.6	-125.75
CNNHG092-14	BIOUG17562-B01	BOLD:AAH3920	KR598945	Animalia;Arthropoda;Insecta;Diptera;Sciaridae;Scatopsciara	Scatopsciara atomaria	2014-08-01/08	Nahanni National Park Reserve|Nailicho (Virginia Falls)	61.6	-125.75
CNNHG093-14	BIOUG17562-B02	BOLD:ACR8083	KR592230	Animalia;Arthropoda;Insecta;Diptera;Sciaridae;Camptochaeta	Camptochaeta delicata	2014-08-01/08	Nahanni National Park Reserve|Nailicho (Virginia Falls)	61.6	-125.75
CNNHG094-14	BIOUG17562-B03	BOLD:AAP6422	KR593212	Animalia;Arthropoda;Insecta;Diptera;Sciaridae;Corynoptera	Corynoptera subtrivialis	2014-08-01/08	Nahanni National Park Reserve|Nailicho (Virginia Falls)	61.6	-125.75
CNNHG095-14	BIOUG17562-B04	BOLD:AAY6470	KR603129	Animalia;Arthropoda;Insecta;Diptera;Cecidomyiidae	Cecidomyiidae	2014-08-01/08	Nahanni National Park Reserve|Nailicho (Virginia Falls)	61.6	-125.75
CNNHG096-14	BIOUG17562-B05	BOLD:ABU5545	KR590413	Animalia;Arthropoda;Insecta;Diptera;Mycetophilidae;Mycetophilinae;Exechiini;Cordyla	Cordyla		Nahanni National Park Reserve|Nailicho (Virginia Falls)	61.6	-125.75
CNNHG097-14	BIOUG17562-B06	BOLD:ABZ0955	KR600261	Animalia;Arthropoda;Insecta;Diptera;Muscidae;Coenosiinae;Spilogona	Spilogona	2014-08-01/08	Nahanni National Park Reserve|Nailicho (Virginia Falls)	61.6	-125.75
CNNHG098-14	BIOUG17562-B07	BOLD:AAI2658	KR588012	Animalia;Arthropoda;Insecta;Diptera;Chironomidae;Orthocladiinae;Paraphaenocladius	Paraphaenocladius exagitans	2014-08-01/08	Nahanni National Park Reserve|Nailicho (Virginia Falls)	61.6	-125.75
CNNHG099-14	BIOUG17562-B08		MG477167	Animalia;Arthropoda;Insecta;Diptera;Mycetophilidae	Mycetophilidae	2014-08-01/08	Nahanni National Park Reserve|Nailicho (Virginia Falls)	61.6	-125.75
CNNHG100-14	BIOUG17562-B09	BOLD:AAF9318	KR591745	Animalia;Arthropoda;Insecta;Diptera;Psychodidae;Psychodinae;Psychoda	Psychoda	2014-08-01/08	Nahanni National Park Reserve|Nailicho (Virginia Falls)	61.6	-125.75
CNNHG1000-14	BIOUG17593-F06	BOLD:ACR5824	KR595069	Animalia;Arthropoda;Insecta;Diptera;Chironomidae;Chironominae;Tanytarsus	Tanytarsus	2014-08-01/08	Nahanni National Park Reserve|Nailicho (Virginia Falls)	61.6	-125.75
CNNHG1001-14	BIOUG17593-F07	BOLD:AAB7361	KR590659	Animalia;Arthropoda;Insecta;Diptera;Chironomidae;Orthocladiinae;Limnophyes	Limnophyes natalensis	2014-08-01/08	Nahanni National Park Reserve|Nailicho (Virginia Falls)	61.6	-125.75
CNNHG1002-14	BIOUG17593-F08	BOLD:ACI4308	KR596535	Animalia;Arthropoda;Insecta;Diptera;Sciaridae	Sciaridae	2014-08-01/08	Nahanni National Park Reserve|Nailicho (Virginia Falls)	61.6	-125.75
CNNHG1003-14	BIOUG17593-F09	BOLD:ACC9203	KR602882	Animalia;Arthropoda;Insecta;Diptera;Chironomidae;Orthocladiinae	Orthocladiinae	2014-08-01/08	Nahanni National Park Reserve|Nailicho (Virginia Falls)	61.6	-125.75
CNNHG1004-14	BIOUG17593-F10	BOLD:AAB7361	KR593903	Animalia;Arthropoda;Insecta;Diptera;Chironomidae;Orthocladiinae;Limnophyes	Limnophyes natalensis	2014-08-01/08	Nahanni National Park Reserve|Nailicho (Virginia Falls)	61.6	-125.75
CNNHG1005-14	BIOUG17593-F11	BOLD:AAC8842	KR593908	Animalia;Arthropoda;Insecta;Diptera;Chironomidae;Chironominae;Paratanytarsus	Paratanytarsus laccophilus	2014-08-01/08	Nahanni National Park Reserve|Nailicho (Virginia Falls)	61.6	-125.75
CNNHG1006-14	BIOUG17593-F12	BOLD:ACC1322	KR594540	Animalia;Arthropoda;Insecta;Diptera;Chironomidae;Orthocladiinae;Limnophyes	Limnophyes	2014-08-01/08	Nahanni National Park Reserve|Nailicho (Virginia Falls)	61.6	-125.75
CNNHG1007-14	BIOUG17593-G01	BOLD:AAG9687	KR595035	Animalia;Arthropoda;Insecta;Diptera;Dolichopodidae;Medeterinae;Medetera	Medetera	2014-08-01/08	Nahanni National Park Reserve|Nailicho (Virginia Falls)	61.6	-125.75
CNNHG1008-14	BIOUG17593-G02	BOLD:AAM6191	KR597403	Animalia;Arthropoda;Insecta;Diptera;Ceratopogonidae;Forcipomyiinae;Forcipomyia	Forcipomyia	2014-08-01/08	Nahanni National Park Reserve|Nailicho (Virginia Falls)	61.6	-125.75
CNNHG1009-14	BIOUG17593-G03	BOLD:ACB0962	KR595755	Animalia;Arthropoda;Insecta;Diptera;Phoridae;Metopininae;Megaselia	Megaselia citrinella	2014-08-01/08	Nahanni National Park Reserve|Nailicho (Virginia Falls)	61.6	-125.75
CNNHG101-14	BIOUG17562-B10	BOLD:AAP8722	KR591445	Animalia;Arthropoda;Insecta;Diptera;Phoridae;Metopininae;Megaselia	Megaselia	2014-08-01/08	Nahanni National Park Reserve|Nailicho (Virginia Falls)	61.6	-125.75
CNNHG1010-14	BIOUG17593-G04	BOLD:AAH3907	KR598431	Animalia;Arthropoda;Insecta;Diptera;Sciaridae;Bradysia	Bradysia excelsa	2014-08-01/08	Nahanni National Park Reserve|Nailicho (Virginia Falls)	61.6	-125.75
CNNHG1012-14	BIOUG17593-G06	BOLD:AAC8842	KR588883	Animalia;Arthropoda;Insecta;Diptera;Chironomidae;Chironominae;Paratanytarsus	Paratanytarsus laccophilus	2014-08-01/08	Nahanni National Park Reserve|Nailicho (Virginia Falls)	61.6	-125.75
CNNHG1013-14	BIOUG17593-G07	BOLD:AAM6107	KR599020	Animalia;Arthropoda;Insecta;Diptera;Cecidomyiidae	Cecidomyiidae	2014-08-01/08	Nahanni National Park Reserve|Nailicho (Virginia Falls)	61.6	-125.75
CNNHG1014-14	BIOUG17593-G08	BOLD:AAF9886	KR602606	Animalia;Arthropoda;Insecta;Diptera;Hybotidae;Tachydromiinae;Platypalpus	Platypalpus nr. hyaenoides	2014-08-01/08	Nahanni National Park Reserve|Nailicho (Virginia Falls)	61.6	-125.75
CNNHG1015-14	BIOUG17593-G09	BOLD:ACC9336	KR588906	Animalia;Arthropoda;Insecta;Diptera;Chironomidae;Orthocladiinae;Paraphaenocladius	Paraphaenocladius	2014-08-01/08	Nahanni National Park Reserve|Nailicho (Virginia Falls)	61.6	-125.75
CNNHG1016-14	BIOUG17593-G10	BOLD:ACD0546	KR596872	Animalia;Arthropoda;Insecta;Diptera;Chironomidae	Chironomidae	2014-08-01/08	Nahanni National Park Reserve|Nailicho (Virginia Falls)	61.6	-125.75
CNNHG1017-14	BIOUG17593-G11	BOLD:ACB2434	KR586131	Animalia;Arthropoda;Insecta;Diptera;Cecidomyiidae	Cecidomyiidae	2014-08-01/08	Nahanni National Park Reserve|Nailicho (Virginia Falls)	61.6	-125.75
CNNHG1018-14	BIOUG17593-G12	BOLD:AAE6766	KR602135	Animalia;Arthropoda;Insecta;Diptera;Chironomidae;Orthocladiinae;Parakiefferiella	Parakiefferiella bathophila	2014-08-01/08	Nahanni National Park Reserve|Nailicho (Virginia Falls)	61.6	-125.75
CNNHG1019-14	BIOUG17593-H01	BOLD:ACR8446	KR592682	Animalia;Arthropoda;Insecta;Diptera;Sciaridae;Bradysia	Bradysia browni	2014-08-01/08	Nahanni National Park Reserve|Nailicho (Virginia Falls)	61.6	-125.75
CNNHG102-14	BIOUG17562-B11	BOLD:AAP9903	KR589044	Animalia;Arthropoda;Insecta;Diptera;Sciaridae;Bradysia	Bradysia hilaris	2014-08-01/08	Nahanni National Park Reserve|Nailicho (Virginia Falls)	61.6	-125.75
CNNHG1020-14	BIOUG17593-H02	BOLD:AAP9903	KR594243	Animalia;Arthropoda;Insecta;Diptera;Sciaridae;Bradysia	Bradysia hilaris	2014-08-01/08	Nahanni National Park Reserve|Nailicho (Virginia Falls)	61.6	-125.75
CNNHG1021-14	BIOUG17593-H03	BOLD:ACC9336	KR595508	Animalia;Arthropoda;Insecta;Diptera;Chironomidae;Orthocladiinae;Paraphaenocladius	Paraphaenocladius	2014-08-01/08	Nahanni National Park Reserve|Nailicho (Virginia Falls)	61.6	-125.75
CNNHG1022-14	BIOUG17593-H04	BOLD:ACR4976	KR602020	Animalia;Arthropoda;Insecta;Diptera;Cecidomyiidae	Cecidomyiidae	2014-08-01/08	Nahanni National Park Reserve|Nailicho (Virginia Falls)	61.6	-125.75
CNNHG1023-14	BIOUG17593-H05	BOLD:ACU6151	KR589144	Animalia;Arthropoda;Insecta;Diptera;Sciaridae;Pseudolycoriella	Pseudolycoriella brunnea	2014-08-01/08	Nahanni National Park Reserve|Nailicho (Virginia Falls)	61.6	-125.75
CNNHG1024-14	BIOUG17593-H06	BOLD:ACD0665	KR604313	Animalia;Arthropoda;Insecta;Diptera;Phoridae	Phoridae	2014-08-01/08	Nahanni National Park Reserve|Nailicho (Virginia Falls)	61.6	-125.75
CNNHG1025-14	BIOUG17593-H07	BOLD:ACR5320	KR591932	Animalia;Arthropoda;Insecta;Diptera;Cecidomyiidae	Cecidomyiidae	2014-08-01/08	Nahanni National Park Reserve|Nailicho (Virginia Falls)	61.6	-125.75
CNNHG1026-14	BIOUG17593-H08	BOLD:ACR4370	KR596187	Animalia;Arthropoda;Insecta;Diptera;Chironomidae;Orthocladiinae;Corynoneura	Corynoneura	2014-08-01/08	Nahanni National Park Reserve|Nailicho (Virginia Falls)	61.6	-125.75
CNNHG1027-14	BIOUG17593-H09	BOLD:ACR5491	KR604333	Animalia;Arthropoda;Insecta;Diptera;Cecidomyiidae	Cecidomyiidae	2014-08-01/08	Nahanni National Park Reserve|Nailicho (Virginia Falls)	61.6	-125.75
CNNHG1028-14	BIOUG17593-H10	BOLD:AAB1813	KR598091	Animalia;Arthropoda;Insecta;Diptera;Chironomidae;Orthocladiinae;Limnophyes	Limnophyes ninae	2014-08-01/08	Nahanni National Park Reserve|Nailicho (Virginia Falls)	61.6	-125.75
CNNHG1029-14	BIOUG17593-H11	BOLD:ACZ4387	KR602776	Animalia;Arthropoda;Insecta;Diptera;Chloropidae;Oscinellinae;Malloewia	Malloewia	2014-08-01/08	Nahanni National Park Reserve|Nailicho (Virginia Falls)	61.6	-125.75
CNNHG103-14	BIOUG17562-B12	BOLD:ACK3142	KR587544	Animalia;Arthropoda;Insecta;Diptera;Cecidomyiidae	Cecidomyiidae	2014-08-01/08	Nahanni National Park Reserve|Nailicho (Virginia Falls)	61.6	-125.75
CNNHG1030-14	BIOUG17594-A01	BOLD:ACB9823	KR587275	Animalia;Arthropoda;Insecta;Diptera;Mycetophilidae;Mycetophilinae;Mycetophilini;Phronia	Phronia		Nahanni National Park Reserve|Nailicho (Virginia Falls)	61.6	-125.75
CNNHG1031-14	BIOUG17594-A02	BOLD:AAA9630	KR604289	Animalia;Arthropoda;Insecta;Diptera;Simuliidae;Simuliinae;Metacnephia	Metacnephia	2014-08-01/08	Nahanni National Park Reserve|Nailicho (Virginia Falls)	61.6	-125.75
CNNHG1032-14	BIOUG17594-A03	BOLD:AAL7869	MF847933	Animalia;Arthropoda;Insecta;Diptera;Sciaridae;Lycoriella	Lycoriella flavipeda	2014-08-01/08	Nahanni National Park Reserve|Nailicho (Virginia Falls)	61.6	-125.75
CNNHG1033-14	BIOUG17594-A04	BOLD:AAP8722	KR596409	Animalia;Arthropoda;Insecta;Diptera;Phoridae;Metopininae;Megaselia	Megaselia	2014-08-01/08	Nahanni National Park Reserve|Nailicho (Virginia Falls)	61.6	-125.75
CNNHG1034-14	BIOUG17594-A05	BOLD:AAU8534	MF863052	Animalia;Arthropoda;Insecta;Diptera;Phoridae;Metopininae;Megaselia	Megaselia pulicaria complex	2014-08-01/08	Nahanni National Park Reserve|Nailicho (Virginia Falls)	61.6	-125.75
CNNHG1035-14	BIOUG17594-A06	BOLD:ACB7433	KR603519	Animalia;Arthropoda;Insecta;Diptera;Sciaridae	Sciaridae	2014-08-01/08	Nahanni National Park Reserve|Nailicho (Virginia Falls)	61.6	-125.75
CNNHG1036-14	BIOUG17594-A07	BOLD:ACB2981	KR586949	Animalia;Arthropoda;Insecta;Diptera;Cecidomyiidae	Cecidomyiidae	2014-08-01/08	Nahanni National Park Reserve|Nailicho (Virginia Falls)	61.6	-125.75
CNNHG1037-14	BIOUG17594-A08	BOLD:ACR4035	KR602130	Animalia;Arthropoda;Insecta;Diptera;Ceratopogonidae	Ceratopogonidae	2014-08-01/08	Nahanni National Park Reserve|Nailicho (Virginia Falls)	61.6	-125.75
CNNHG1038-14	BIOUG17594-A09	BOLD:ACB2619	KR590638	Animalia;Arthropoda;Insecta;Diptera;Cecidomyiidae	Cecidomyiidae	2014-08-01/08	Nahanni National Park Reserve|Nailicho (Virginia Falls)	61.6	-125.75
CNNHG1039-14	BIOUG17594-A10	BOLD:ACC1222	KR588017	Animalia;Arthropoda;Insecta;Diptera;Chironomidae;Orthocladiinae	Orthocladiinae	2014-08-01/08	Nahanni National Park Reserve|Nailicho (Virginia Falls)	61.6	-125.75
CNNHG104-14	BIOUG17562-C01	BOLD:ACA9702	KR601483	Animalia;Arthropoda;Insecta;Diptera;Chloropidae;Oscinellinae;Rhopalopterum	Rhopalopterum	2014-08-01/08	Nahanni National Park Reserve|Nailicho (Virginia Falls)	61.6	-125.75
CNNHG1040-14	BIOUG17594-A11	BOLD:AAP8722	KR598662	Animalia;Arthropoda;Insecta;Diptera;Phoridae;Metopininae;Megaselia	Megaselia	2014-08-01/08	Nahanni National Park Reserve|Nailicho (Virginia Falls)	61.6	-125.75
CNNHG1041-14	BIOUG17594-A12	BOLD:AAL7346	KR600434	Animalia;Arthropoda;Insecta;Diptera;Chironomidae;Chironominae	Chironominae	2014-08-01/08	Nahanni National Park Reserve|Nailicho (Virginia Falls)	61.6	-125.75
CNNHG1042-14	BIOUG17594-B01	BOLD:AAC8567	KR596046	Animalia;Arthropoda;Insecta;Diptera;Chironomidae;Tanypodinae;Ablabesmyia	Ablabesmyia americana	2014-08-01/08	Nahanni National Park Reserve|Nailicho (Virginia Falls)	61.6	-125.75
CNNHG1043-14	BIOUG17594-B02	BOLD:ACR8323	KR595596	Animalia;Arthropoda;Insecta;Diptera;Cecidomyiidae	Cecidomyiidae	2014-08-01/08	Nahanni National Park Reserve|Nailicho (Virginia Falls)	61.6	-125.75
CNNHG1044-14	BIOUG17594-B03	BOLD:AAP8722	KR598432	Animalia;Arthropoda;Insecta;Diptera;Phoridae;Metopininae;Megaselia	Megaselia	2014-08-01/08	Nahanni National Park Reserve|Nailicho (Virginia Falls)	61.6	-125.75
CNNHG1045-14	BIOUG17594-B04	BOLD:ACR8323	KR604480	Animalia;Arthropoda;Insecta;Diptera;Cecidomyiidae	Cecidomyiidae	2014-08-01/08	Nahanni National Park Reserve|Nailicho (Virginia Falls)	61.6	-125.75
CNNHG1046-14	BIOUG17594-B05	BOLD:AAF9801	KR592217	Animalia;Arthropoda;Insecta;Diptera;Hybotidae;Tachydromiinae;Platypalpus	Platypalpus	2014-08-01/08	Nahanni National Park Reserve|Nailicho (Virginia Falls)	61.6	-125.75
CNNHG1047-14	BIOUG17594-B06	BOLD:AAP9903	KR585798	Animalia;Arthropoda;Insecta;Diptera;Sciaridae;Bradysia	Bradysia hilaris	2014-08-01/08	Nahanni National Park Reserve|Nailicho (Virginia Falls)	61.6	-125.75
CNNHG1048-14	BIOUG17594-B07	BOLD:ACR5128	KR598515	Animalia;Arthropoda;Insecta;Diptera;Cecidomyiidae	Cecidomyiidae	2014-08-01/08	Nahanni National Park Reserve|Nailicho (Virginia Falls)	61.6	-125.75
CNNHG1049-14	BIOUG17594-B08	BOLD:ACR4251	KR593992	Animalia;Arthropoda;Insecta;Diptera;Ceratopogonidae	Ceratopogonidae	2014-08-01/08	Nahanni National Park Reserve|Nailicho (Virginia Falls)	61.6	-125.75
CNNHG105-14	BIOUG17562-C02	BOLD:ACR5954	KR599867	Animalia;Arthropoda;Insecta;Diptera;Sciaridae	Sciaridae	2014-08-01/08	Nahanni National Park Reserve|Nailicho (Virginia Falls)	61.6	-125.75
CNNHG1050-14	BIOUG17594-B09	BOLD:AAB0375	KR585019	Animalia;Arthropoda;Insecta;Diptera;Chironomidae;Orthocladiinae;Smittia	Smittia sp. 16ES	2014-08-01/08	Nahanni National Park Reserve|Nailicho (Virginia Falls)	61.6	-125.75
CNNHG1051-14	BIOUG17594-B10	BOLD:AAC8842	KR598778	Animalia;Arthropoda;Insecta;Diptera;Chironomidae;Chironominae;Paratanytarsus	Paratanytarsus laccophilus	2014-08-01/08	Nahanni National Park Reserve|Nailicho (Virginia Falls)	61.6	-125.75
CNNHG1052-14	BIOUG17594-B11	BOLD:AAP6422	KR591571	Animalia;Arthropoda;Insecta;Diptera;Sciaridae;Corynoptera	Corynoptera subtrivialis	2014-08-01/08	Nahanni National Park Reserve|Nailicho (Virginia Falls)	61.6	-125.75
CNNHG1053-14	BIOUG17594-B12	BOLD:ACR5320	KR591153	Animalia;Arthropoda;Insecta;Diptera;Cecidomyiidae	Cecidomyiidae	2014-08-01/08	Nahanni National Park Reserve|Nailicho (Virginia Falls)	61.6	-125.75
CNNHG1055-14	BIOUG17594-C02	BOLD:AAB7361	KR598364	Animalia;Arthropoda;Insecta;Diptera;Chironomidae;Orthocladiinae;Limnophyes	Limnophyes natalensis	2014-08-01/08	Nahanni National Park Reserve|Nailicho (Virginia Falls)	61.6	-125.75
CNNHG1056-14	BIOUG17594-C03	BOLD:ACB0962	KR597766	Animalia;Arthropoda;Insecta;Diptera;Phoridae;Metopininae;Megaselia	Megaselia citrinella	2014-08-01/08	Nahanni National Park Reserve|Nailicho (Virginia Falls)	61.6	-125.75
CNNHG1057-14	BIOUG17594-C04	BOLD:AAH3920	KR604396	Animalia;Arthropoda;Insecta;Diptera;Sciaridae;Scatopsciara	Scatopsciara atomaria	2014-08-01/08	Nahanni National Park Reserve|Nailicho (Virginia Falls)	61.6	-125.75
CNNHG1058-14	BIOUG17594-C05	BOLD:AAU8534	MF864095	Animalia;Arthropoda;Insecta;Diptera;Phoridae;Metopininae;Megaselia	Megaselia pulicaria complex	2014-08-01/08	Nahanni National Park Reserve|Nailicho (Virginia Falls)	61.6	-125.75
CNNHG1059-14	BIOUG17594-C06	BOLD:ACA9691	KR585027	Animalia;Arthropoda;Insecta;Diptera;Dolichopodidae;Rhaphiinae;Rhaphium	Rhaphium	2014-08-01/08	Nahanni National Park Reserve|Nailicho (Virginia Falls)	61.6	-125.75
CNNHG106-14	BIOUG17562-C03	BOLD:AAM7996	KR598981	Animalia;Arthropoda;Insecta;Diptera;Phoridae;Metopininae;Megaselia	Megaselia	2014-08-01/08	Nahanni National Park Reserve|Nailicho (Virginia Falls)	61.6	-125.75
CNNHG1060-14	BIOUG17594-C07	BOLD:AAP9903	KR590925	Animalia;Arthropoda;Insecta;Diptera;Sciaridae;Bradysia	Bradysia hilaris	2014-08-01/08	Nahanni National Park Reserve|Nailicho (Virginia Falls)	61.6	-125.75
CNNHG1061-14	BIOUG17594-C08	BOLD:ACR4370	KR598141	Animalia;Arthropoda;Insecta;Diptera;Chironomidae;Orthocladiinae;Corynoneura	Corynoneura	2014-08-01/08	Nahanni National Park Reserve|Nailicho (Virginia Falls)	61.6	-125.75
CNNHG1062-14	BIOUG17594-C09	BOLD:ACB3011	KR604412	Animalia;Arthropoda;Insecta;Diptera;Sciaridae	Sciaridae	2014-08-01/08	Nahanni National Park Reserve|Nailicho (Virginia Falls)	61.6	-125.75
CNNHG1063-14	BIOUG17594-C10	BOLD:ACC9336	KR597057	Animalia;Arthropoda;Insecta;Diptera;Chironomidae;Orthocladiinae;Paraphaenocladius	Paraphaenocladius	2014-08-01/08	Nahanni National Park Reserve|Nailicho (Virginia Falls)	61.6	-125.75
CNNHG1064-14	BIOUG17594-C11	BOLD:AAG0160	KR598892	Animalia;Arthropoda;Insecta;Diptera;Milichiidae;Madizinae;Neophyllomyza	Neophyllomyza quadricornis	2014-08-01/08	Nahanni National Park Reserve|Nailicho (Virginia Falls)	61.6	-125.75
CNNHG1065-14	BIOUG17594-C12	BOLD:AAM9201	KR602514	Animalia;Arthropoda;Insecta;Diptera;Psychodidae;Psychodinae;Psychoda	Psychoda	2014-08-01/08	Nahanni National Park Reserve|Nailicho (Virginia Falls)	61.6	-125.75
CNNHG1066-14	BIOUG17594-D01	BOLD:ACI3370	KR603730	Animalia;Arthropoda;Insecta;Diptera;Dolichopodidae;Sympycninae;Calyxochaetus	Calyxochaetus	2014-08-01/08	Nahanni National Park Reserve|Nailicho (Virginia Falls)	61.6	-125.75
CNNHG1067-14	BIOUG17594-D02	BOLD:AAG3241	KR590033	Animalia;Arthropoda;Insecta;Diptera;Phoridae;Metopininae;Megaselia	Megaselia	2014-08-01/08	Nahanni National Park Reserve|Nailicho (Virginia Falls)	61.6	-125.75
CNNHG1068-14	BIOUG17594-D03	BOLD:AAA8202	KR590595	Animalia;Arthropoda;Insecta;Diptera;Chironomidae;Orthocladiinae;Limnophyes	Limnophyes minimus	2014-08-01/08	Nahanni National Park Reserve|Nailicho (Virginia Falls)	61.6	-125.75
CNNHG1069-14	BIOUG17594-D04	BOLD:AAV5609	KR601487	Animalia;Arthropoda;Insecta;Diptera;Cecidomyiidae	Cecidomyiidae	2014-08-01/08	Nahanni National Park Reserve|Nailicho (Virginia Falls)	61.6	-125.75
CNNHG107-14	BIOUG17562-C04	BOLD:AAG3266	KR591824	Animalia;Arthropoda;Insecta;Diptera;Phoridae;Metopininae;Megaselia	Megaselia	2014-08-01/08	Nahanni National Park Reserve|Nailicho (Virginia Falls)	61.6	-125.75
CNNHG1070-14	BIOUG17594-D05	BOLD:ACN0301	KR587644	Animalia;Arthropoda;Insecta;Diptera;Chironomidae;Orthocladiinae;Metriocnemus	Metriocnemus	2014-08-01/08	Nahanni National Park Reserve|Nailicho (Virginia Falls)	61.6	-125.75
CNNHG1071-14	BIOUG17594-D06	BOLD:ACR7246	KR588692	Animalia;Arthropoda;Insecta;Diptera;Ceratopogonidae	Ceratopogonidae	2014-08-01/08	Nahanni National Park Reserve|Nailicho (Virginia Falls)	61.6	-125.75
CNNHG1072-14	BIOUG17594-D07	BOLD:AAG5425	KR596090	Animalia;Arthropoda;Insecta;Diptera;Chironomidae	Chironomidae	2014-08-01/08	Nahanni National Park Reserve|Nailicho (Virginia Falls)	61.6	-125.75
CNNHG1074-14	BIOUG17594-D09	BOLD:AAU8534	MF867584	Animalia;Arthropoda;Insecta;Diptera;Phoridae;Metopininae;Megaselia	Megaselia pulicaria complex	2014-08-01/08	Nahanni National Park Reserve|Nailicho (Virginia Falls)	61.6	-125.75
CNNHG1075-14	BIOUG17594-D10	BOLD:ACR4993	KR594810	Animalia;Arthropoda;Insecta;Diptera;Sciaridae;Corynoptera	Corynoptera	2014-08-01/08	Nahanni National Park Reserve|Nailicho (Virginia Falls)	61.6	-125.75
CNNHG1076-14	BIOUG17594-D11	BOLD:ACL3624	KR598607	Animalia;Arthropoda;Insecta;Diptera;Chironomidae;Chironominae;Tanytarsus	Tanytarsus	2014-08-01/08	Nahanni National Park Reserve|Nailicho (Virginia Falls)	61.6	-125.75
CNNHG1079-14	BIOUG17594-E02	BOLD:AAH3617	KR590316	Animalia;Arthropoda;Insecta;Diptera;Cecidomyiidae	Cecidomyiidae	2014-08-01/08	Nahanni National Park Reserve|Nailicho (Virginia Falls)	61.6	-125.75
CNNHG108-14	BIOUG17562-C05	BOLD:ACL9914	KR596042	Animalia;Arthropoda;Insecta;Diptera;Chironomidae;Orthocladiinae;Limnophyes	Limnophyes	2014-08-01/08	Nahanni National Park Reserve|Nailicho (Virginia Falls)	61.6	-125.75
CNNHG1080-14	BIOUG17594-E03	BOLD:ACZ1770	KR587216	Animalia;Arthropoda;Insecta;Diptera;Mycetophilidae;Gnoristinae;Boletina	Boletina dissipata		Nahanni National Park Reserve|Nailicho (Virginia Falls)	61.6	-125.75
CNNHG1081-14	BIOUG17594-E04	BOLD:ACB7931	KR592553	Animalia;Arthropoda;Insecta;Diptera;Phoridae;Metopininae;Megaselia	Megaselia	2014-08-01/08	Nahanni National Park Reserve|Nailicho (Virginia Falls)	61.6	-125.75
CNNHG1082-14	BIOUG17594-E05	BOLD:AAB0080	KR597574	Animalia;Arthropoda;Insecta;Diptera;Chironomidae;Orthocladiinae;Corynoneura	Corynoneura sp. 3ES	2014-08-01/08	Nahanni National Park Reserve|Nailicho (Virginia Falls)	61.6	-125.75
CNNHG1083-14	BIOUG17594-E06	BOLD:ACG3290	KR602267	Animalia;Arthropoda;Insecta;Diptera;Empididae;Clinocerinae;Dolichocephala	Dolichocephala vockerothi	2014-08-01/08	Nahanni National Park Reserve|Nailicho (Virginia Falls)	61.6	-125.75
CNNHG1084-14	BIOUG17594-E07	BOLD:AAU8534	MF864084	Animalia;Arthropoda;Insecta;Diptera;Phoridae;Metopininae;Megaselia	Megaselia pulicaria complex	2014-08-01/08	Nahanni National Park Reserve|Nailicho (Virginia Falls)	61.6	-125.75
CNNHG1085-14	BIOUG17594-E08	BOLD:ACR7272	KR592603	Animalia;Arthropoda;Insecta;Diptera;Chironomidae;Orthocladiinae	Orthocladiinae	2014-08-01/08	Nahanni National Park Reserve|Nailicho (Virginia Falls)	61.6	-125.75
CNNHG1086-14	BIOUG17594-E09	BOLD:ACB2619	KR589617	Animalia;Arthropoda;Insecta;Diptera;Cecidomyiidae	Cecidomyiidae	2014-08-01/08	Nahanni National Park Reserve|Nailicho (Virginia Falls)	61.6	-125.75
CNNHG1087-14	BIOUG17594-E10	BOLD:AAM6107	KR594283	Animalia;Arthropoda;Insecta;Diptera;Cecidomyiidae	Cecidomyiidae	2014-08-01/08	Nahanni National Park Reserve|Nailicho (Virginia Falls)	61.6	-125.75
CNNHG1088-14	BIOUG17594-E11	BOLD:ACG5860	KR599041	Animalia;Arthropoda;Insecta;Diptera;Ceratopogonidae;Ceratopogoninae;Culicoides	Culicoides	2014-08-01/08	Nahanni National Park Reserve|Nailicho (Virginia Falls)	61.6	-125.75
CNNHG1089-14	BIOUG17594-E12	BOLD:AAM6107	KR588576	Animalia;Arthropoda;Insecta;Diptera;Cecidomyiidae	Cecidomyiidae	2014-08-01/08	Nahanni National Park Reserve|Nailicho (Virginia Falls)	61.6	-125.75
CNNHG109-14	BIOUG17562-C06	BOLD:ABV1314	KR602015	Animalia;Arthropoda;Insecta;Diptera;Psychodidae;Psychodinae;Psychoda	Psychoda	2014-08-01/08	Nahanni National Park Reserve|Nailicho (Virginia Falls)	61.6	-125.75
CNNHG1090-14	BIOUG17594-F01	BOLD:ACR7147	KR592748	Animalia;Arthropoda;Insecta;Diptera;Cecidomyiidae	Cecidomyiidae	2014-08-01/08	Nahanni National Park Reserve|Nailicho (Virginia Falls)	61.6	-125.75
CNNHG1091-14	BIOUG17594-F02	BOLD:ABV1197	KR604229	Animalia;Arthropoda;Insecta;Diptera;Chironomidae;Orthocladiinae;Limnophyes	Limnophyes	2014-08-01/08	Nahanni National Park Reserve|Nailicho (Virginia Falls)	61.6	-125.75
CNNHG1092-14	BIOUG17594-F03	BOLD:ACC8289	KR586714	Animalia;Arthropoda;Insecta;Diptera;Ceratopogonidae;Forcipomyiinae;Forcipomyia	Forcipomyia	2014-08-01/08	Nahanni National Park Reserve|Nailicho (Virginia Falls)	61.6	-125.75
CNNHG1093-14	BIOUG17594-F04	BOLD:ADL0743	KR602034	Animalia;Arthropoda;Insecta;Diptera;Ceratopogonidae;Dasyheleinae;Dasyhelea	Dasyhelea	2014-08-01/08	Nahanni National Park Reserve|Nailicho (Virginia Falls)	61.6	-125.75
CNNHG1094-14	BIOUG17594-F05	BOLD:AAG6437	KR584705	Animalia;Arthropoda;Insecta;Diptera;Ceratopogonidae;Dasyheleinae;Dasyhelea	Dasyhelea	2014-08-01/08	Nahanni National Park Reserve|Nailicho (Virginia Falls)	61.6	-125.75
CNNHG1095-14	BIOUG17594-F06	BOLD:AAP8778	KR587845	Animalia;Arthropoda;Insecta;Diptera;Sciaridae;Camptochaeta	Camptochaeta	2014-08-01/08	Nahanni National Park Reserve|Nailicho (Virginia Falls)	61.6	-125.75
CNNHG1096-14	BIOUG17594-F07	BOLD:AAG6437	KR599459	Animalia;Arthropoda;Insecta;Diptera;Ceratopogonidae;Dasyheleinae;Dasyhelea	Dasyhelea	2014-08-01/08	Nahanni National Park Reserve|Nailicho (Virginia Falls)	61.6	-125.75
CNNHG1097-14	BIOUG17594-F08	BOLD:ACG5860	KR597478	Animalia;Arthropoda;Insecta;Diptera;Ceratopogonidae;Ceratopogoninae;Culicoides	Culicoides	2014-08-01/08	Nahanni National Park Reserve|Nailicho (Virginia Falls)	61.6	-125.75
CNNHG1098-14	BIOUG17594-F09	BOLD:AAC8842	KR960953	Animalia;Arthropoda;Insecta;Diptera;Chironomidae;Chironominae;Paratanytarsus	Paratanytarsus laccophilus	2014-08-01/08	Nahanni National Park Reserve|Nailicho (Virginia Falls)	61.6	-125.75
CNNHG1099-14	BIOUG17594-F10	BOLD:AAG5425	KR596281	Animalia;Arthropoda;Insecta;Diptera;Chironomidae	Chironomidae	2014-08-01/08	Nahanni National Park Reserve|Nailicho (Virginia Falls)	61.6	-125.75
CNNHG110-14	BIOUG17562-C07	BOLD:ABA1220	KR592404	Animalia;Arthropoda;Insecta;Diptera;Cecidomyiidae	Cecidomyiidae	2014-08-01/08	Nahanni National Park Reserve|Nailicho (Virginia Falls)	61.6	-125.75
CNNHG1100-14	BIOUG17594-F11	BOLD:ACR4871	KR597715	Animalia;Arthropoda;Insecta;Diptera;Chironomidae	Chironomidae	2014-08-01/08	Nahanni National Park Reserve|Nailicho (Virginia Falls)	61.6	-125.75
CNNHG1101-14	BIOUG17594-F12	BOLD:ACC1322	KR596169	Animalia;Arthropoda;Insecta;Diptera;Chironomidae;Orthocladiinae;Limnophyes	Limnophyes	2014-08-01/08	Nahanni National Park Reserve|Nailicho (Virginia Falls)	61.6	-125.75
CNNHG1102-14	BIOUG17594-G01	BOLD:AAU8534	MF868485	Animalia;Arthropoda;Insecta;Diptera;Phoridae;Metopininae;Megaselia	Megaselia pulicaria complex	2014-08-01/08	Nahanni National Park Reserve|Nailicho (Virginia Falls)	61.6	-125.75
CNNHG1103-14	BIOUG17594-G02	BOLD:AAM9263	KR592087	Animalia;Arthropoda;Insecta;Diptera;Sciaridae;Lycoriella	Lycoriella	2014-08-01/08	Nahanni National Park Reserve|Nailicho (Virginia Falls)	61.6	-125.75
CNNHG1104-14	BIOUG17594-G03	BOLD:AAD1720	KR591144	Animalia;Arthropoda;Insecta;Diptera;Chironomidae;Orthocladiinae;Limnophyes	Limnophyes asquamatus	2014-08-01/08	Nahanni National Park Reserve|Nailicho (Virginia Falls)	61.6	-125.75
CNNHG1105-14	BIOUG17594-G04	BOLD:ABA1220	KR597116	Animalia;Arthropoda;Insecta;Diptera;Cecidomyiidae	Cecidomyiidae	2014-08-01/08	Nahanni National Park Reserve|Nailicho (Virginia Falls)	61.6	-125.75
CNNHG1106-14	BIOUG17594-G05	BOLD:ACC9336	KR596376	Animalia;Arthropoda;Insecta;Diptera;Chironomidae;Orthocladiinae;Paraphaenocladius	Paraphaenocladius	2014-08-01/08	Nahanni National Park Reserve|Nailicho (Virginia Falls)	61.6	-125.75
CNNHG1107-14	BIOUG17594-G06	BOLD:ABV1197	KR585053	Animalia;Arthropoda;Insecta;Diptera;Chironomidae;Orthocladiinae;Limnophyes	Limnophyes	2014-08-01/08	Nahanni National Park Reserve|Nailicho (Virginia Falls)	61.6	-125.75
CNNHG1108-14	BIOUG17594-G07	BOLD:ACC9336	KR599484	Animalia;Arthropoda;Insecta;Diptera;Chironomidae;Orthocladiinae;Paraphaenocladius	Paraphaenocladius	2014-08-01/08	Nahanni National Park Reserve|Nailicho (Virginia Falls)	61.6	-125.75
CNNHG1109-14	BIOUG17594-G08	BOLD:ACR6259	KR589975	Animalia;Arthropoda;Insecta;Diptera;Chironomidae;Orthocladiinae	Orthocladiinae	2014-08-01/08	Nahanni National Park Reserve|Nailicho (Virginia Falls)	61.6	-125.75
CNNHG111-14	BIOUG17562-C08	BOLD:ACB7433	KR603444	Animalia;Arthropoda;Insecta;Diptera;Sciaridae	Sciaridae	2014-08-01/08	Nahanni National Park Reserve|Nailicho (Virginia Falls)	61.6	-125.75
CNNHG1110-14	BIOUG17594-G09	BOLD:AAP8722	KR587949	Animalia;Arthropoda;Insecta;Diptera;Phoridae;Metopininae;Megaselia	Megaselia	2014-08-01/08	Nahanni National Park Reserve|Nailicho (Virginia Falls)	61.6	-125.75
CNNHG1111-14	BIOUG17594-G10	BOLD:AAH3920	KR598764	Animalia;Arthropoda;Insecta;Diptera;Sciaridae;Scatopsciara	Scatopsciara atomaria	2014-08-01/08	Nahanni National Park Reserve|Nailicho (Virginia Falls)	61.6	-125.75
CNNHG1112-14	BIOUG17594-G11	BOLD:ACC9336	KR591088	Animalia;Arthropoda;Insecta;Diptera;Chironomidae;Orthocladiinae;Paraphaenocladius	Paraphaenocladius	2014-08-01/08	Nahanni National Park Reserve|Nailicho (Virginia Falls)	61.6	-125.75
CNNHG1113-14	BIOUG17594-G12	BOLD:ACC9336	KR604403	Animalia;Arthropoda;Insecta;Diptera;Chironomidae;Orthocladiinae;Paraphaenocladius	Paraphaenocladius	2014-08-01/08	Nahanni National Park Reserve|Nailicho (Virginia Falls)	61.6	-125.75
CNNHG1114-14	BIOUG17594-H01	BOLD:AAU8534	MF865596	Animalia;Arthropoda;Insecta;Diptera;Phoridae;Metopininae;Megaselia	Megaselia pulicaria complex	2014-08-01/08	Nahanni National Park Reserve|Nailicho (Virginia Falls)	61.6	-125.75
CNNHG1115-14	BIOUG17594-H02	BOLD:ACB3011	KR597216	Animalia;Arthropoda;Insecta;Diptera;Sciaridae	Sciaridae	2014-08-01/08	Nahanni National Park Reserve|Nailicho (Virginia Falls)	61.6	-125.75
CNNHG1116-14	BIOUG17594-H03	BOLD:ACR4791	KR587448	Animalia;Arthropoda;Insecta;Diptera;Cecidomyiidae	Cecidomyiidae	2014-08-01/08	Nahanni National Park Reserve|Nailicho (Virginia Falls)	61.6	-125.75
CNNHG1117-14	BIOUG17594-H04	BOLD:ACC8107	KR587513	Animalia;Arthropoda;Insecta;Diptera;Ceratopogonidae	Ceratopogonidae	2014-08-01/08	Nahanni National Park Reserve|Nailicho (Virginia Falls)	61.6	-125.75
CNNHG1118-14	BIOUG17594-H05	BOLD:ACN0301	KR588196	Animalia;Arthropoda;Insecta;Diptera;Chironomidae;Orthocladiinae;Metriocnemus	Metriocnemus	2014-08-01/08	Nahanni National Park Reserve|Nailicho (Virginia Falls)	61.6	-125.75
CNNHG1119-14	BIOUG17594-H06	BOLD:ACD1421	KR588637	Animalia;Arthropoda;Insecta;Diptera;Cecidomyiidae	Cecidomyiidae	2014-08-01/08	Nahanni National Park Reserve|Nailicho (Virginia Falls)	61.6	-125.75
CNNHG112-14	BIOUG17562-C09	BOLD:AAE6766	KR604167	Animalia;Arthropoda;Insecta;Diptera;Chironomidae;Orthocladiinae;Parakiefferiella	Parakiefferiella bathophila	2014-08-01/08	Nahanni National Park Reserve|Nailicho (Virginia Falls)	61.6	-125.75
CNNHG1120-14	BIOUG17594-H07	BOLD:AAU8534	MF869532	Animalia;Arthropoda;Insecta;Diptera;Phoridae;Metopininae;Megaselia	Megaselia pulicaria complex	2014-08-01/08	Nahanni National Park Reserve|Nailicho (Virginia Falls)	61.6	-125.75
CNNHG1121-14	BIOUG17594-H08	BOLD:ACR7246	KR594571	Animalia;Arthropoda;Insecta;Diptera;Ceratopogonidae	Ceratopogonidae	2014-08-01/08	Nahanni National Park Reserve|Nailicho (Virginia Falls)	61.6	-125.75
CNNHG1122-14	BIOUG17594-H09	BOLD:ACL3388	KR604116	Animalia;Arthropoda;Insecta;Diptera;Sciaridae;Claustropyga	Claustropyga	2014-08-01/08	Nahanni National Park Reserve|Nailicho (Virginia Falls)	61.6	-125.75
CNNHG1123-14	BIOUG17594-H10	BOLD:ADJ0372	KR591098	Animalia;Arthropoda;Insecta;Diptera;Dolichopodidae;Medeterinae;Medetera	Medetera vittata	2014-08-01/08	Nahanni National Park Reserve|Nailicho (Virginia Falls)	61.6	-125.75
CNNHG1124-14	BIOUG17594-H11	BOLD:ABW1313	KR602063	Animalia;Arthropoda;Insecta;Diptera;Chironomidae;Chironominae;Tanytarsus	Tanytarsus	2014-08-01/08	Nahanni National Park Reserve|Nailicho (Virginia Falls)	61.6	-125.75
CNNHG1125-14	BIOUG17300-C07	BOLD:ACF1745	KR561422	Animalia;Arthropoda;Insecta;Hemiptera;Alydidae;Alydinae;Alydus	Alydus	2014-08-01/08	Nahanni National Park Reserve|Nailicho (Virginia Falls)	61.6	-125.75
CNNHG1126-14	BIOUG17300-C08	BOLD:AAG8811	KR584196	Animalia;Arthropoda;Insecta;Hemiptera;Cicadellidae;Cicadellinae;Draeculacephala	Draeculacephala	2014-08-01/08	Nahanni National Park Reserve|Nailicho (Virginia Falls)	61.6	-125.75
CNNHG1128-14	BIOUG17480-G10	BOLD:AAB6874	KR567677	Animalia;Arthropoda;Insecta;Hemiptera;Aphididae;Aphidinae	Aphidinae	2014-08-01/08	Nahanni National Park Reserve|Nailicho (Virginia Falls)	61.6	-125.75
CNNHG1129-14	BIOUG17480-G11	BOLD:ACI6808	KR577232	Animalia;Arthropoda;Insecta;Hemiptera;Miridae	Miridae	2014-08-01/08	Nahanni National Park Reserve|Nailicho (Virginia Falls)	61.6	-125.75
CNNHG113-14	BIOUG17562-C10	BOLD:AAU4923	KR592312	Animalia;Arthropoda;Insecta;Diptera;Mycetophilidae;Mycetophilinae;Brevicornu	Brevicornu	2014-08-01/08	Nahanni National Park Reserve|Nailicho (Virginia Falls)	61.6	-125.75
CNNHG1130-14	BIOUG17480-G12	BOLD:AAC5564	KR582730	Animalia;Arthropoda;Insecta;Hemiptera;Miridae;Mirinae;Adelphocoris	Adelphocoris rapidus	2014-08-01/08	Nahanni National Park Reserve|Nailicho (Virginia Falls)	61.6	-125.75
CNNHG1131-14	BIOUG17480-H01	BOLD:AAG8811	KR583592	Animalia;Arthropoda;Insecta;Hemiptera;Cicadellidae;Cicadellinae;Draeculacephala	Draeculacephala	2014-08-01/08	Nahanni National Park Reserve|Nailicho (Virginia Falls)	61.6	-125.75
CNNHG1132-14	BIOUG17480-H02	BOLD:AAG8842	KR571367	Animalia;Arthropoda;Insecta;Hemiptera;Cicadellidae;Deltocephalinae;Scaphytopius	Scaphytopius	2014-08-01/08	Nahanni National Park Reserve|Nailicho (Virginia Falls)	61.6	-125.75
CNNHG1133-14	BIOUG17480-H03	BOLD:AAG8842	KR584373	Animalia;Arthropoda;Insecta;Hemiptera;Cicadellidae;Deltocephalinae;Scaphytopius	Scaphytopius	2014-08-01/08	Nahanni National Park Reserve|Nailicho (Virginia Falls)	61.6	-125.75
CNNHG1134-14	BIOUG17480-H04	BOLD:ACC8165	KR561888	Animalia;Arthropoda;Insecta;Hemiptera;Cicadellidae;Typhlocybinae;Forcipata	Forcipata loca	2014-08-01/08	Nahanni National Park Reserve|Nailicho (Virginia Falls)	61.6	-125.75
CNNHG1135-14	BIOUG17480-H05	BOLD:AAD8424	KR569993	Animalia;Arthropoda;Insecta;Hemiptera;Aphididae;Lachninae;Cinara	Cinara laricifex	2014-08-01/08	Nahanni National Park Reserve|Nailicho (Virginia Falls)	61.6	-125.75
CNNHG1136-14	BIOUG17480-H06	BOLD:ABA5821	KR575685	Animalia;Arthropoda;Insecta;Hemiptera;Cicadellidae;Deltocephalinae;Scaphytopius	Scaphytopius acutus	2014-08-01/08	Nahanni National Park Reserve|Nailicho (Virginia Falls)	61.6	-125.75
CNNHG1137-14	BIOUG17480-H07	BOLD:AAN1956	KR580805	Animalia;Arthropoda;Insecta;Hemiptera;Cicadellidae;Deltocephalinae;Macrosteles	Macrosteles borealis	2014-08-01/08	Nahanni National Park Reserve|Nailicho (Virginia Falls)	61.6	-125.75
CNNHG1138-14	BIOUG17480-H08	BOLD:AAG8842	KR566843	Animalia;Arthropoda;Insecta;Hemiptera;Cicadellidae;Deltocephalinae;Scaphytopius	Scaphytopius	2014-08-01/08	Nahanni National Park Reserve|Nailicho (Virginia Falls)	61.6	-125.75
CNNHG1139-14	BIOUG17480-H09	BOLD:AAG8683	KR561029	Animalia;Arthropoda;Insecta;Hemiptera;Cicadellidae;Typhlocybinae;Empoasca	Empoasca luda	2014-08-01/08	Nahanni National Park Reserve|Nailicho (Virginia Falls)	61.6	-125.75
CNNHG114-14	BIOUG17562-C11	BOLD:ACL9914	KR585340	Animalia;Arthropoda;Insecta;Diptera;Chironomidae;Orthocladiinae;Limnophyes	Limnophyes	2014-08-01/08	Nahanni National Park Reserve|Nailicho (Virginia Falls)	61.6	-125.75
CNNHG1140-14	BIOUG17480-H10	BOLD:AAN8288	KR568836	Animalia;Arthropoda;Insecta;Hemiptera;Cicadellidae;Typhlocybinae;Ribautiana	Ribautiana	2014-08-01/08	Nahanni National Park Reserve|Nailicho (Virginia Falls)	61.6	-125.75
CNNHG1141-14	BIOUG17480-H11	BOLD:AAG8683	KR565987	Animalia;Arthropoda;Insecta;Hemiptera;Cicadellidae;Typhlocybinae;Empoasca	Empoasca luda	2014-08-01/08	Nahanni National Park Reserve|Nailicho (Virginia Falls)	61.6	-125.75
CNNHG1142-14	BIOUG17558-D07	BOLD:ACC2537	KR786683	Animalia;Arthropoda;Insecta;Hymenoptera;Braconidae;Rogadinae;Aleiodes	Aleiodes	2014-08-01/08	Nahanni National Park Reserve|Nailicho (Virginia Falls)	61.6	-125.75
CNNHG1143-14	BIOUG17558-D08	BOLD:AAU9765	KR783752	Animalia;Arthropoda;Insecta;Hymenoptera;Ichneumonidae;Cryptinae	Cryptinae	2014-08-01/08	Nahanni National Park Reserve|Nailicho (Virginia Falls)	61.6	-125.75
CNNHG1144-14	BIOUG17558-D09	BOLD:AAH1487	KR802685	Animalia;Arthropoda;Insecta;Hymenoptera;Ichneumonidae;Tryphoninae;Ctenochira	Ctenochira analis	2014-08-01/08	Nahanni National Park Reserve|Nailicho (Virginia Falls)	61.6	-125.75
CNNHG1145-14	BIOUG17558-D10	BOLD:ACE6694	KR800191	Animalia;Arthropoda;Insecta;Hymenoptera;Ichneumonidae;Cryptinae;Mesoleptus	Mesoleptus	2014-08-01/08	Nahanni National Park Reserve|Nailicho (Virginia Falls)	61.6	-125.75
CNNHG1146-14	BIOUG17558-D11	BOLD:ACI8910	KR806604	Animalia;Arthropoda;Insecta;Hymenoptera;Ichneumonidae;Cryptinae;Mesoleptus	Mesoleptus	2014-08-01/08	Nahanni National Park Reserve|Nailicho (Virginia Falls)	61.6	-125.75
CNNHG1147-14	BIOUG17558-D12	BOLD:ACR7057	KR804929	Animalia;Arthropoda;Insecta;Hymenoptera;Braconidae;Rogadinae;Aleiodes	Aleiodes	2014-08-01/08	Nahanni National Park Reserve|Nailicho (Virginia Falls)	61.6	-125.75
CNNHG1148-14	BIOUG17558-E01	BOLD:AAE2401	KR808838	Animalia;Arthropoda;Insecta;Hymenoptera;Ichneumonidae;Cryptinae;Phygadeuon	Phygadeuon trichops	2014-08-01/08	Nahanni National Park Reserve|Nailicho (Virginia Falls)	61.6	-125.75
CNNHG1149-14	BIOUG17558-E02	BOLD:AAH1663	KR798001	Animalia;Arthropoda;Insecta;Hymenoptera;Ichneumonidae;Ichneumoninae	Ichneumoninae	2014-08-01/08	Nahanni National Park Reserve|Nailicho (Virginia Falls)	61.6	-125.75
CNNHG115-14	BIOUG17562-C12	BOLD:ADA3072	MF867479	Animalia;Arthropoda;Insecta;Diptera;Phoridae;Metopininae;Megaselia	Megaselia arcticae	2014-08-01/08	Nahanni National Park Reserve|Nailicho (Virginia Falls)	61.6	-125.75
CNNHG1150-14	BIOUG17558-E03	BOLD:AAA1470	KR807747	Animalia;Arthropoda;Insecta;Hymenoptera;Formicidae;Formicinae;Formica	Formica	2014-08-01/08	Nahanni National Park Reserve|Nailicho (Virginia Falls)	61.6	-125.75
CNNHG1151-14	BIOUG17558-E04	BOLD:AAU9767	KR801416	Animalia;Arthropoda;Insecta;Hymenoptera;Ichneumonidae;Campopleginae;Hyposoter	Hyposoter frigidus	2014-08-01/08	Nahanni National Park Reserve|Nailicho (Virginia Falls)	61.6	-125.75
CNNHG1152-14	BIOUG17558-E05	BOLD:AAH2130	KR805397	Animalia;Arthropoda;Insecta;Hymenoptera;Ichneumonidae;Cryptinae	Cryptinae	2014-08-01/08	Nahanni National Park Reserve|Nailicho (Virginia Falls)	61.6	-125.75
CNNHG1153-14	BIOUG17558-E06	BOLD:AAA1470	KR805572	Animalia;Arthropoda;Insecta;Hymenoptera;Formicidae;Formicinae;Formica	Formica	2014-08-01/08	Nahanni National Park Reserve|Nailicho (Virginia Falls)	61.6	-125.75
CNNHG1154-14	BIOUG17558-E07	BOLD:AAK7587	KR796404	Animalia;Arthropoda;Insecta;Hymenoptera;Ichneumonidae;Mesochorinae;Mesochorus	Mesochorus	2014-08-01/08	Nahanni National Park Reserve|Nailicho (Virginia Falls)	61.6	-125.75
CNNHG1155-14	BIOUG17558-E08	BOLD:ACE8984	KR793035	Animalia;Arthropoda;Insecta;Hymenoptera;Ichneumonidae;Ichneumoninae;Ichneumon	Ichneumon	2014-08-01/08	Nahanni National Park Reserve|Nailicho (Virginia Falls)	61.6	-125.75
CNNHG1157-14	BIOUG17558-E10	BOLD:AAG3193	KR804285	Animalia;Arthropoda;Insecta;Hymenoptera;Crabronidae;Crabroninae;Trypoxylon	Trypoxylon frigidum	2014-08-01/08	Nahanni National Park Reserve|Nailicho (Virginia Falls)	61.6	-125.75
CNNHG1159-14	BIOUG17558-E12	BOLD:AAU9767	KR807619	Animalia;Arthropoda;Insecta;Hymenoptera;Ichneumonidae;Campopleginae;Hyposoter	Hyposoter frigidus	2014-08-01/08	Nahanni National Park Reserve|Nailicho (Virginia Falls)	61.6	-125.75
CNNHG116-14	BIOUG17562-D01	BOLD:AAG4893	KR598375	Animalia;Arthropoda;Insecta;Diptera;Mycetophilidae;Mycetophilinae;Mycetophila	Mycetophila	2014-08-01/08	Nahanni National Park Reserve|Nailicho (Virginia Falls)	61.6	-125.75
CNNHG1160-14	BIOUG17558-F01	BOLD:AAU9767	KR796558	Animalia;Arthropoda;Insecta;Hymenoptera;Ichneumonidae;Campopleginae;Hyposoter	Hyposoter frigidus	2014-08-01/08	Nahanni National Park Reserve|Nailicho (Virginia Falls)	61.6	-125.75
CNNHG1161-14	BIOUG17558-F02	BOLD:AAH1536	KR793151	Animalia;Arthropoda;Insecta;Hymenoptera;Ichneumonidae;Cryptinae;Ischnus	Ischnus alternator	2014-08-01/08	Nahanni National Park Reserve|Nailicho (Virginia Falls)	61.6	-125.75
CNNHG1162-14	BIOUG17558-F03	BOLD:AAE2401	KR798550	Animalia;Arthropoda;Insecta;Hymenoptera;Ichneumonidae;Cryptinae;Phygadeuon	Phygadeuon trichops	2014-08-01/08	Nahanni National Park Reserve|Nailicho (Virginia Falls)	61.6	-125.75
CNNHG1163-14	BIOUG17558-F04	BOLD:AAH1697	KR807390	Animalia;Arthropoda;Insecta;Hymenoptera;Ichneumonidae;Ctenopelmatinae;Campodorus	Campodorus	2014-08-01/08	Nahanni National Park Reserve|Nailicho (Virginia Falls)	61.6	-125.75
CNNHG1164-14	BIOUG17558-F05	BOLD:AAI7643	KR804812	Animalia;Arthropoda;Insecta;Hymenoptera;Ichneumonidae;Cryptinae;Helcostizus	Helcostizus	2014-08-01/08	Nahanni National Park Reserve|Nailicho (Virginia Falls)	61.6	-125.75
CNNHG1165-14	BIOUG17558-F06	BOLD:AAC9075	KR800594	Animalia;Arthropoda;Insecta;Hymenoptera;Ichneumonidae;Cryptinae	Cryptinae	2014-08-01/08	Nahanni National Park Reserve|Nailicho (Virginia Falls)	61.6	-125.75
CNNHG1166-14	BIOUG17558-F07	BOLD:ACI5727	KR786707	Animalia;Arthropoda;Insecta;Hymenoptera;Ichneumonidae;Poemeniinae	Poemeniinae	2014-08-01/08	Nahanni National Park Reserve|Nailicho (Virginia Falls)	61.6	-125.75
CNNHG1167-14	BIOUG17558-F08	BOLD:ACC1008	KR786904	Animalia;Arthropoda;Insecta;Hymenoptera;Ichneumonidae;Cryptinae	Cryptinae	2014-08-01/08	Nahanni National Park Reserve|Nailicho (Virginia Falls)	61.6	-125.75
CNNHG1168-14	BIOUG17558-F09	BOLD:ACR7819	KR808747	Animalia;Arthropoda;Insecta;Hymenoptera;Crabronidae;Bembicinae;Alysson	Alysson triangulifer	2014-08-01/08	Nahanni National Park Reserve|Nailicho (Virginia Falls)	61.6	-125.75
CNNHG1169-14	BIOUG17558-F10	BOLD:AAU9824	KR783575	Animalia;Arthropoda;Insecta;Hymenoptera;Ichneumonidae;Cryptinae	Cryptinae	2014-08-01/08	Nahanni National Park Reserve|Nailicho (Virginia Falls)	61.6	-125.75
CNNHG117-14	BIOUG17562-D02	BOLD:AAM6107	KR586490	Animalia;Arthropoda;Insecta;Diptera;Cecidomyiidae	Cecidomyiidae	2014-08-01/08	Nahanni National Park Reserve|Nailicho (Virginia Falls)	61.6	-125.75
CNNHG1170-14	BIOUG17558-F11	BOLD:AAA1470	KR806477	Animalia;Arthropoda;Insecta;Hymenoptera;Formicidae;Formicinae;Formica	Formica	2014-08-01/08	Nahanni National Park Reserve|Nailicho (Virginia Falls)	61.6	-125.75
CNNHG1171-14	BIOUG17558-F12	BOLD:ACR8112	KR783152	Animalia;Arthropoda;Insecta;Hymenoptera;Ichneumonidae;Cryptinae	Cryptinae	2014-08-01/08	Nahanni National Park Reserve|Nailicho (Virginia Falls)	61.6	-125.75
CNNHG1172-14	BIOUG17558-G01	BOLD:AAA1470	KR806216	Animalia;Arthropoda;Insecta;Hymenoptera;Formicidae;Formicinae;Formica	Formica	2014-08-01/08	Nahanni National Park Reserve|Nailicho (Virginia Falls)	61.6	-125.75
CNNHG1173-14	BIOUG17558-G02	BOLD:AAJ8911	KR794928	Animalia;Arthropoda;Insecta;Hymenoptera;Braconidae;Doryctinae;Doryctes	Braconidae	2014-08-01/08	Nahanni National Park Reserve|Nailicho (Virginia Falls)	61.6	-125.75
CNNHG1174-14	BIOUG17558-G03	BOLD:AAA2372	KR801913	Animalia;Arthropoda;Insecta;Hymenoptera;Formicidae;Formicinae;Camponotus	Camponotus herculeanus	2014-08-01/08	Nahanni National Park Reserve|Nailicho (Virginia Falls)	61.6	-125.75
CNNHG1175-14	BIOUG17558-G04	BOLD:AAG5779	KR808894	Animalia;Arthropoda;Insecta;Hymenoptera;Ichneumonidae;Campopleginae;Diadegma	Diadegma	2014-08-01/08	Nahanni National Park Reserve|Nailicho (Virginia Falls)	61.6	-125.75
CNNHG1176-14	BIOUG17558-G05	BOLD:AAE2401	KR788970	Animalia;Arthropoda;Insecta;Hymenoptera;Ichneumonidae;Cryptinae;Phygadeuon	Phygadeuon trichops	2014-08-01/08	Nahanni National Park Reserve|Nailicho (Virginia Falls)	61.6	-125.75
CNNHG1177-14	BIOUG17558-G06	BOLD:AAB3568	KR783033	Animalia;Arthropoda;Insecta;Hymenoptera;Ichneumonidae;Pimplinae;Clistopyga	Clistopyga canadensis	2014-08-01/08	Nahanni National Park Reserve|Nailicho (Virginia Falls)	61.6	-125.75
CNNHG1178-14	BIOUG17558-G07	BOLD:AAE2401	KR782540	Animalia;Arthropoda;Insecta;Hymenoptera;Ichneumonidae;Cryptinae;Phygadeuon	Phygadeuon trichops	2014-08-01/08	Nahanni National Park Reserve|Nailicho (Virginia Falls)	61.6	-125.75
CNNHG1179-14	BIOUG17558-G08	BOLD:AAA1470	KR787370	Animalia;Arthropoda;Insecta;Hymenoptera;Formicidae;Formicinae;Formica	Formica	2014-08-01/08	Nahanni National Park Reserve|Nailicho (Virginia Falls)	61.6	-125.75
CNNHG118-14	BIOUG17562-D03	BOLD:ACL9914	KR593299	Animalia;Arthropoda;Insecta;Diptera;Chironomidae;Orthocladiinae;Limnophyes	Limnophyes	2014-08-01/08	Nahanni National Park Reserve|Nailicho (Virginia Falls)	61.6	-125.75
CNNHG1180-14	BIOUG17558-G09	BOLD:AAE2401	KR789490	Animalia;Arthropoda;Insecta;Hymenoptera;Ichneumonidae;Cryptinae;Phygadeuon	Phygadeuon trichops	2014-08-01/08	Nahanni National Park Reserve|Nailicho (Virginia Falls)	61.6	-125.75
CNNHG1181-14	BIOUG17558-G10	BOLD:AAE8295	KR783417	Animalia;Arthropoda;Insecta;Hymenoptera;Ichneumonidae;Tryphoninae;Ctenochira	Ctenochira	2014-08-01/08	Nahanni National Park Reserve|Nailicho (Virginia Falls)	61.6	-125.75
CNNHG1182-14	BIOUG17558-G11	BOLD:ACE3182	KR783078	Animalia;Arthropoda;Insecta;Hymenoptera;Ichneumonidae;Ichneumoninae;Ichneumon	Ichneumon	2014-08-01/08	Nahanni National Park Reserve|Nailicho (Virginia Falls)	61.6	-125.75
CNNHG1183-14	BIOUG17558-G12	BOLD:AAH2104	KR788103	Animalia;Arthropoda;Insecta;Hymenoptera;Ichneumonidae;Cryptinae;Atractodes	Atractodes	2014-08-01/08	Nahanni National Park Reserve|Nailicho (Virginia Falls)	61.6	-125.75
CNNHG1184-14	BIOUG17558-H01	BOLD:AAP6735	KR783070	Animalia;Arthropoda;Insecta;Hymenoptera;Ichneumonidae;Cryptinae	Cryptinae	2014-08-01/08	Nahanni National Park Reserve|Nailicho (Virginia Falls)	61.6	-125.75
CNNHG1185-14	BIOUG17558-H02	BOLD:AAU9767	KR798475	Animalia;Arthropoda;Insecta;Hymenoptera;Ichneumonidae;Campopleginae;Hyposoter	Hyposoter frigidus	2014-08-01/08	Nahanni National Park Reserve|Nailicho (Virginia Falls)	61.6	-125.75
CNNHG1186-14	BIOUG17558-H03	BOLD:AAD2356	KR783194	Animalia;Arthropoda;Insecta;Hymenoptera;Ichneumonidae;Campopleginae;Cymodusa	Cymodusa	2014-08-01/08	Nahanni National Park Reserve|Nailicho (Virginia Falls)	61.6	-125.75
CNNHG1187-14	BIOUG17558-H04	BOLD:AAU9767	KR800927	Animalia;Arthropoda;Insecta;Hymenoptera;Ichneumonidae;Campopleginae;Hyposoter	Hyposoter frigidus	2014-08-01/08	Nahanni National Park Reserve|Nailicho (Virginia Falls)	61.6	-125.75
CNNHG1188-14	BIOUG17558-H05	BOLD:AAH1659	KR805707	Animalia;Arthropoda;Insecta;Hymenoptera;Ichneumonidae;Cryptinae	Cryptinae	2014-08-01/08	Nahanni National Park Reserve|Nailicho (Virginia Falls)	61.6	-125.75
CNNHG1189-14	BIOUG17558-H06	BOLD:AAG5798	KR797000	Animalia;Arthropoda;Insecta;Hymenoptera;Ichneumonidae;Campopleginae	Campopleginae	2014-08-01/08	Nahanni National Park Reserve|Nailicho (Virginia Falls)	61.6	-125.75
CNNHG119-14	BIOUG17562-D04	BOLD:AAG6437	KR604092	Animalia;Arthropoda;Insecta;Diptera;Ceratopogonidae;Dasyheleinae;Dasyhelea	Dasyhelea	2014-08-01/08	Nahanni National Park Reserve|Nailicho (Virginia Falls)	61.6	-125.75
CNNHG1190-14	BIOUG17558-H07	BOLD:ACE9604	KR798466	Animalia;Arthropoda;Insecta;Hymenoptera;Ichneumonidae;Ctenopelmatinae;Campodorus	Campodorus	2014-08-01/08	Nahanni National Park Reserve|Nailicho (Virginia Falls)	61.6	-125.75
CNNHG1191-14	BIOUG17558-H08	BOLD:ACR7149	KR592807	Animalia;Arthropoda;Insecta;Diptera;Dolichopodidae	Dolichopodidae	2014-08-01/08	Nahanni National Park Reserve|Nailicho (Virginia Falls)	61.6	-125.75
CNNHG1193-14	BIOUG17558-H10	BOLD:ACF4734	KR602437	Animalia;Arthropoda;Insecta;Diptera;Syrphidae;Syrphinae;Platycheirus	Platycheirus hyperboreus	2014-08-01/08	Nahanni National Park Reserve|Nailicho (Virginia Falls)	61.6	-125.75
CNNHG1194-14	BIOUG17558-H11	BOLD:AAA9506	KR596182	Animalia;Arthropoda;Insecta;Diptera;Syrphidae;Syrphinae;Platycheirus	Platycheirus quadratus	2014-08-01/08	Nahanni National Park Reserve|Nailicho (Virginia Falls)	61.6	-125.75
CNNHG1195-14	BIOUG17561-A01	BOLD:AAB1544	KR591150	Animalia;Arthropoda;Insecta;Diptera;Tabanidae;Tabaninae;Hybomitra	Hybomitra	2014-08-01/08	Nahanni National Park Reserve|Nailicho (Virginia Falls)	61.6	-125.75
CNNHG1196-14	BIOUG17561-A02	BOLD:ABZ4059	KR603133	Animalia;Arthropoda;Insecta;Diptera;Calliphoridae;Calliphorinae;Calliphora	Calliphora montana	2014-08-01/08	Nahanni National Park Reserve|Nailicho (Virginia Falls)	61.6	-125.75
CNNHG1197-14	BIOUG17561-A03	BOLD:AAE1680	KR594002	Animalia;Arthropoda;Insecta;Diptera;Tabanidae;Tabaninae;Hybomitra	Hybomitra astuta	2014-08-01/08	Nahanni National Park Reserve|Nailicho (Virginia Falls)	61.6	-125.75
CNNHG1198-14	BIOUG17561-A04	BOLD:AAE9564	KR585568	Animalia;Arthropoda;Insecta;Diptera;Syrphidae;Eristalinae;Sericomyia	Sericomyia	2014-08-01/08	Nahanni National Park Reserve|Nailicho (Virginia Falls)	61.6	-125.75
CNNHG1199-14	BIOUG17561-A05	BOLD:AAM6348	KR604410	Animalia;Arthropoda;Insecta;Diptera;Asilidae;Laphriinae;Laphria	Laphria scorpio	2014-08-01/08	Nahanni National Park Reserve|Nailicho (Virginia Falls)	61.6	-125.75
CNNHG120-14	BIOUG17562-D05	BOLD:AAC8842	KR592740	Animalia;Arthropoda;Insecta;Diptera;Chironomidae;Chironominae;Paratanytarsus	Paratanytarsus laccophilus	2014-08-01/08	Nahanni National Park Reserve|Nailicho (Virginia Falls)	61.6	-125.75
CNNHG1200-14	BIOUG17561-A06	BOLD:AAI9913	MF837493	Animalia;Arthropoda;Insecta;Diptera;Syrphidae;Syrphinae;Didea	Didea alneti	2014-08-01/08	Nahanni National Park Reserve|Nailicho (Virginia Falls)	61.6	-125.75
CNNHG1201-14	BIOUG17561-A07	BOLD:AAI2263	KR589221	Animalia;Arthropoda;Insecta;Diptera;Tabanidae;Tabaninae;Hybomitra	Hybomitra liorhina	2014-08-01/08	Nahanni National Park Reserve|Nailicho (Virginia Falls)	61.6	-125.75
CNNHG1202-14	BIOUG17561-A08	BOLD:AAE1680	KR604476	Animalia;Arthropoda;Insecta;Diptera;Tabanidae;Tabaninae;Hybomitra	Hybomitra astuta	2014-08-01/08	Nahanni National Park Reserve|Nailicho (Virginia Falls)	61.6	-125.75
CNNHG1203-14	BIOUG17561-A09	BOLD:AAA8870	KR591114	Animalia;Arthropoda;Insecta;Diptera;Tabanidae;Chrysopsinae;Chrysops	Chrysops	2014-08-01/08	Nahanni National Park Reserve|Nailicho (Virginia Falls)	61.6	-125.75
CNNHG1204-14	BIOUG17561-A10	BOLD:AAB1142	KR599455	Animalia;Arthropoda;Insecta;Diptera;Tabanidae;Chrysopsinae;Chrysops	Chrysops furcatus	2014-08-01/08	Nahanni National Park Reserve|Nailicho (Virginia Falls)	61.6	-125.75
CNNHG1205-14	BIOUG17561-A11	BOLD:AAC1603	KR594500	Animalia;Arthropoda;Insecta;Diptera;Tachinidae;Exoristinae;Phryxe	Phryxe pecosensis	2014-08-01/08	Nahanni National Park Reserve|Nailicho (Virginia Falls)	61.6	-125.75
CNNHG1207-14	BIOUG17561-B01	BOLD:AAG2514	KR604064	Animalia;Arthropoda;Insecta;Diptera;Scathophagidae	Scathophagidae	2014-08-01/08	Nahanni National Park Reserve|Nailicho (Virginia Falls)	61.6	-125.75
CNNHG1208-14	BIOUG17561-B02	BOLD:AAA4570	KR589081	Animalia;Arthropoda;Insecta;Diptera;Syrphidae;Syrphinae;Syrphus	Syrphus ribesii	2014-08-01/08	Nahanni National Park Reserve|Nailicho (Virginia Falls)	61.6	-125.75
CNNHG1209-14	BIOUG17561-B03	BOLD:AAG2111	KR588538	Animalia;Arthropoda;Insecta;Diptera;Tachinidae;Exoristinae;Onychogonia	Onychogonia	2014-08-01/08	Nahanni National Park Reserve|Nailicho (Virginia Falls)	61.6	-125.75
CNNHG121-14	BIOUG17562-D06	BOLD:ACS2921	KR589676	Animalia;Arthropoda;Insecta;Diptera;Cecidomyiidae	Cecidomyiidae	2014-08-01/08	Nahanni National Park Reserve|Nailicho (Virginia Falls)	61.6	-125.75
CNNHG1210-14	BIOUG17561-B04	BOLD:AAB8818	KR594645	Animalia;Arthropoda;Insecta;Diptera;Muscidae;Azeliinae;Muscina	Muscina sp. 1 AKR		Nahanni National Park Reserve|Nailicho (Virginia Falls)	61.6	-125.75
CNNHG1211-14	BIOUG17561-B05	BOLD:AAE6220	KR597297	Animalia;Arthropoda;Insecta;Diptera;Muscidae;Phaoniinae;Phaonia	Phaonia luteva	2014-08-01/08	Nahanni National Park Reserve|Nailicho (Virginia Falls)	61.6	-125.75
CNNHG1212-14	BIOUG17561-B06	BOLD:AAA3296	KR599293	Animalia;Arthropoda;Insecta;Diptera;Tabanidae;Tabaninae;Hybomitra	Hybomitra frontalis	2014-08-01/08	Nahanni National Park Reserve|Nailicho (Virginia Falls)	61.6	-125.75
CNNHG1213-14	BIOUG17561-B07	BOLD:ABZ7039	KR602218	Animalia;Arthropoda;Insecta;Diptera;Tachinidae;Exoristinae;Exorista	Exorista dydas	2014-08-01/08	Nahanni National Park Reserve|Nailicho (Virginia Falls)	61.6	-125.75
CNNHG1214-14	BIOUG17561-B08	BOLD:AAA3296	KR584698	Animalia;Arthropoda;Insecta;Diptera;Tabanidae;Tabaninae;Hybomitra	Hybomitra frontalis	2014-08-01/08	Nahanni National Park Reserve|Nailicho (Virginia Falls)	61.6	-125.75
CNNHG1215-14	BIOUG17561-B09	BOLD:AAG2502	KR595395	Animalia;Arthropoda;Insecta;Diptera;Anthomyiidae;Anthomyiinae;Botanophila	Botanophila	2014-08-01/08	Nahanni National Park Reserve|Nailicho (Virginia Falls)	61.6	-125.75
CNNHG1216-14	BIOUG17561-B10	BOLD:AAG2111	KR598788	Animalia;Arthropoda;Insecta;Diptera;Tachinidae;Exoristinae;Onychogonia	Onychogonia	2014-08-01/08	Nahanni National Park Reserve|Nailicho (Virginia Falls)	61.6	-125.75
CNNHG1217-14	BIOUG17561-B11	BOLD:AAI2001	KR586797	Animalia;Arthropoda;Insecta;Diptera;Syrphidae;Eristalinae;Helophilus	Helophilus latifrons	2014-08-01/08	Nahanni National Park Reserve|Nailicho (Virginia Falls)	61.6	-125.75
CNNHG1218-14	BIOUG17561-B12	BOLD:ACX5303	MF879413	Animalia;Arthropoda;Insecta;Diptera;Heleomyzidae;Suilliinae;Suillia	Suillia nemorum	2014-08-01/08	Nahanni National Park Reserve|Nailicho (Virginia Falls)	61.6	-125.75
CNNHG1219-14	BIOUG17561-C01	BOLD:ACX5303	MF873006	Animalia;Arthropoda;Insecta;Diptera;Heleomyzidae;Suilliinae;Suillia	Suillia nemorum	2014-08-01/08	Nahanni National Park Reserve|Nailicho (Virginia Falls)	61.6	-125.75
CNNHG122-14	BIOUG17562-D07	BOLD:AAH3907	KR600139	Animalia;Arthropoda;Insecta;Diptera;Sciaridae;Bradysia	Bradysia excelsa	2014-08-01/08	Nahanni National Park Reserve|Nailicho (Virginia Falls)	61.6	-125.75
CNNHG1220-14	BIOUG17561-C02	BOLD:AAP8834	KR592080	Animalia;Arthropoda;Insecta;Diptera;Anthomyiidae;Anthomyiinae;Delia	Delia albula	2014-08-01/08	Nahanni National Park Reserve|Nailicho (Virginia Falls)	61.6	-125.75
CNNHG1221-14	BIOUG17561-C03	BOLD:ACZ3206	KR590832	Animalia;Arthropoda;Insecta;Diptera;Sarcophagidae;Miltogramminae;Metopia	Metopia campestris	2014-08-01/08	Nahanni National Park Reserve|Nailicho (Virginia Falls)	61.6	-125.75
CNNHG1222-14	BIOUG17561-C04	BOLD:ACD3733	KR600806	Animalia;Arthropoda;Insecta;Diptera;Muscidae;Phaoniinae;Phaonia	Phaonia magnicornis	2014-08-01/08	Nahanni National Park Reserve|Nailicho (Virginia Falls)	61.6	-125.75
CNNHG1223-14	BIOUG17561-C05	BOLD:AAV9893	KR600660	Animalia;Arthropoda;Insecta;Diptera;Tachinidae;Exoristinae;Admontia	Admontia grandicornis	2014-08-01/08	Nahanni National Park Reserve|Nailicho (Virginia Falls)	61.6	-125.75
CNNHG1224-14	BIOUG17561-C06	BOLD:AAP8834	KR596646	Animalia;Arthropoda;Insecta;Diptera;Anthomyiidae;Anthomyiinae;Delia	Delia albula	2014-08-01/08	Nahanni National Park Reserve|Nailicho (Virginia Falls)	61.6	-125.75
CNNHG1225-14	BIOUG17561-C07	BOLD:AAP8834	KR600809	Animalia;Arthropoda;Insecta;Diptera;Anthomyiidae;Anthomyiinae;Delia	Delia albula	2014-08-01/08	Nahanni National Park Reserve|Nailicho (Virginia Falls)	61.6	-125.75
CNNHG1226-14	BIOUG17561-C08	BOLD:AAP8834	KR595044	Animalia;Arthropoda;Insecta;Diptera;Anthomyiidae;Anthomyiinae;Delia	Delia albula	2014-08-01/08	Nahanni National Park Reserve|Nailicho (Virginia Falls)	61.6	-125.75
CNNHG1227-14	BIOUG17561-C09	BOLD:AAC7186	KR601925	Animalia;Arthropoda;Insecta;Diptera;Muscidae;Phaoniinae;Helina	Helina flavisquama	2014-08-01/08	Nahanni National Park Reserve|Nailicho (Virginia Falls)	61.6	-125.75
CNNHG1228-14	BIOUG17561-C10	BOLD:ABZ7039	KR585369	Animalia;Arthropoda;Insecta;Diptera;Tachinidae;Exoristinae;Exorista	Exorista dydas	2014-08-01/08	Nahanni National Park Reserve|Nailicho (Virginia Falls)	61.6	-125.75
CNNHG1229-14	BIOUG17561-C11	BOLD:AAB8818	KR599760	Animalia;Arthropoda;Insecta;Diptera;Muscidae;Azeliinae;Muscina	Muscina sp. 1 AKR		Nahanni National Park Reserve|Nailicho (Virginia Falls)	61.6	-125.75
CNNHG123-14	BIOUG17562-D08	BOLD:ACB9823	KR590995	Animalia;Arthropoda;Insecta;Diptera;Mycetophilidae;Mycetophilinae;Mycetophilini;Phronia	Phronia		Nahanni National Park Reserve|Nailicho (Virginia Falls)	61.6	-125.75
CNNHG1230-14	BIOUG17561-C12	BOLD:AAG1710	KR601469	Animalia;Arthropoda;Insecta;Diptera;Muscidae;Azeliinae;Thricops	Thricops diaphanus	2014-08-01/08	Nahanni National Park Reserve|Nailicho (Virginia Falls)	61.6	-125.75
CNNHG1231-14	BIOUG17561-D01	BOLD:ACX4624	KR589247	Animalia;Arthropoda;Insecta;Diptera;Heleomyzidae;Suilliinae;Suillia	Suillia convergens	2014-08-01/08	Nahanni National Park Reserve|Nailicho (Virginia Falls)	61.6	-125.75
CNNHG1232-14	BIOUG17561-D02	BOLD:AAG2162	KR596865	Animalia;Arthropoda;Insecta;Diptera;Tachinidae;Exoristinae;Platymya	Platymya confusionis	2014-08-01/08	Nahanni National Park Reserve|Nailicho (Virginia Falls)	61.6	-125.75
CNNHG1233-14	BIOUG17561-D03	BOLD:AAP8834	KR598482	Animalia;Arthropoda;Insecta;Diptera;Anthomyiidae;Anthomyiinae;Delia	Delia albula	2014-08-01/08	Nahanni National Park Reserve|Nailicho (Virginia Falls)	61.6	-125.75
CNNHG1234-14	BIOUG17561-D04	BOLD:AAW5210	KR797810	Animalia;Arthropoda;Insecta;Hymenoptera;Ichneumonidae;Pimplinae;Dolichomitus	Dolichomitus	2014-08-01/08	Nahanni National Park Reserve|Nailicho (Virginia Falls)	61.6	-125.75
CNNHG1235-14	BIOUG17561-D05	BOLD:ACS2386	KR807871	Animalia;Arthropoda;Insecta;Hymenoptera;Ichneumonidae;Ichneumoninae	Ichneumoninae	2014-08-01/08	Nahanni National Park Reserve|Nailicho (Virginia Falls)	61.6	-125.75
CNNHG1236-14	BIOUG17561-D06	BOLD:AAH1864	KR796538	Animalia;Arthropoda;Insecta;Hymenoptera;Ichneumonidae;Banchinae;Exetastes	Exetastes	2014-08-01/08	Nahanni National Park Reserve|Nailicho (Virginia Falls)	61.6	-125.75
CNNHG1237-14	BIOUG17561-D07	BOLD:ACI8936	KR790424	Animalia;Arthropoda;Insecta;Hymenoptera;Ichneumonidae;Cryptinae	Cryptinae	2014-08-01/08	Nahanni National Park Reserve|Nailicho (Virginia Falls)	61.6	-125.75
CNNHG1238-14	BIOUG17561-D08	BOLD:AAH2171	KR785023	Animalia;Arthropoda;Insecta;Hymenoptera;Ichneumonidae;Tryphoninae;Tryphon	Tryphon communis	2014-08-01/08	Nahanni National Park Reserve|Nailicho (Virginia Falls)	61.6	-125.75
CNNHG1239-14	BIOUG17561-D09	BOLD:AAA6712	KR794755	Animalia;Arthropoda;Insecta;Hymenoptera;Ichneumonidae;Banchinae;Lissonota	Lissonota coracina	2014-08-01/08	Nahanni National Park Reserve|Nailicho (Virginia Falls)	61.6	-125.75
CNNHG124-14	BIOUG17562-D09	BOLD:AAM6191	KR601922	Animalia;Arthropoda;Insecta;Diptera;Ceratopogonidae;Forcipomyiinae;Forcipomyia	Forcipomyia	2014-08-01/08	Nahanni National Park Reserve|Nailicho (Virginia Falls)	61.6	-125.75
CNNHG1240-14	BIOUG17561-D10	BOLD:AAH1753	KR793907	Animalia;Arthropoda;Insecta;Hymenoptera;Ichneumonidae;Ophioninae;Ophion	Ophion	2014-08-01/08	Nahanni National Park Reserve|Nailicho (Virginia Falls)	61.6	-125.75
CNNHG1241-14	BIOUG17561-D11	BOLD:AAG3193	KR790924	Animalia;Arthropoda;Insecta;Hymenoptera;Crabronidae;Crabroninae;Trypoxylon	Trypoxylon frigidum	2014-08-01/08	Nahanni National Park Reserve|Nailicho (Virginia Falls)	61.6	-125.75
CNNHG1242-14	BIOUG17561-D12	BOLD:AAB0136	KR807505	Animalia;Arthropoda;Insecta;Hymenoptera;Ichneumonidae;Banchinae;Glypta	Banchinae	2014-08-01/08	Nahanni National Park Reserve|Nailicho (Virginia Falls)	61.6	-125.75
CNNHG1243-14	BIOUG17561-E01	BOLD:AAH1815	KR804524	Animalia;Arthropoda;Insecta;Hymenoptera;Ichneumonidae;Cryptinae;Cratocryptus	Cratocryptus	2014-08-01/08	Nahanni National Park Reserve|Nailicho (Virginia Falls)	61.6	-125.75
CNNHG1244-14	BIOUG17561-E02	BOLD:AAH1487	KR802054	Animalia;Arthropoda;Insecta;Hymenoptera;Ichneumonidae;Tryphoninae;Ctenochira	Ctenochira analis	2014-08-01/08	Nahanni National Park Reserve|Nailicho (Virginia Falls)	61.6	-125.75
CNNHG1245-14	BIOUG17561-E03	BOLD:AAU8890	KR784269	Animalia;Arthropoda;Insecta;Hymenoptera;Pompilidae;Pompilinae	Pompilinae	2014-08-01/08	Nahanni National Park Reserve|Nailicho (Virginia Falls)	61.6	-125.75
CNNHG1246-14	BIOUG17561-E04	BOLD:AAU8890	MG506372	Animalia;Arthropoda;Insecta;Hymenoptera;Pompilidae;Pompilinae	Pompilinae	2014-08-01/08	Nahanni National Park Reserve|Nailicho (Virginia Falls)	61.6	-125.75
CNNHG1247-14	BIOUG17561-E05	BOLD:ADJ8282	KR802329	Animalia;Arthropoda;Insecta;Hymenoptera;Halictidae;Halictinae;Halictini;Lasioglossum	Lasioglossum	2014-08-01/08	Nahanni National Park Reserve|Nailicho (Virginia Falls)	61.6	-125.75
CNNHG1248-14	BIOUG17561-E06	BOLD:ACC9297	KR790551	Animalia;Arthropoda;Insecta;Hymenoptera;Ichneumonidae;Ctenopelmatinae	Ctenopelmatinae	2014-08-01/08	Nahanni National Park Reserve|Nailicho (Virginia Falls)	61.6	-125.75
CNNHG1249-14	BIOUG17561-E07	BOLD:ACC8048	KR799970	Animalia;Arthropoda;Insecta;Hymenoptera;Ichneumonidae;Ichneumoninae;Cratichneumon	Cratichneumon	2014-08-01/08	Nahanni National Park Reserve|Nailicho (Virginia Falls)	61.6	-125.75
CNNHG125-14	BIOUG17562-D10	BOLD:AAP9903	KR592921	Animalia;Arthropoda;Insecta;Diptera;Sciaridae;Bradysia	Bradysia hilaris	2014-08-01/08	Nahanni National Park Reserve|Nailicho (Virginia Falls)	61.6	-125.75
CNNHG1250-14	BIOUG17561-E08	BOLD:ACC8048	KR795310	Animalia;Arthropoda;Insecta;Hymenoptera;Ichneumonidae;Ichneumoninae;Cratichneumon	Cratichneumon	2014-08-01/08	Nahanni National Park Reserve|Nailicho (Virginia Falls)	61.6	-125.75
CNNHG1251-14	BIOUG17561-E09	BOLD:AAD5318	KR788250	Animalia;Arthropoda;Insecta;Hymenoptera;Ichneumonidae;Ichneumoninae;Ichneumon	Ichneumon	2014-08-01/08	Nahanni National Park Reserve|Nailicho (Virginia Falls)	61.6	-125.75
CNNHG1252-14	BIOUG17561-E10	BOLD:AAC9247	KR785098	Animalia;Arthropoda;Insecta;Hymenoptera;Ichneumonidae;Campopleginae;Dusona	Dusona	2014-08-01/08	Nahanni National Park Reserve|Nailicho (Virginia Falls)	61.6	-125.75
CNNHG1253-14	BIOUG17561-E11	BOLD:ACB3818	KR806478	Animalia;Arthropoda;Insecta;Hymenoptera;Ichneumonidae;Cryptinae	Cryptinae	2014-08-01/08	Nahanni National Park Reserve|Nailicho (Virginia Falls)	61.6	-125.75
CNNHG1255-14	BIOUG17561-F01		MG512234	Animalia;Arthropoda;Insecta;Hymenoptera;Pompilidae	Pompilidae	2014-08-01/08	Nahanni National Park Reserve|Nailicho (Virginia Falls)	61.6	-125.75
CNNHG1256-14	BIOUG17561-F02	BOLD:ACR8112	KR790496	Animalia;Arthropoda;Insecta;Hymenoptera;Ichneumonidae;Cryptinae	Cryptinae	2014-08-01/08	Nahanni National Park Reserve|Nailicho (Virginia Falls)	61.6	-125.75
CNNHG1259-14	BIOUG17561-F05	BOLD:AAA2067	KT133477	Animalia;Arthropoda;Insecta;Lepidoptera;Nymphalidae;Heliconiinae;Boloria	Boloria chariclea	2014-08-01/08	Nahanni National Park Reserve|Nailicho (Virginia Falls)	61.6	-125.75
CNNHG126-14	BIOUG17562-D11	BOLD:ABA1220	KR588532	Animalia;Arthropoda;Insecta;Diptera;Cecidomyiidae	Cecidomyiidae	2014-08-01/08	Nahanni National Park Reserve|Nailicho (Virginia Falls)	61.6	-125.75
CNNHG1260-14	BIOUG17561-F06	BOLD:AAA3447	MG466298	Animalia;Arthropoda;Insecta;Lepidoptera;Pieridae;Coliadinae;Colias	Colias	2014-08-01/08	Nahanni National Park Reserve|Nailicho (Virginia Falls)	61.6	-125.75
CNNHG1261-14	BIOUG17561-F07	BOLD:AAA8795	KT144709	Animalia;Arthropoda;Insecta;Lepidoptera;Noctuidae;Plusiinae;Syngrapha	Syngrapha viridisigma	2014-08-01/08	Nahanni National Park Reserve|Nailicho (Virginia Falls)	61.6	-125.75
CNNHG1262-14	BIOUG17561-F08	BOLD:AAA2067	KT129689	Animalia;Arthropoda;Insecta;Lepidoptera;Nymphalidae;Heliconiinae;Boloria	Boloria chariclea	2014-08-01/08	Nahanni National Park Reserve|Nailicho (Virginia Falls)	61.6	-125.75
CNNHG1263-14	BIOUG17561-F09	BOLD:ACS2432	KT129351	Animalia;Arthropoda;Insecta;Lepidoptera;Nymphalidae;Heliconiinae;Boloria	Boloria chariclea	2014-08-01/08	Nahanni National Park Reserve|Nailicho (Virginia Falls)	61.6	-125.75
CNNHG1264-14	BIOUG17561-F10	BOLD:ACS2432	KT133054	Animalia;Arthropoda;Insecta;Lepidoptera;Nymphalidae;Heliconiinae;Boloria	Boloria chariclea	2014-08-01/08	Nahanni National Park Reserve|Nailicho (Virginia Falls)	61.6	-125.75
CNNHG1265-14	BIOUG17561-F11	BOLD:AAA2067	KT143621	Animalia;Arthropoda;Insecta;Lepidoptera;Nymphalidae;Heliconiinae;Boloria	Boloria chariclea	2014-08-01/08	Nahanni National Park Reserve|Nailicho (Virginia Falls)	61.6	-125.75
CNNHG1266-14	BIOUG17561-F12	BOLD:AAB0038	KT128967	Animalia;Arthropoda;Insecta;Lepidoptera;Noctuidae;Noctuinae;Diarsia	Diarsia	2014-08-01/08	Nahanni National Park Reserve|Nailicho (Virginia Falls)	61.6	-125.75
CNNHG1267-14	BIOUG17561-G01	BOLD:AAA2067	KT137708	Animalia;Arthropoda;Insecta;Lepidoptera;Nymphalidae;Heliconiinae;Boloria	Boloria chariclea	2014-08-01/08	Nahanni National Park Reserve|Nailicho (Virginia Falls)	61.6	-125.75
CNNHG1268-14	BIOUG17561-G02	BOLD:AAA2067	KT147951	Animalia;Arthropoda;Insecta;Lepidoptera;Nymphalidae;Heliconiinae;Boloria	Boloria chariclea	2014-08-01/08	Nahanni National Park Reserve|Nailicho (Virginia Falls)	61.6	-125.75
CNNHG1269-14	BIOUG17561-G03	BOLD:AAA2067	KT138509	Animalia;Arthropoda;Insecta;Lepidoptera;Nymphalidae;Heliconiinae;Boloria	Boloria chariclea	2014-08-01/08	Nahanni National Park Reserve|Nailicho (Virginia Falls)	61.6	-125.75
CNNHG127-14	BIOUG17562-D12	BOLD:AAN5247	KR586120	Animalia;Arthropoda;Insecta;Diptera;Cecidomyiidae	Cecidomyiidae	2014-08-01/08	Nahanni National Park Reserve|Nailicho (Virginia Falls)	61.6	-125.75
CNNHG1270-14	BIOUG17561-G04	BOLD:AAC2614	KT143092	Animalia;Arthropoda;Insecta;Lepidoptera;Noctuidae;Noctuinae;Apameini;Eremobina	Eremobina claudens	2014-08-01/08	Nahanni National Park Reserve|Nailicho (Virginia Falls)	61.6	-125.75
CNNHG1271-14	BIOUG17561-G05	BOLD:AAA7619	KT130012	Animalia;Arthropoda;Insecta;Lepidoptera;Lycaenidae;Lycaeninae;Lycaena	Lycaena	2014-08-01/08	Nahanni National Park Reserve|Nailicho (Virginia Falls)	61.6	-125.75
CNNHG1272-14	BIOUG17561-G06	BOLD:AAA2067	KT127765	Animalia;Arthropoda;Insecta;Lepidoptera;Nymphalidae;Heliconiinae;Boloria	Boloria chariclea	2014-08-01/08	Nahanni National Park Reserve|Nailicho (Virginia Falls)	61.6	-125.75
CNNHG1273-14	BIOUG17561-G07	BOLD:AAB1043	KT137816	Animalia;Arthropoda;Insecta;Lepidoptera;Tortricidae;Olethreutinae;Olethreutes	Olethreutes nordeggana	2014-08-01/08	Nahanni National Park Reserve|Nailicho (Virginia Falls)	61.6	-125.75
CNNHG1274-14	BIOUG17561-G08	BOLD:AAA3659	KT138617	Animalia;Arthropoda;Insecta;Lepidoptera;Tortricidae;Tortricinae;Pandemis	Pandemis	2014-08-01/08	Nahanni National Park Reserve|Nailicho (Virginia Falls)	61.6	-125.75
CNNHG1275-14	BIOUG17561-G09	BOLD:AAB8141	KR479888	Animalia;Arthropoda;Insecta;Coleoptera;Cerambycidae;Cerambycinae;Xylotrechus	Xylotrechus	2014-08-01/08	Nahanni National Park Reserve|Nailicho (Virginia Falls)	61.6	-125.75
CNNHG1276-14	BIOUG17561-G10	BOLD:AAB2742	KR490993	Animalia;Arthropoda;Insecta;Coleoptera;Cerambycidae;Lepturinae;Acmaeops	Acmaeops proteus	2014-08-01/08	Nahanni National Park Reserve|Nailicho (Virginia Falls)	61.6	-125.75
CNNHG1277-14	BIOUG17561-G11	BOLD:AAB2742	KR481760	Animalia;Arthropoda;Insecta;Coleoptera;Cerambycidae;Lepturinae;Acmaeops	Acmaeops proteus	2014-08-01/08	Nahanni National Park Reserve|Nailicho (Virginia Falls)	61.6	-125.75
CNNHG1278-14	BIOUG17561-G12	BOLD:AAB2742	KR483974	Animalia;Arthropoda;Insecta;Coleoptera;Cerambycidae;Lepturinae;Acmaeops	Acmaeops proteus	2014-08-01/08	Nahanni National Park Reserve|Nailicho (Virginia Falls)	61.6	-125.75
CNNHG1279-14	BIOUG17561-H01	BOLD:AAB2742	KR483670	Animalia;Arthropoda;Insecta;Coleoptera;Cerambycidae;Lepturinae;Acmaeops	Acmaeops proteus	2014-08-01/08	Nahanni National Park Reserve|Nailicho (Virginia Falls)	61.6	-125.75
CNNHG128-14	BIOUG17562-E01	BOLD:ADA4916	KR590774	Animalia;Arthropoda;Insecta;Diptera;Phoridae;Metopininae;Megaselia	Megaselia	2014-08-01/08	Nahanni National Park Reserve|Nailicho (Virginia Falls)	61.6	-125.75
CNNHG1280-14	BIOUG17561-H02	BOLD:AAB2742	KR488330	Animalia;Arthropoda;Insecta;Coleoptera;Cerambycidae;Lepturinae;Acmaeops	Acmaeops proteus	2014-08-01/08	Nahanni National Park Reserve|Nailicho (Virginia Falls)	61.6	-125.75
CNNHG1281-14	BIOUG17561-H03	BOLD:AAA4555	KR143761	Animalia;Arthropoda;Insecta;Orthoptera;Acrididae;Melanoplinae;Melanoplus	Melanoplus	2014-08-01/08	Nahanni National Park Reserve|Nailicho (Virginia Falls)	61.6	-125.75
CNNHG1282-14	BIOUG17561-H04	BOLD:AAA1543	KR145939	Animalia;Arthropoda;Insecta;Trichoptera;Limnephilidae;Limnephilinae;Asynarchus	Asynarchus montanus	2014-08-01/08	Nahanni National Park Reserve|Nailicho (Virginia Falls)	61.6	-125.75
CNNHG1283-14	BIOUG17561-H05	BOLD:AAC0438	KR143861	Animalia;Arthropoda;Insecta;Trichoptera;Limnephilidae;Limnephilinae;Arctopora	Arctopora pulchella	2014-08-01/08	Nahanni National Park Reserve|Nailicho (Virginia Falls)	61.6	-125.75
CNNHG1284-14	BIOUG17595-A01	BOLD:AAG4896	KR595831	Animalia;Arthropoda;Insecta;Diptera;Mycetophilidae;Mycetophilinae;Mycetophila	Mycetophila	2014-08-01/08	Nahanni National Park Reserve|Nailicho (Virginia Falls)	61.6	-125.75
CNNHG1285-14	BIOUG17595-A02	BOLD:AAG6437	KR586770	Animalia;Arthropoda;Insecta;Diptera;Ceratopogonidae;Dasyheleinae;Dasyhelea	Dasyhelea	2014-08-01/08	Nahanni National Park Reserve|Nailicho (Virginia Falls)	61.6	-125.75
CNNHG1286-14	BIOUG17595-A03	BOLD:ACZ1770	KR585434	Animalia;Arthropoda;Insecta;Diptera;Mycetophilidae;Gnoristinae;Boletina	Boletina dissipata		Nahanni National Park Reserve|Nailicho (Virginia Falls)	61.6	-125.75
CNNHG1287-14	BIOUG17595-A04	BOLD:ABV1314	KR588365	Animalia;Arthropoda;Insecta;Diptera;Psychodidae;Psychodinae;Psychoda	Psychoda	2014-08-01/08	Nahanni National Park Reserve|Nailicho (Virginia Falls)	61.6	-125.75
CNNHG1288-14	BIOUG17595-A05	BOLD:ACB3072	KR595270	Animalia;Arthropoda;Insecta;Diptera;Cecidomyiidae	Cecidomyiidae	2014-08-01/08	Nahanni National Park Reserve|Nailicho (Virginia Falls)	61.6	-125.75
CNNHG1289-14	BIOUG17595-A06	BOLD:ACG2963	KR603804	Animalia;Arthropoda;Insecta;Diptera;Chironomidae;Orthocladiinae	Orthocladiinae	2014-08-01/08	Nahanni National Park Reserve|Nailicho (Virginia Falls)	61.6	-125.75
CNNHG129-14	BIOUG17562-E02	BOLD:AAB7361	KR586662	Animalia;Arthropoda;Insecta;Diptera;Chironomidae;Orthocladiinae;Limnophyes	Limnophyes natalensis	2014-08-01/08	Nahanni National Park Reserve|Nailicho (Virginia Falls)	61.6	-125.75
CNNHG1290-14	BIOUG17595-A07	BOLD:ACL9914	KR588847	Animalia;Arthropoda;Insecta;Diptera;Chironomidae;Orthocladiinae;Limnophyes	Limnophyes	2014-08-01/08	Nahanni National Park Reserve|Nailicho (Virginia Falls)	61.6	-125.75
CNNHG1291-14	BIOUG17595-A08	BOLD:ABW1313	KR602327	Animalia;Arthropoda;Insecta;Diptera;Chironomidae;Chironominae;Tanytarsus	Tanytarsus	2014-08-01/08	Nahanni National Park Reserve|Nailicho (Virginia Falls)	61.6	-125.75
CNNHG1292-14	BIOUG17595-A09	BOLD:AAG3255	KR593615	Animalia;Arthropoda;Insecta;Diptera;Phoridae;Metopininae;Megaselia	Megaselia	2014-08-01/08	Nahanni National Park Reserve|Nailicho (Virginia Falls)	61.6	-125.75
CNNHG1293-14	BIOUG17595-A10	BOLD:AAB7361	KR600834	Animalia;Arthropoda;Insecta;Diptera;Chironomidae;Orthocladiinae;Limnophyes	Limnophyes natalensis	2014-08-01/08	Nahanni National Park Reserve|Nailicho (Virginia Falls)	61.6	-125.75
CNNHG1294-14	BIOUG17595-A11	BOLD:AAM7996	KR598554	Animalia;Arthropoda;Insecta;Diptera;Phoridae;Metopininae;Megaselia	Megaselia	2014-08-01/08	Nahanni National Park Reserve|Nailicho (Virginia Falls)	61.6	-125.75
CNNHG1296-14	BIOUG17595-B01	BOLD:ACC8785	KR584907	Animalia;Arthropoda;Insecta;Diptera;Chironomidae;Tanypodinae	Tanypodinae	2014-08-01/08	Nahanni National Park Reserve|Nailicho (Virginia Falls)	61.6	-125.75
CNNHG1297-14	BIOUG17595-B02	BOLD:ABV1314	KR599605	Animalia;Arthropoda;Insecta;Diptera;Psychodidae;Psychodinae;Psychoda	Psychoda	2014-08-01/08	Nahanni National Park Reserve|Nailicho (Virginia Falls)	61.6	-125.75
CNNHG1298-14	BIOUG17595-B03	BOLD:ACB3074	KR586241	Animalia;Arthropoda;Insecta;Diptera;Ceratopogonidae;Ceratopogoninae;Culicoides	Culicoides	2014-08-01/08	Nahanni National Park Reserve|Nailicho (Virginia Falls)	61.6	-125.75
CNNHG1299-14	BIOUG17595-B04	BOLD:AAA9431	KR586670	Animalia;Arthropoda;Insecta;Diptera;Chironomidae;Orthocladiinae;Metriocnemus	Metriocnemus sp. 4ES	2014-08-01/08	Nahanni National Park Reserve|Nailicho (Virginia Falls)	61.6	-125.75
CNNHG130-14	BIOUG17562-E03	BOLD:ACC9336	KR596030	Animalia;Arthropoda;Insecta;Diptera;Chironomidae;Orthocladiinae;Paraphaenocladius	Paraphaenocladius	2014-08-01/08	Nahanni National Park Reserve|Nailicho (Virginia Falls)	61.6	-125.75
CNNHG1300-14	BIOUG17595-B05	BOLD:ACR5000	KR588399	Animalia;Arthropoda;Insecta;Diptera;Cecidomyiidae	Cecidomyiidae	2014-08-01/08	Nahanni National Park Reserve|Nailicho (Virginia Falls)	61.6	-125.75
CNNHG1301-14	BIOUG17595-B06	BOLD:ACR8404	KR596107	Animalia;Arthropoda;Insecta;Diptera;Ceratopogonidae	Ceratopogonidae	2014-08-01/08	Nahanni National Park Reserve|Nailicho (Virginia Falls)	61.6	-125.75
CNNHG1302-14	BIOUG17595-B07	BOLD:ACR6177	KR587960	Animalia;Arthropoda;Insecta;Diptera;Cecidomyiidae;Cecidomyiinae	Cecidomyiinae	2014-08-01/08	Nahanni National Park Reserve|Nailicho (Virginia Falls)	61.6	-125.75
CNNHG1303-14	BIOUG17595-B08	BOLD:ACR4800	KR590270	Animalia;Arthropoda;Insecta;Diptera;Chironomidae	Chironomidae	2014-08-01/08	Nahanni National Park Reserve|Nailicho (Virginia Falls)	61.6	-125.75
CNNHG1304-14	BIOUG17595-B09	BOLD:ACR8269	KR593445	Animalia;Arthropoda;Insecta;Diptera;Chironomidae	Chironomidae	2014-08-01/08	Nahanni National Park Reserve|Nailicho (Virginia Falls)	61.6	-125.75
CNNHG1305-14	BIOUG17595-B10	BOLD:ACR5398	KR604328	Animalia;Arthropoda;Insecta;Diptera;Cecidomyiidae	Cecidomyiidae	2014-08-01/08	Nahanni National Park Reserve|Nailicho (Virginia Falls)	61.6	-125.75
CNNHG1306-14	BIOUG17595-B11	BOLD:AAU8534	MF867488	Animalia;Arthropoda;Insecta;Diptera;Phoridae;Metopininae;Megaselia	Megaselia pulicaria complex	2014-08-01/08	Nahanni National Park Reserve|Nailicho (Virginia Falls)	61.6	-125.75
CNNHG1307-14	BIOUG17595-B12	BOLD:AAG6429	KR594235	Animalia;Arthropoda;Insecta;Diptera;Ceratopogonidae;Forcipomyiinae;Forcipomyia	Forcipomyia	2014-08-01/08	Nahanni National Park Reserve|Nailicho (Virginia Falls)	61.6	-125.75
CNNHG1308-14	BIOUG17595-C01	BOLD:AAP8787	KR598656	Animalia;Arthropoda;Insecta;Diptera;Sciaridae	Sciaridae	2014-08-01/08	Nahanni National Park Reserve|Nailicho (Virginia Falls)	61.6	-125.75
CNNHG1309-14	BIOUG17595-C02	BOLD:ACC9336	KR588454	Animalia;Arthropoda;Insecta;Diptera;Chironomidae;Orthocladiinae;Paraphaenocladius	Paraphaenocladius	2014-08-01/08	Nahanni National Park Reserve|Nailicho (Virginia Falls)	61.6	-125.75
CNNHG131-14	BIOUG17562-E04	BOLD:ACC5364	KR591535	Animalia;Arthropoda;Insecta;Diptera;Limoniidae	Limoniidae	2014-08-01/08	Nahanni National Park Reserve|Nailicho (Virginia Falls)	61.6	-125.75
CNNHG1310-14	BIOUG17595-C03	BOLD:ACJ5126	KR590385	Animalia;Arthropoda;Insecta;Diptera;Chironomidae;Orthocladiinae;Metriocnemus	Metriocnemus	2014-08-01/08	Nahanni National Park Reserve|Nailicho (Virginia Falls)	61.6	-125.75
CNNHG1311-14	BIOUG17595-C04	BOLD:AAP3767	KR589639	Animalia;Arthropoda;Insecta;Diptera;Cecidomyiidae	Cecidomyiidae	2014-08-01/08	Nahanni National Park Reserve|Nailicho (Virginia Falls)	61.6	-125.75
CNNHG1312-14	BIOUG17595-C05	BOLD:AAA9438	KR594763	Animalia;Arthropoda;Insecta;Diptera;Chironomidae;Orthocladiinae;Metriocnemus	Metriocnemus brusti	2014-08-01/08	Nahanni National Park Reserve|Nailicho (Virginia Falls)	61.6	-125.75
CNNHG1313-14	BIOUG17595-C06	BOLD:AAG3241	KR589304	Animalia;Arthropoda;Insecta;Diptera;Phoridae;Metopininae;Megaselia	Megaselia	2014-08-01/08	Nahanni National Park Reserve|Nailicho (Virginia Falls)	61.6	-125.75
CNNHG1314-14	BIOUG17595-C07	BOLD:ACB7433	KR600461	Animalia;Arthropoda;Insecta;Diptera;Sciaridae	Sciaridae	2014-08-01/08	Nahanni National Park Reserve|Nailicho (Virginia Falls)	61.6	-125.75
CNNHG1315-14	BIOUG17595-C08	BOLD:AAB7361	KR584997	Animalia;Arthropoda;Insecta;Diptera;Chironomidae;Orthocladiinae;Limnophyes	Limnophyes natalensis	2014-08-01/08	Nahanni National Park Reserve|Nailicho (Virginia Falls)	61.6	-125.75
CNNHG1316-14	BIOUG17595-C09	BOLD:ACL9914	KR592637	Animalia;Arthropoda;Insecta;Diptera;Chironomidae;Orthocladiinae;Limnophyes	Limnophyes	2014-08-01/08	Nahanni National Park Reserve|Nailicho (Virginia Falls)	61.6	-125.75
CNNHG1317-14	BIOUG17595-C10	BOLD:ACR7439	KR592818	Animalia;Arthropoda;Insecta;Diptera;Cecidomyiidae	Cecidomyiidae	2014-08-01/08	Nahanni National Park Reserve|Nailicho (Virginia Falls)	61.6	-125.75
CNNHG1318-14	BIOUG17595-C11	BOLD:AAF9801	KR600044	Animalia;Arthropoda;Insecta;Diptera;Hybotidae;Tachydromiinae;Platypalpus	Platypalpus	2014-08-01/08	Nahanni National Park Reserve|Nailicho (Virginia Falls)	61.6	-125.75
CNNHG1319-14	BIOUG17595-C12	BOLD:AAC8842	KR594639	Animalia;Arthropoda;Insecta;Diptera;Chironomidae;Chironominae;Paratanytarsus	Paratanytarsus laccophilus	2014-08-01/08	Nahanni National Park Reserve|Nailicho (Virginia Falls)	61.6	-125.75
CNNHG132-14	BIOUG17562-E05	BOLD:ACR7246	KR590400	Animalia;Arthropoda;Insecta;Diptera;Ceratopogonidae	Ceratopogonidae	2014-08-01/08	Nahanni National Park Reserve|Nailicho (Virginia Falls)	61.6	-125.75
CNNHG1320-14	BIOUG17595-D01	BOLD:AAG4893	KR593475	Animalia;Arthropoda;Insecta;Diptera;Mycetophilidae;Mycetophilinae;Mycetophila	Mycetophila	2014-08-01/08	Nahanni National Park Reserve|Nailicho (Virginia Falls)	61.6	-125.75
CNNHG1321-14	BIOUG17595-D02	BOLD:AAU8534	MF861286	Animalia;Arthropoda;Insecta;Diptera;Phoridae;Metopininae;Megaselia	Megaselia pulicaria complex	2014-08-01/08	Nahanni National Park Reserve|Nailicho (Virginia Falls)	61.6	-125.75
CNNHG1322-14	BIOUG17595-D03	BOLD:ACR5618	KR592812	Animalia;Arthropoda;Insecta;Diptera;Cecidomyiidae	Cecidomyiidae	2014-08-01/08	Nahanni National Park Reserve|Nailicho (Virginia Falls)	61.6	-125.75
CNNHG1323-14	BIOUG17595-D04	BOLD:ACC9336	KR596158	Animalia;Arthropoda;Insecta;Diptera;Chironomidae;Orthocladiinae;Paraphaenocladius	Paraphaenocladius	2014-08-01/08	Nahanni National Park Reserve|Nailicho (Virginia Falls)	61.6	-125.75
CNNHG1324-14	BIOUG17595-D05	BOLD:ACA9321	KR591161	Animalia;Arthropoda;Insecta;Diptera;Chironomidae;Orthocladiinae	Orthocladiinae	2014-08-01/08	Nahanni National Park Reserve|Nailicho (Virginia Falls)	61.6	-125.75
CNNHG1325-14	BIOUG17595-D06	BOLD:AAH4002	KR601512	Animalia;Arthropoda;Insecta;Diptera;Sciaridae;Dichopygina	Dichopygina aculeata	2014-08-01/08	Nahanni National Park Reserve|Nailicho (Virginia Falls)	61.6	-125.75
CNNHG1326-14	BIOUG17595-D07	BOLD:ACM1407	KR586563	Animalia;Arthropoda;Insecta;Diptera;Phoridae;Metopininae;Megaselia	Megaselia	2014-08-01/08	Nahanni National Park Reserve|Nailicho (Virginia Falls)	61.6	-125.75
CNNHG1327-14	BIOUG17595-D08	BOLD:AAF9807	KR596348	Animalia;Arthropoda;Insecta;Diptera;Hybotidae;Hybotinae;Bicellaria	Bicellaria bisetosa	2014-08-01/08	Nahanni National Park Reserve|Nailicho (Virginia Falls)	61.6	-125.75
CNNHG1328-14	BIOUG17595-D09	BOLD:ACR8142	KR595524	Animalia;Arthropoda;Insecta;Diptera;Anthomyiidae	Anthomyiidae	2014-08-01/08	Nahanni National Park Reserve|Nailicho (Virginia Falls)	61.6	-125.75
CNNHG1329-14	BIOUG17595-D10	BOLD:ACI5534	KR590322	Animalia;Arthropoda;Insecta;Diptera;Cecidomyiidae	Cecidomyiidae	2014-08-01/08	Nahanni National Park Reserve|Nailicho (Virginia Falls)	61.6	-125.75
CNNHG133-14	BIOUG17562-E06	BOLD:AAH3625	KR587729	Animalia;Arthropoda;Insecta;Diptera;Cecidomyiidae	Cecidomyiidae	2014-08-01/08	Nahanni National Park Reserve|Nailicho (Virginia Falls)	61.6	-125.75
CNNHG1330-14	BIOUG17595-D11	BOLD:ACI6756	KR604455	Animalia;Arthropoda;Insecta;Diptera;Chironomidae;Chironominae	Chironominae	2014-08-01/08	Nahanni National Park Reserve|Nailicho (Virginia Falls)	61.6	-125.75
CNNHG1331-14	BIOUG17595-D12	BOLD:AAM6107	KR600244	Animalia;Arthropoda;Insecta;Diptera;Cecidomyiidae	Cecidomyiidae	2014-08-01/08	Nahanni National Park Reserve|Nailicho (Virginia Falls)	61.6	-125.75
CNNHG1332-14	BIOUG17595-E01	BOLD:ACB0962	KR603884	Animalia;Arthropoda;Insecta;Diptera;Phoridae;Metopininae;Megaselia	Megaselia citrinella	2014-08-01/08	Nahanni National Park Reserve|Nailicho (Virginia Falls)	61.6	-125.75
CNNHG1333-14	BIOUG17595-E02	BOLD:AAU8534	MF869057	Animalia;Arthropoda;Insecta;Diptera;Phoridae;Metopininae;Megaselia	Megaselia pulicaria complex	2014-08-01/08	Nahanni National Park Reserve|Nailicho (Virginia Falls)	61.6	-125.75
CNNHG1335-14	BIOUG17595-E04	BOLD:AAH3626	KR596567	Animalia;Arthropoda;Insecta;Diptera;Cecidomyiidae	Cecidomyiidae	2014-08-01/08	Nahanni National Park Reserve|Nailicho (Virginia Falls)	61.6	-125.75
CNNHG1336-14	BIOUG17595-E05	BOLD:ABW1313	KR591639	Animalia;Arthropoda;Insecta;Diptera;Chironomidae;Chironominae;Tanytarsus	Tanytarsus	2014-08-01/08	Nahanni National Park Reserve|Nailicho (Virginia Falls)	61.6	-125.75
CNNHG1337-14	BIOUG17595-E06	BOLD:ACA9768	KR587372	Animalia;Arthropoda;Insecta;Diptera;Cecidomyiidae	Cecidomyiidae	2014-08-01/08	Nahanni National Park Reserve|Nailicho (Virginia Falls)	61.6	-125.75
CNNHG1338-14	BIOUG17595-E07	BOLD:ACR7246	KR603082	Animalia;Arthropoda;Insecta;Diptera;Ceratopogonidae	Ceratopogonidae	2014-08-01/08	Nahanni National Park Reserve|Nailicho (Virginia Falls)	61.6	-125.75
CNNHG1339-14	BIOUG17595-E08	BOLD:ACS0508	KR591365	Animalia;Arthropoda;Insecta;Diptera;Cecidomyiidae	Cecidomyiidae	2014-08-01/08	Nahanni National Park Reserve|Nailicho (Virginia Falls)	61.6	-125.75
CNNHG134-14	BIOUG17562-E07	BOLD:ACB2434	KR587270	Animalia;Arthropoda;Insecta;Diptera;Cecidomyiidae	Cecidomyiidae	2014-08-01/08	Nahanni National Park Reserve|Nailicho (Virginia Falls)	61.6	-125.75
CNNHG1340-14	BIOUG17595-E09	BOLD:AAC8567	KR598059	Animalia;Arthropoda;Insecta;Diptera;Chironomidae;Tanypodinae;Ablabesmyia	Ablabesmyia americana	2014-08-01/08	Nahanni National Park Reserve|Nailicho (Virginia Falls)	61.6	-125.75
CNNHG1341-14	BIOUG17595-E10	BOLD:ACG3290	KR592943	Animalia;Arthropoda;Insecta;Diptera;Empididae;Clinocerinae;Dolichocephala	Dolichocephala vockerothi	2014-08-01/08	Nahanni National Park Reserve|Nailicho (Virginia Falls)	61.6	-125.75
CNNHG1342-14	BIOUG17595-E11	BOLD:ACC9336	KR601359	Animalia;Arthropoda;Insecta;Diptera;Chironomidae;Orthocladiinae;Paraphaenocladius	Paraphaenocladius	2014-08-01/08	Nahanni National Park Reserve|Nailicho (Virginia Falls)	61.6	-125.75
CNNHG1343-14	BIOUG17595-E12	BOLD:AAD1720	KR604622	Animalia;Arthropoda;Insecta;Diptera;Chironomidae;Orthocladiinae;Limnophyes	Limnophyes asquamatus	2014-08-01/08	Nahanni National Park Reserve|Nailicho (Virginia Falls)	61.6	-125.75
CNNHG1344-14	BIOUG17595-F01	BOLD:AAV1362	KR596707	Animalia;Arthropoda;Insecta;Diptera;Sciaridae;Xylosciara	Xylosciara	2014-08-01/08	Nahanni National Park Reserve|Nailicho (Virginia Falls)	61.6	-125.75
CNNHG1345-14	BIOUG17595-F02	BOLD:AAP8779	KR597928	Animalia;Arthropoda;Insecta;Diptera;Sciaridae;Camptochaeta	Camptochaeta delicata	2014-08-01/08	Nahanni National Park Reserve|Nailicho (Virginia Falls)	61.6	-125.75
CNNHG1346-14	BIOUG17595-F03	BOLD:ACD2048	KR590075	Animalia;Arthropoda;Insecta;Diptera;Phoridae;Metopininae;Megaselia	Megaselia	2014-08-01/08	Nahanni National Park Reserve|Nailicho (Virginia Falls)	61.6	-125.75
CNNHG1347-14	BIOUG17595-F04	BOLD:AAG6507	KR592518	Animalia;Arthropoda;Insecta;Diptera;Ceratopogonidae;Forcipomyiinae;Forcipomyia	Forcipomyia glauca	2014-08-01/08	Nahanni National Park Reserve|Nailicho (Virginia Falls)	61.6	-125.75
CNNHG1348-14	BIOUG17595-F05	BOLD:ACR7062	KR586575	Animalia;Arthropoda;Insecta;Diptera;Sciaridae;Bradysia	Bradysia excelsa	2014-08-01/08	Nahanni National Park Reserve|Nailicho (Virginia Falls)	61.6	-125.75
CNNHG135-14	BIOUG17562-E08	BOLD:AAM9201	KR591958	Animalia;Arthropoda;Insecta;Diptera;Psychodidae;Psychodinae;Psychoda	Psychoda	2014-08-01/08	Nahanni National Park Reserve|Nailicho (Virginia Falls)	61.6	-125.75
CNNHG1350-14	BIOUG17595-F07	BOLD:ABW1313	KR597307	Animalia;Arthropoda;Insecta;Diptera;Chironomidae;Chironominae;Tanytarsus	Tanytarsus	2014-08-01/08	Nahanni National Park Reserve|Nailicho (Virginia Falls)	61.6	-125.75
CNNHG1351-14	BIOUG17595-F08	BOLD:ABZ0955	KR585302	Animalia;Arthropoda;Insecta;Diptera;Muscidae;Coenosiinae;Spilogona	Spilogona	2014-08-01/08	Nahanni National Park Reserve|Nailicho (Virginia Falls)	61.6	-125.75
CNNHG1352-14	BIOUG17595-F09	BOLD:AAC8842	KR603714	Animalia;Arthropoda;Insecta;Diptera;Chironomidae;Chironominae;Paratanytarsus	Paratanytarsus laccophilus	2014-08-01/08	Nahanni National Park Reserve|Nailicho (Virginia Falls)	61.6	-125.75
CNNHG1353-14	BIOUG17595-F10	BOLD:ACC8279	KR586056	Animalia;Arthropoda;Insecta;Diptera;Chironomidae;Orthocladiinae	Orthocladiinae	2014-08-01/08	Nahanni National Park Reserve|Nailicho (Virginia Falls)	61.6	-125.75
CNNHG1354-14	BIOUG17595-F11	BOLD:ACB3011	KR586072	Animalia;Arthropoda;Insecta;Diptera;Sciaridae	Sciaridae	2014-08-01/08	Nahanni National Park Reserve|Nailicho (Virginia Falls)	61.6	-125.75
CNNHG1355-14	BIOUG17595-F12	BOLD:AAV5940	KR585637	Animalia;Arthropoda;Insecta;Diptera;Chironomidae;Orthocladiinae	Orthocladiinae	2014-08-01/08	Nahanni National Park Reserve|Nailicho (Virginia Falls)	61.6	-125.75
CNNHG1357-14	BIOUG17595-G02	BOLD:AAB1813	KR592387	Animalia;Arthropoda;Insecta;Diptera;Chironomidae;Orthocladiinae;Limnophyes	Limnophyes ninae	2014-08-01/08	Nahanni National Park Reserve|Nailicho (Virginia Falls)	61.6	-125.75
CNNHG1359-14	BIOUG17595-G04	BOLD:AAG1515	KR591895	Animalia;Arthropoda;Insecta;Diptera;Chloropidae;Oscinellinae;Siphonella	Siphonella oscinina	2014-08-01/08	Nahanni National Park Reserve|Nailicho (Virginia Falls)	61.6	-125.75
CNNHG136-14	BIOUG17562-E09	BOLD:ACT6131	KR594175	Animalia;Arthropoda;Insecta;Diptera;Cecidomyiidae	Cecidomyiidae	2014-08-01/08	Nahanni National Park Reserve|Nailicho (Virginia Falls)	61.6	-125.75
CNNHG1360-14	BIOUG17595-G05	BOLD:ACR3273	KR585692	Animalia;Arthropoda;Insecta;Diptera;Chironomidae;Orthocladiinae;Limnophyes	Limnophyes	2014-08-01/08	Nahanni National Park Reserve|Nailicho (Virginia Falls)	61.6	-125.75
CNNHG1362-14	BIOUG17595-G07	BOLD:ACS2922	MG473779	Animalia;Arthropoda;Insecta;Diptera;Cecidomyiidae	Cecidomyiidae	2014-08-01/08	Nahanni National Park Reserve|Nailicho (Virginia Falls)	61.6	-125.75
CNNHG1363-14	BIOUG17595-G08	BOLD:ACR6288	KR600555	Animalia;Arthropoda;Insecta;Diptera;Cecidomyiidae	Cecidomyiidae	2014-08-01/08	Nahanni National Park Reserve|Nailicho (Virginia Falls)	61.6	-125.75
CNNHG1364-14	BIOUG17595-G09	BOLD:AAH3621	KR585253	Animalia;Arthropoda;Insecta;Diptera;Cecidomyiidae	Cecidomyiidae	2014-08-01/08	Nahanni National Park Reserve|Nailicho (Virginia Falls)	61.6	-125.75
CNNHG1365-14	BIOUG17595-G10	BOLD:AAP9903	KR588797	Animalia;Arthropoda;Insecta;Diptera;Sciaridae;Bradysia	Bradysia hilaris	2014-08-01/08	Nahanni National Park Reserve|Nailicho (Virginia Falls)	61.6	-125.75
CNNHG1366-14	BIOUG17595-G11	BOLD:ACR4251	KR598555	Animalia;Arthropoda;Insecta;Diptera;Ceratopogonidae	Ceratopogonidae	2014-08-01/08	Nahanni National Park Reserve|Nailicho (Virginia Falls)	61.6	-125.75
CNNHG1367-14	BIOUG17595-G12	BOLD:AAG3241	KR586503	Animalia;Arthropoda;Insecta;Diptera;Phoridae;Metopininae;Megaselia	Megaselia	2014-08-01/08	Nahanni National Park Reserve|Nailicho (Virginia Falls)	61.6	-125.75
CNNHG1368-14	BIOUG17595-H01	BOLD:AAP8787	KR587701	Animalia;Arthropoda;Insecta;Diptera;Sciaridae	Sciaridae	2014-08-01/08	Nahanni National Park Reserve|Nailicho (Virginia Falls)	61.6	-125.75
CNNHG1369-14	BIOUG17595-H02	BOLD:ACC1322	KR602838	Animalia;Arthropoda;Insecta;Diptera;Chironomidae;Orthocladiinae;Limnophyes	Limnophyes	2014-08-01/08	Nahanni National Park Reserve|Nailicho (Virginia Falls)	61.6	-125.75
CNNHG137-14	BIOUG17562-E10	BOLD:ACF3043	KR596486	Animalia;Arthropoda;Insecta;Diptera;Cecidomyiidae	Cecidomyiidae	2014-08-01/08	Nahanni National Park Reserve|Nailicho (Virginia Falls)	61.6	-125.75
CNNHG1370-14	BIOUG17595-H03	BOLD:AAU8534	MF863463	Animalia;Arthropoda;Insecta;Diptera;Phoridae;Metopininae;Megaselia	Megaselia pulicaria complex	2014-08-01/08	Nahanni National Park Reserve|Nailicho (Virginia Falls)	61.6	-125.75
CNNHG1371-14	BIOUG17595-H04	BOLD:ACA4559	KR587260	Animalia;Arthropoda;Insecta;Diptera;Chironomidae;Orthocladiinae	Orthocladiinae	2014-08-01/08	Nahanni National Park Reserve|Nailicho (Virginia Falls)	61.6	-125.75
CNNHG1372-14	BIOUG17595-H05	BOLD:AAB7361	KR589157	Animalia;Arthropoda;Insecta;Diptera;Chironomidae;Orthocladiinae;Limnophyes	Limnophyes natalensis	2014-08-01/08	Nahanni National Park Reserve|Nailicho (Virginia Falls)	61.6	-125.75
CNNHG1373-14	BIOUG17595-H06	BOLD:ACR5320	KR592750	Animalia;Arthropoda;Insecta;Diptera;Cecidomyiidae	Cecidomyiidae	2014-08-01/08	Nahanni National Park Reserve|Nailicho (Virginia Falls)	61.6	-125.75
CNNHG1375-14	BIOUG17595-H08	BOLD:ABA6421	KR587353	Animalia;Arthropoda;Insecta;Diptera;Cecidomyiidae	Cecidomyiidae	2014-08-01/08	Nahanni National Park Reserve|Nailicho (Virginia Falls)	61.6	-125.75
CNNHG1376-14	BIOUG17595-H09	BOLD:ABW1313	KR600744	Animalia;Arthropoda;Insecta;Diptera;Chironomidae;Chironominae;Tanytarsus	Tanytarsus	2014-08-01/08	Nahanni National Park Reserve|Nailicho (Virginia Falls)	61.6	-125.75
CNNHG1377-14	BIOUG17595-H10	BOLD:AAU8534	MF862127	Animalia;Arthropoda;Insecta;Diptera;Phoridae;Metopininae;Megaselia	Megaselia pulicaria complex	2014-08-01/08	Nahanni National Park Reserve|Nailicho (Virginia Falls)	61.6	-125.75
CNNHG1378-14	BIOUG17595-H11	BOLD:ACR3927	KR587060	Animalia;Arthropoda;Insecta;Diptera;Cecidomyiidae	Cecidomyiidae	2014-08-01/08	Nahanni National Park Reserve|Nailicho (Virginia Falls)	61.6	-125.75
CNNHG1379-14	BIOUG17626-A01	BOLD:AAV5596	KR586480	Animalia;Arthropoda;Insecta;Diptera;Cecidomyiidae	Cecidomyiidae	2014-08-01/08	Nahanni National Park Reserve|Nailicho (Virginia Falls)	61.6	-125.75
CNNHG138-14	BIOUG17562-E11	BOLD:ACR5320	KR591316	Animalia;Arthropoda;Insecta;Diptera;Cecidomyiidae	Cecidomyiidae	2014-08-01/08	Nahanni National Park Reserve|Nailicho (Virginia Falls)	61.6	-125.75
CNNHG1380-14	BIOUG17626-A02	BOLD:ACR4313	KR591359	Animalia;Arthropoda;Insecta;Diptera;Psychodidae	Psychodidae	2014-08-01/08	Nahanni National Park Reserve|Nailicho (Virginia Falls)	61.6	-125.75
CNNHG1381-14	BIOUG17626-A03	BOLD:AAH3920	KR590260	Animalia;Arthropoda;Insecta;Diptera;Sciaridae;Scatopsciara	Scatopsciara atomaria	2014-08-01/08	Nahanni National Park Reserve|Nailicho (Virginia Falls)	61.6	-125.75
CNNHG1382-14	BIOUG17626-A04	BOLD:AAN5165	KR586152	Animalia;Arthropoda;Insecta;Diptera;Ceratopogonidae;Forcipomyiinae;Forcipomyia	Forcipomyia	2014-08-01/08	Nahanni National Park Reserve|Nailicho (Virginia Falls)	61.6	-125.75
CNNHG1383-14	BIOUG17626-A05	BOLD:AAG3241	KR596727	Animalia;Arthropoda;Insecta;Diptera;Phoridae;Metopininae;Megaselia	Megaselia	2014-08-01/08	Nahanni National Park Reserve|Nailicho (Virginia Falls)	61.6	-125.75
CNNHG1384-14	BIOUG17626-A06	BOLD:AAV5609	KR601149	Animalia;Arthropoda;Insecta;Diptera;Cecidomyiidae	Cecidomyiidae	2014-08-01/08	Nahanni National Park Reserve|Nailicho (Virginia Falls)	61.6	-125.75
CNNHG1385-14	BIOUG17626-A07	BOLD:ACR8391	KR601981	Animalia;Arthropoda;Insecta;Diptera;Cecidomyiidae	Cecidomyiidae	2014-08-01/08	Nahanni National Park Reserve|Nailicho (Virginia Falls)	61.6	-125.75
CNNHG1386-14	BIOUG17626-A08	BOLD:ACR7478	MF712643	Animalia;Arthropoda;Insecta;Diptera;Ceratopogonidae;Forcipomyiinae;Forcipomyia	Forcipomyia	2014-08-01/08	Nahanni National Park Reserve|Nailicho (Virginia Falls)	61.6	-125.75
CNNHG1387-14	BIOUG17626-A09	BOLD:AAB7361	KR603158	Animalia;Arthropoda;Insecta;Diptera;Chironomidae;Orthocladiinae;Limnophyes	Limnophyes natalensis	2014-08-01/08	Nahanni National Park Reserve|Nailicho (Virginia Falls)	61.6	-125.75
CNNHG1388-14	BIOUG17626-A10	BOLD:AAG4893	KR585532	Animalia;Arthropoda;Insecta;Diptera;Mycetophilidae;Mycetophilinae;Mycetophila	Mycetophila	2014-08-01/08	Nahanni National Park Reserve|Nailicho (Virginia Falls)	61.6	-125.75
CNNHG1389-14	BIOUG17626-A11	BOLD:AAB7361	KR604215	Animalia;Arthropoda;Insecta;Diptera;Chironomidae;Orthocladiinae;Limnophyes	Limnophyes natalensis	2014-08-01/08	Nahanni National Park Reserve|Nailicho (Virginia Falls)	61.6	-125.75
CNNHG139-14	BIOUG17562-E12	BOLD:ACC9336	KR593978	Animalia;Arthropoda;Insecta;Diptera;Chironomidae;Orthocladiinae;Paraphaenocladius	Paraphaenocladius	2014-08-01/08	Nahanni National Park Reserve|Nailicho (Virginia Falls)	61.6	-125.75
CNNHG1390-14	BIOUG17626-A12	BOLD:ACC7631	KR588027	Animalia;Arthropoda;Insecta;Diptera;Sciaridae;Bradysia	Bradysia excelsa	2014-08-01/08	Nahanni National Park Reserve|Nailicho (Virginia Falls)	61.6	-125.75
CNNHG1391-14	BIOUG17626-B01	BOLD:AAG6494	KR592023	Animalia;Arthropoda;Insecta;Diptera;Ceratopogonidae;Forcipomyiinae;Atrichopogon	Atrichopogon	2014-08-01/08	Nahanni National Park Reserve|Nailicho (Virginia Falls)	61.6	-125.75
CNNHG1392-14	BIOUG17626-B02	BOLD:ACZ1770	KR598624	Animalia;Arthropoda;Insecta;Diptera;Mycetophilidae;Gnoristinae;Boletina	Boletina dissipata		Nahanni National Park Reserve|Nailicho (Virginia Falls)	61.6	-125.75
CNNHG1393-14	BIOUG17626-B03	BOLD:ACR4906	KR598849	Animalia;Arthropoda;Insecta;Diptera;Ceratopogonidae	Ceratopogonidae	2014-08-01/08	Nahanni National Park Reserve|Nailicho (Virginia Falls)	61.6	-125.75
CNNHG1394-14	BIOUG17626-B04	BOLD:ACC9336	KR586380	Animalia;Arthropoda;Insecta;Diptera;Chironomidae;Orthocladiinae;Paraphaenocladius	Paraphaenocladius	2014-08-01/08	Nahanni National Park Reserve|Nailicho (Virginia Falls)	61.6	-125.75
CNNHG1395-14	BIOUG17626-B05	BOLD:AAG6437	KR586244	Animalia;Arthropoda;Insecta;Diptera;Ceratopogonidae;Dasyheleinae;Dasyhelea	Dasyhelea	2014-08-01/08	Nahanni National Park Reserve|Nailicho (Virginia Falls)	61.6	-125.75
CNNHG1396-14	BIOUG17626-B06	BOLD:AAC8567	KR593801	Animalia;Arthropoda;Insecta;Diptera;Chironomidae;Tanypodinae;Ablabesmyia	Ablabesmyia americana	2014-08-01/08	Nahanni National Park Reserve|Nailicho (Virginia Falls)	61.6	-125.75
CNNHG1397-14	BIOUG17626-B07	BOLD:ACB3011	KR589954	Animalia;Arthropoda;Insecta;Diptera;Sciaridae	Sciaridae	2014-08-01/08	Nahanni National Park Reserve|Nailicho (Virginia Falls)	61.6	-125.75
CNNHG1398-14	BIOUG17626-B08	BOLD:ADA3072	MF866262	Animalia;Arthropoda;Insecta;Diptera;Phoridae;Metopininae;Megaselia	Megaselia arcticae	2014-08-01/08	Nahanni National Park Reserve|Nailicho (Virginia Falls)	61.6	-125.75
CNNHG1399-14	BIOUG17626-B09	BOLD:ACR4251	KR588131	Animalia;Arthropoda;Insecta;Diptera;Ceratopogonidae	Ceratopogonidae	2014-08-01/08	Nahanni National Park Reserve|Nailicho (Virginia Falls)	61.6	-125.75
CNNHG140-14	BIOUG17562-F01	BOLD:ACR7246	KR601768	Animalia;Arthropoda;Insecta;Diptera;Ceratopogonidae	Ceratopogonidae	2014-08-01/08	Nahanni National Park Reserve|Nailicho (Virginia Falls)	61.6	-125.75
CNNHG1400-14	BIOUG17626-B10	BOLD:AAM6107	KR590937	Animalia;Arthropoda;Insecta;Diptera;Cecidomyiidae	Cecidomyiidae	2014-08-01/08	Nahanni National Park Reserve|Nailicho (Virginia Falls)	61.6	-125.75
CNNHG1401-14	BIOUG17626-B11	BOLD:ABV1236	KR601757	Animalia;Arthropoda;Insecta;Diptera;Chironomidae;Chironominae;Chironomus	Chironomus	2014-08-01/08	Nahanni National Park Reserve|Nailicho (Virginia Falls)	61.6	-125.75
CNNHG1402-14	BIOUG17626-B12	BOLD:ACZ4387	KR602456	Animalia;Arthropoda;Insecta;Diptera;Chloropidae;Oscinellinae;Malloewia	Malloewia	2014-08-01/08	Nahanni National Park Reserve|Nailicho (Virginia Falls)	61.6	-125.75
CNNHG1403-14	BIOUG17626-C01	BOLD:AAP9903	KR595039	Animalia;Arthropoda;Insecta;Diptera;Sciaridae;Bradysia	Bradysia hilaris	2014-08-01/08	Nahanni National Park Reserve|Nailicho (Virginia Falls)	61.6	-125.75
CNNHG1404-14	BIOUG17626-C02	BOLD:ACC8279	KR586679	Animalia;Arthropoda;Insecta;Diptera;Chironomidae;Orthocladiinae	Orthocladiinae	2014-08-01/08	Nahanni National Park Reserve|Nailicho (Virginia Falls)	61.6	-125.75
CNNHG1405-14	BIOUG17626-C03	BOLD:AAH3907	KR600257	Animalia;Arthropoda;Insecta;Diptera;Sciaridae;Bradysia	Bradysia excelsa	2014-08-01/08	Nahanni National Park Reserve|Nailicho (Virginia Falls)	61.6	-125.75
CNNHG1406-14	BIOUG17626-C04	BOLD:AAF9318	KR597232	Animalia;Arthropoda;Insecta;Diptera;Psychodidae;Psychodinae;Psychoda	Psychoda	2014-08-01/08	Nahanni National Park Reserve|Nailicho (Virginia Falls)	61.6	-125.75
CNNHG1407-14	BIOUG17626-C05	BOLD:AAH4002	KR591646	Animalia;Arthropoda;Insecta;Diptera;Sciaridae;Dichopygina	Dichopygina aculeata	2014-08-01/08	Nahanni National Park Reserve|Nailicho (Virginia Falls)	61.6	-125.75
CNNHG1408-14	BIOUG17626-C06	BOLD:AAG4893	KR604677	Animalia;Arthropoda;Insecta;Diptera;Mycetophilidae;Mycetophilinae;Mycetophila	Mycetophila	2014-08-01/08	Nahanni National Park Reserve|Nailicho (Virginia Falls)	61.6	-125.75
CNNHG141-14	BIOUG17562-F02	BOLD:AAM6191	KR584803	Animalia;Arthropoda;Insecta;Diptera;Ceratopogonidae;Forcipomyiinae;Forcipomyia	Forcipomyia	2014-08-01/08	Nahanni National Park Reserve|Nailicho (Virginia Falls)	61.6	-125.75
CNNHG1410-14	BIOUG17626-C08	BOLD:AAG4793	KR603090	Animalia;Arthropoda;Insecta;Diptera;Agromyzidae;Phytomyzinae;Cerodontha	Cerodontha angulata	2014-08-01/08	Nahanni National Park Reserve|Nailicho (Virginia Falls)	61.6	-125.75
CNNHG1411-14	BIOUG17626-C09	BOLD:ACZ4387	KR588109	Animalia;Arthropoda;Insecta;Diptera;Chloropidae;Oscinellinae;Malloewia	Malloewia	2014-08-01/08	Nahanni National Park Reserve|Nailicho (Virginia Falls)	61.6	-125.75
CNNHG1412-14	BIOUG17626-C10	BOLD:AAB0375	KR592035	Animalia;Arthropoda;Insecta;Diptera;Chironomidae;Orthocladiinae;Smittia	Smittia sp. 16ES	2014-08-01/08	Nahanni National Park Reserve|Nailicho (Virginia Falls)	61.6	-125.75
CNNHG1413-14	BIOUG17626-C11	BOLD:AAH3625	KR587235	Animalia;Arthropoda;Insecta;Diptera;Cecidomyiidae	Cecidomyiidae	2014-08-01/08	Nahanni National Park Reserve|Nailicho (Virginia Falls)	61.6	-125.75
CNNHG1414-14	BIOUG17626-C12	BOLD:AAL7815	KR595741	Animalia;Arthropoda;Insecta;Diptera;Psychodidae;Psychodinae;Psychoda	Psychoda	2014-08-01/08	Nahanni National Park Reserve|Nailicho (Virginia Falls)	61.6	-125.75
CNNHG1415-14	BIOUG17626-D01	BOLD:ACR7246	KR598557	Animalia;Arthropoda;Insecta;Diptera;Ceratopogonidae	Ceratopogonidae	2014-08-01/08	Nahanni National Park Reserve|Nailicho (Virginia Falls)	61.6	-125.75
CNNHG1416-14	BIOUG17626-D02	BOLD:ACJ5126	KR596549	Animalia;Arthropoda;Insecta;Diptera;Chironomidae;Orthocladiinae;Metriocnemus	Metriocnemus	2014-08-01/08	Nahanni National Park Reserve|Nailicho (Virginia Falls)	61.6	-125.75
CNNHG1417-14	BIOUG17626-D03	BOLD:ACR7246	KR587348	Animalia;Arthropoda;Insecta;Diptera;Ceratopogonidae	Ceratopogonidae	2014-08-01/08	Nahanni National Park Reserve|Nailicho (Virginia Falls)	61.6	-125.75
CNNHG1418-14	BIOUG17626-D04	BOLD:ACB7219	KR592694	Animalia;Arthropoda;Insecta;Diptera;Sciaridae;Corynoptera	Corynoptera	2014-08-01/08	Nahanni National Park Reserve|Nailicho (Virginia Falls)	61.6	-125.75
CNNHG1419-14	BIOUG17626-D05		MG474242	Animalia;Arthropoda;Insecta;Diptera;Mycetophilidae	Mycetophilidae	2014-08-01/08	Nahanni National Park Reserve|Nailicho (Virginia Falls)	61.6	-125.75
CNNHG142-14	BIOUG17562-F03	BOLD:ABZ0955	KR585573	Animalia;Arthropoda;Insecta;Diptera;Muscidae;Coenosiinae;Spilogona	Spilogona	2014-08-01/08	Nahanni National Park Reserve|Nailicho (Virginia Falls)	61.6	-125.75
CNNHG1420-14	BIOUG17626-D06	BOLD:AAP8722	KR596145	Animalia;Arthropoda;Insecta;Diptera;Phoridae;Metopininae;Megaselia	Megaselia	2014-08-01/08	Nahanni National Park Reserve|Nailicho (Virginia Falls)	61.6	-125.75
CNNHG1421-14	BIOUG17626-D07	BOLD:ACI4593	KR599808	Animalia;Arthropoda;Insecta;Diptera;Chironomidae;Chironominae;Tanytarsus	Tanytarsus	2014-08-01/08	Nahanni National Park Reserve|Nailicho (Virginia Falls)	61.6	-125.75
CNNHG1422-14	BIOUG17626-D08	BOLD:AAM9201	KR603651	Animalia;Arthropoda;Insecta;Diptera;Psychodidae;Psychodinae;Psychoda	Psychoda	2014-08-01/08	Nahanni National Park Reserve|Nailicho (Virginia Falls)	61.6	-125.75
CNNHG1423-14	BIOUG17626-D09	BOLD:AAB8860	KR602158	Animalia;Arthropoda;Insecta;Diptera;Chironomidae;Orthocladiinae;Metriocnemus	Metriocnemus eurynotus	2014-08-01/08	Nahanni National Park Reserve|Nailicho (Virginia Falls)	61.6	-125.75
CNNHG1424-14	BIOUG17626-D10	BOLD:ACI5534	KR586433	Animalia;Arthropoda;Insecta;Diptera;Cecidomyiidae	Cecidomyiidae	2014-08-01/08	Nahanni National Park Reserve|Nailicho (Virginia Falls)	61.6	-125.75
CNNHG1425-14	BIOUG17626-D11	BOLD:AAL9133	KR594876	Animalia;Arthropoda;Insecta;Diptera;Mycetophilidae;Mycetophilinae;Mycetophila	Mycetophila	2014-08-01/08	Nahanni National Park Reserve|Nailicho (Virginia Falls)	61.6	-125.75
CNNHG1426-14	BIOUG17626-D12	BOLD:AAP8722	KR590791	Animalia;Arthropoda;Insecta;Diptera;Phoridae;Metopininae;Megaselia	Megaselia	2014-08-01/08	Nahanni National Park Reserve|Nailicho (Virginia Falls)	61.6	-125.75
CNNHG1427-14	BIOUG17626-E01	BOLD:ACC9336	KR599021	Animalia;Arthropoda;Insecta;Diptera;Chironomidae;Orthocladiinae;Paraphaenocladius	Paraphaenocladius	2014-08-01/08	Nahanni National Park Reserve|Nailicho (Virginia Falls)	61.6	-125.75
CNNHG1428-14	BIOUG17626-E02	BOLD:AAP9903	KR588212	Animalia;Arthropoda;Insecta;Diptera;Sciaridae;Bradysia	Bradysia hilaris	2014-08-01/08	Nahanni National Park Reserve|Nailicho (Virginia Falls)	61.6	-125.75
CNNHG1429-14	BIOUG17626-E03	BOLD:ABA6440	KR593111	Animalia;Arthropoda;Insecta;Diptera;Chironomidae;Chironominae;Polypedilum	Polypedilum	2014-08-01/08	Nahanni National Park Reserve|Nailicho (Virginia Falls)	61.6	-125.75
CNNHG143-14	BIOUG17562-F04	BOLD:ACR4236	KR586638	Animalia;Arthropoda;Insecta;Diptera;Chironomidae	Chironomidae	2014-08-01/08	Nahanni National Park Reserve|Nailicho (Virginia Falls)	61.6	-125.75
CNNHG1430-14	BIOUG17626-E04	BOLD:ACR7904	KR598826	Animalia;Arthropoda;Insecta;Diptera;Mycetophilidae;Gnoristinae;Dziedzickia	Dziedzickia		Nahanni National Park Reserve|Nailicho (Virginia Falls)	61.6	-125.75
CNNHG1431-14	BIOUG17626-E05	BOLD:AAU8534	MF865745	Animalia;Arthropoda;Insecta;Diptera;Phoridae;Metopininae;Megaselia	Megaselia pulicaria complex	2014-08-01/08	Nahanni National Park Reserve|Nailicho (Virginia Falls)	61.6	-125.75
CNNHG1432-14	BIOUG17626-E06	BOLD:AAM6107	KR587302	Animalia;Arthropoda;Insecta;Diptera;Cecidomyiidae	Cecidomyiidae	2014-08-01/08	Nahanni National Park Reserve|Nailicho (Virginia Falls)	61.6	-125.75
CNNHG1433-14	BIOUG17626-E07	BOLD:ACD1712	KR588502	Animalia;Arthropoda;Insecta;Diptera;Ceratopogonidae;Dasyheleinae;Dasyhelea	Dasyhelea	2014-08-01/08	Nahanni National Park Reserve|Nailicho (Virginia Falls)	61.6	-125.75
CNNHG1435-14	BIOUG17626-E09	BOLD:ACR5128	KR594892	Animalia;Arthropoda;Insecta;Diptera;Cecidomyiidae	Cecidomyiidae	2014-08-01/08	Nahanni National Park Reserve|Nailicho (Virginia Falls)	61.6	-125.75
CNNHG1436-14	BIOUG17626-E10	BOLD:ACL9914	KR601153	Animalia;Arthropoda;Insecta;Diptera;Chironomidae;Orthocladiinae;Limnophyes	Limnophyes	2014-08-01/08	Nahanni National Park Reserve|Nailicho (Virginia Falls)	61.6	-125.75
CNNHG1438-14	BIOUG17626-E12	BOLD:AAC4536	KR596172	Animalia;Arthropoda;Insecta;Diptera;Chironomidae;Chironominae;Tanytarsus	Tanytarsus inaequalis	2014-08-01/08	Nahanni National Park Reserve|Nailicho (Virginia Falls)	61.6	-125.75
CNNHG1439-14	BIOUG17626-F01	BOLD:ACZ4325	KR589802	Animalia;Arthropoda;Insecta;Diptera;Sciaridae;Camptochaeta	Camptochaeta flagellifera	2014-08-01/08	Nahanni National Park Reserve|Nailicho (Virginia Falls)	61.6	-125.75
CNNHG144-14	BIOUG17562-F05	BOLD:ACI5534	KR590581	Animalia;Arthropoda;Insecta;Diptera;Cecidomyiidae	Cecidomyiidae	2014-08-01/08	Nahanni National Park Reserve|Nailicho (Virginia Falls)	61.6	-125.75
CNNHG1440-14	BIOUG17626-F02	BOLD:AAE8903	KR595356	Animalia;Arthropoda;Insecta;Diptera;Muscidae;Coenosiinae;Coenosia	Coenosia mollicula	2014-08-01/08	Nahanni National Park Reserve|Nailicho (Virginia Falls)	61.6	-125.75
CNNHG1441-14	BIOUG17626-F03	BOLD:AAN5336	KR604430	Animalia;Arthropoda;Insecta;Diptera;Chironomidae;Orthocladiinae	Orthocladiinae	2014-08-01/08	Nahanni National Park Reserve|Nailicho (Virginia Falls)	61.6	-125.75
CNNHG1442-14	BIOUG17626-F04	BOLD:ADA4621	KR589686	Animalia;Arthropoda;Insecta;Diptera;Phoridae;Metopininae;Megaselia	Megaselia	2014-08-01/08	Nahanni National Park Reserve|Nailicho (Virginia Falls)	61.6	-125.75
CNNHG1443-14	BIOUG17626-F05	BOLD:ACR4654	KR599224	Animalia;Arthropoda;Insecta;Diptera;Phoridae;Metopininae;Megaselia	Megaselia diversa	2014-08-01/08	Nahanni National Park Reserve|Nailicho (Virginia Falls)	61.6	-125.75
CNNHG1444-14	BIOUG17626-F06	BOLD:ACR5491	KR595742	Animalia;Arthropoda;Insecta;Diptera;Cecidomyiidae	Cecidomyiidae	2014-08-01/08	Nahanni National Park Reserve|Nailicho (Virginia Falls)	61.6	-125.75
CNNHG1445-14	BIOUG17626-F07	BOLD:ACC9336	KR591489	Animalia;Arthropoda;Insecta;Diptera;Chironomidae;Orthocladiinae;Paraphaenocladius	Paraphaenocladius	2014-08-01/08	Nahanni National Park Reserve|Nailicho (Virginia Falls)	61.6	-125.75
CNNHG1446-14	BIOUG17626-F08	BOLD:ACR7246	KR597600	Animalia;Arthropoda;Insecta;Diptera;Ceratopogonidae	Ceratopogonidae	2014-08-01/08	Nahanni National Park Reserve|Nailicho (Virginia Falls)	61.6	-125.75
CNNHG1447-14	BIOUG17626-F09	BOLD:ACR8152	KR603644	Animalia;Arthropoda;Insecta;Diptera;Chironomidae	Chironomidae	2014-08-01/08	Nahanni National Park Reserve|Nailicho (Virginia Falls)	61.6	-125.75
CNNHG1448-14	BIOUG17626-F10	BOLD:ABV1197	KR592642	Animalia;Arthropoda;Insecta;Diptera;Chironomidae;Orthocladiinae;Limnophyes	Limnophyes	2014-08-01/08	Nahanni National Park Reserve|Nailicho (Virginia Falls)	61.6	-125.75
CNNHG1449-14	BIOUG17626-F11	BOLD:ACI4460	KR595521	Animalia;Arthropoda;Insecta;Diptera;Chironomidae;Chironominae;Tanytarsus	Tanytarsus	2014-08-01/08	Nahanni National Park Reserve|Nailicho (Virginia Falls)	61.6	-125.75
CNNHG145-14	BIOUG17562-F06	BOLD:ACB7433	KR593132	Animalia;Arthropoda;Insecta;Diptera;Sciaridae	Sciaridae	2014-08-01/08	Nahanni National Park Reserve|Nailicho (Virginia Falls)	61.6	-125.75
CNNHG1450-14	BIOUG17626-F12	BOLD:AAM9201	KR596735	Animalia;Arthropoda;Insecta;Diptera;Psychodidae;Psychodinae;Psychoda	Psychoda	2014-08-01/08	Nahanni National Park Reserve|Nailicho (Virginia Falls)	61.6	-125.75
CNNHG1451-14	BIOUG17626-G01	BOLD:ADA3072	MF862950	Animalia;Arthropoda;Insecta;Diptera;Phoridae;Metopininae;Megaselia	Megaselia arcticae	2014-08-01/08	Nahanni National Park Reserve|Nailicho (Virginia Falls)	61.6	-125.75
CNNHG1452-14	BIOUG17626-G02	BOLD:AAG6437	KR594663	Animalia;Arthropoda;Insecta;Diptera;Ceratopogonidae;Dasyheleinae;Dasyhelea	Dasyhelea	2014-08-01/08	Nahanni National Park Reserve|Nailicho (Virginia Falls)	61.6	-125.75
CNNHG1454-14	BIOUG17626-G04	BOLD:AAB7361	KR600701	Animalia;Arthropoda;Insecta;Diptera;Chironomidae;Orthocladiinae;Limnophyes	Limnophyes natalensis	2014-08-01/08	Nahanni National Park Reserve|Nailicho (Virginia Falls)	61.6	-125.75
CNNHG1455-14	BIOUG17626-G05	BOLD:AAM9201	KR601046	Animalia;Arthropoda;Insecta;Diptera;Psychodidae;Psychodinae;Psychoda	Psychoda	2014-08-01/08	Nahanni National Park Reserve|Nailicho (Virginia Falls)	61.6	-125.75
CNNHG1456-14	BIOUG17626-G06	BOLD:AAC8842	KR593698	Animalia;Arthropoda;Insecta;Diptera;Chironomidae;Chironominae;Paratanytarsus	Paratanytarsus laccophilus	2014-08-01/08	Nahanni National Park Reserve|Nailicho (Virginia Falls)	61.6	-125.75
CNNHG1457-14	BIOUG17626-G07	BOLD:ACC2308	KR592105	Animalia;Arthropoda;Insecta;Diptera;Chironomidae;Chironominae;Tanytarsus	Tanytarsus	2014-08-01/08	Nahanni National Park Reserve|Nailicho (Virginia Falls)	61.6	-125.75
CNNHG1458-14	BIOUG17626-G08	BOLD:AAH3625	KR596266	Animalia;Arthropoda;Insecta;Diptera;Cecidomyiidae	Cecidomyiidae	2014-08-01/08	Nahanni National Park Reserve|Nailicho (Virginia Falls)	61.6	-125.75
CNNHG1459-14	BIOUG17626-G09	BOLD:AAM6107	KR599695	Animalia;Arthropoda;Insecta;Diptera;Cecidomyiidae	Cecidomyiidae	2014-08-01/08	Nahanni National Park Reserve|Nailicho (Virginia Falls)	61.6	-125.75
CNNHG146-14	BIOUG17562-F07	BOLD:ACC9336	KR590148	Animalia;Arthropoda;Insecta;Diptera;Chironomidae;Orthocladiinae;Paraphaenocladius	Paraphaenocladius	2014-08-01/08	Nahanni National Park Reserve|Nailicho (Virginia Falls)	61.6	-125.75
CNNHG1460-14	BIOUG17626-G10	BOLD:ACI5534	KR586166	Animalia;Arthropoda;Insecta;Diptera;Cecidomyiidae	Cecidomyiidae	2014-08-01/08	Nahanni National Park Reserve|Nailicho (Virginia Falls)	61.6	-125.75
CNNHG1461-14	BIOUG17626-G11	BOLD:ACI5723	KR592839	Animalia;Arthropoda;Insecta;Diptera;Chironomidae;Orthocladiinae;Limnophyes	Limnophyes	2014-08-01/08	Nahanni National Park Reserve|Nailicho (Virginia Falls)	61.6	-125.75
CNNHG1462-14	BIOUG17626-G12	BOLD:AAP8778	KR604061	Animalia;Arthropoda;Insecta;Diptera;Sciaridae;Camptochaeta	Camptochaeta	2014-08-01/08	Nahanni National Park Reserve|Nailicho (Virginia Falls)	61.6	-125.75
CNNHG1464-14	BIOUG17626-H02	BOLD:AAG4941	KR588712	Animalia;Arthropoda;Insecta;Diptera;Mycetophilidae;Mycetophilinae;Mycetophilini;Zygomyia	Zygomyia		Nahanni National Park Reserve|Nailicho (Virginia Falls)	61.6	-125.75
CNNHG1465-14	BIOUG17626-H03	BOLD:ACC1322	KR598121	Animalia;Arthropoda;Insecta;Diptera;Chironomidae;Orthocladiinae;Limnophyes	Limnophyes	2014-08-01/08	Nahanni National Park Reserve|Nailicho (Virginia Falls)	61.6	-125.75
CNNHG1466-14	BIOUG17626-H04	BOLD:AAU8534	MF863489	Animalia;Arthropoda;Insecta;Diptera;Phoridae;Metopininae;Megaselia	Megaselia pulicaria complex	2014-08-01/08	Nahanni National Park Reserve|Nailicho (Virginia Falls)	61.6	-125.75
CNNHG1467-14	BIOUG17626-H05	BOLD:ACR4654	KR589211	Animalia;Arthropoda;Insecta;Diptera;Phoridae;Metopininae;Megaselia	Megaselia diversa	2014-08-01/08	Nahanni National Park Reserve|Nailicho (Virginia Falls)	61.6	-125.75
CNNHG1468-14	BIOUG17626-H06	BOLD:ACN0301	KR586727	Animalia;Arthropoda;Insecta;Diptera;Chironomidae;Orthocladiinae;Metriocnemus	Metriocnemus	2014-08-01/08	Nahanni National Park Reserve|Nailicho (Virginia Falls)	61.6	-125.75
CNNHG1469-14	BIOUG17626-H07	BOLD:AAG6537	KR604659	Animalia;Arthropoda;Insecta;Diptera;Ceratopogonidae;Forcipomyiinae;Forcipomyia	Forcipomyia cf. acidicola	2014-08-01/08	Nahanni National Park Reserve|Nailicho (Virginia Falls)	61.6	-125.75
CNNHG147-14	BIOUG17562-F08	BOLD:AAG6526	KR590180	Animalia;Arthropoda;Insecta;Diptera;Ceratopogonidae;Forcipomyiinae;Forcipomyia	Forcipomyia	2014-08-01/08	Nahanni National Park Reserve|Nailicho (Virginia Falls)	61.6	-125.75
CNNHG1470-14	BIOUG17626-H08	BOLD:AAU8534	MF866718	Animalia;Arthropoda;Insecta;Diptera;Phoridae;Metopininae;Megaselia	Megaselia pulicaria complex	2014-08-01/08	Nahanni National Park Reserve|Nailicho (Virginia Falls)	61.6	-125.75
CNNHG1471-14	BIOUG17626-H09	BOLD:AAM9201	KR596489	Animalia;Arthropoda;Insecta;Diptera;Psychodidae;Psychodinae;Psychoda	Psychoda	2014-08-01/08	Nahanni National Park Reserve|Nailicho (Virginia Falls)	61.6	-125.75
CNNHG1472-14	BIOUG17626-H10	BOLD:ACZ1770	KR589380	Animalia;Arthropoda;Insecta;Diptera;Mycetophilidae;Gnoristinae;Boletina	Boletina dissipata		Nahanni National Park Reserve|Nailicho (Virginia Falls)	61.6	-125.75
CNNHG1473-14	BIOUG17626-H11	BOLD:AAH3996	KR604180	Animalia;Arthropoda;Insecta;Diptera;Sciaridae;Camptochaeta	Camptochaeta	2014-08-01/08	Nahanni National Park Reserve|Nailicho (Virginia Falls)	61.6	-125.75
CNNHG1474-14	BIOUG17627-A01	BOLD:ACB2911	KR596916	Animalia;Arthropoda;Insecta;Diptera;Cecidomyiidae	Cecidomyiidae	2014-08-01/08	Nahanni National Park Reserve|Nailicho (Virginia Falls)	61.6	-125.75
CNNHG1475-14	BIOUG17627-A02	BOLD:ABA6440	KR596776	Animalia;Arthropoda;Insecta;Diptera;Chironomidae;Chironominae;Polypedilum	Polypedilum	2014-08-01/08	Nahanni National Park Reserve|Nailicho (Virginia Falls)	61.6	-125.75
CNNHG1476-14	BIOUG17627-A03	BOLD:AAG3241	KR586745	Animalia;Arthropoda;Insecta;Diptera;Phoridae;Metopininae;Megaselia	Megaselia	2014-08-01/08	Nahanni National Park Reserve|Nailicho (Virginia Falls)	61.6	-125.75
CNNHG1477-14	BIOUG17627-A04	BOLD:AAB0375	KR603502	Animalia;Arthropoda;Insecta;Diptera;Chironomidae;Orthocladiinae;Smittia	Smittia sp. 16ES	2014-08-01/08	Nahanni National Park Reserve|Nailicho (Virginia Falls)	61.6	-125.75
CNNHG1478-14	BIOUG17627-A05	BOLD:AAU5475	KR602049	Animalia;Arthropoda;Insecta;Diptera;Chironomidae;Orthocladiinae;Limnophyes	Limnophyes sp. 11ES	2014-08-01/08	Nahanni National Park Reserve|Nailicho (Virginia Falls)	61.6	-125.75
CNNHG1479-14	BIOUG17627-A06	BOLD:AAC8842	KR597532	Animalia;Arthropoda;Insecta;Diptera;Chironomidae;Chironominae;Paratanytarsus	Paratanytarsus laccophilus	2014-08-01/08	Nahanni National Park Reserve|Nailicho (Virginia Falls)	61.6	-125.75
CNNHG148-14	BIOUG17562-F09	BOLD:ACX4522	KR603716	Animalia;Arthropoda;Insecta;Diptera;Chironomidae;Tanypodinae;Ablabesmyia	Ablabesmyia	2014-08-01/08	Nahanni National Park Reserve|Nailicho (Virginia Falls)	61.6	-125.75
CNNHG1480-14	BIOUG17627-A07	BOLD:AAC8842	KR598955	Animalia;Arthropoda;Insecta;Diptera;Chironomidae;Chironominae;Paratanytarsus	Paratanytarsus laccophilus	2014-08-01/08	Nahanni National Park Reserve|Nailicho (Virginia Falls)	61.6	-125.75
CNNHG1481-14	BIOUG17627-A08	BOLD:AAH4002	KR587612	Animalia;Arthropoda;Insecta;Diptera;Sciaridae;Dichopygina	Dichopygina aculeata	2014-08-01/08	Nahanni National Park Reserve|Nailicho (Virginia Falls)	61.6	-125.75
CNNHG1482-14	BIOUG17627-A09	BOLD:AAM9201	KR594750	Animalia;Arthropoda;Insecta;Diptera;Psychodidae;Psychodinae;Psychoda	Psychoda	2014-08-01/08	Nahanni National Park Reserve|Nailicho (Virginia Falls)	61.6	-125.75
CNNHG1483-14	BIOUG17627-A10	BOLD:ACC9336	KR589650	Animalia;Arthropoda;Insecta;Diptera;Chironomidae;Orthocladiinae;Paraphaenocladius	Paraphaenocladius	2014-08-01/08	Nahanni National Park Reserve|Nailicho (Virginia Falls)	61.6	-125.75
CNNHG1485-14	BIOUG17627-A12	BOLD:ACR3739	KR586829	Animalia;Arthropoda;Insecta;Diptera;Chironomidae	Chironomidae	2014-08-01/08	Nahanni National Park Reserve|Nailicho (Virginia Falls)	61.6	-125.75
CNNHG1486-14	BIOUG17627-B01	BOLD:ACB2911	KR596714	Animalia;Arthropoda;Insecta;Diptera;Cecidomyiidae	Cecidomyiidae	2014-08-01/08	Nahanni National Park Reserve|Nailicho (Virginia Falls)	61.6	-125.75
CNNHG1487-14	BIOUG17627-B02	BOLD:ACC9336	KR588202	Animalia;Arthropoda;Insecta;Diptera;Chironomidae;Orthocladiinae;Paraphaenocladius	Paraphaenocladius	2014-08-01/08	Nahanni National Park Reserve|Nailicho (Virginia Falls)	61.6	-125.75
CNNHG1488-14	BIOUG17627-B03	BOLD:ACL9914	KR595965	Animalia;Arthropoda;Insecta;Diptera;Chironomidae;Orthocladiinae;Limnophyes	Limnophyes	2014-08-01/08	Nahanni National Park Reserve|Nailicho (Virginia Falls)	61.6	-125.75
CNNHG1489-14	BIOUG17627-B04	BOLD:ACR5069	KR601540	Animalia;Arthropoda;Insecta;Diptera;Cecidomyiidae	Cecidomyiidae	2014-08-01/08	Nahanni National Park Reserve|Nailicho (Virginia Falls)	61.6	-125.75
CNNHG149-14	BIOUG17562-F10	BOLD:AAH3617	KR951371	Animalia;Arthropoda;Insecta;Diptera;Cecidomyiidae	Cecidomyiidae	2014-08-01/08	Nahanni National Park Reserve|Nailicho (Virginia Falls)	61.6	-125.75
CNNHG1490-14	BIOUG17627-B05	BOLD:ACC7881	KR587326	Animalia;Arthropoda;Insecta;Diptera;Cecidomyiidae	Cecidomyiidae	2014-08-01/08	Nahanni National Park Reserve|Nailicho (Virginia Falls)	61.6	-125.75
CNNHG1492-14	BIOUG17627-B07	BOLD:ADA3078	KR588003	Animalia;Arthropoda;Insecta;Diptera;Phoridae;Metopininae;Megaselia	Megaselia	2014-08-01/08	Nahanni National Park Reserve|Nailicho (Virginia Falls)	61.6	-125.75
CNNHG1493-14	BIOUG17627-B08	BOLD:AAG3241	KR588899	Animalia;Arthropoda;Insecta;Diptera;Phoridae;Metopininae;Megaselia	Megaselia	2014-08-01/08	Nahanni National Park Reserve|Nailicho (Virginia Falls)	61.6	-125.75
CNNHG1494-14	BIOUG17627-B09	BOLD:ACR4370	KR598984	Animalia;Arthropoda;Insecta;Diptera;Chironomidae;Orthocladiinae;Corynoneura	Corynoneura	2014-08-01/08	Nahanni National Park Reserve|Nailicho (Virginia Falls)	61.6	-125.75
CNNHG1495-14	BIOUG17627-B10	BOLD:ACA9702	KR598100	Animalia;Arthropoda;Insecta;Diptera;Chloropidae;Oscinellinae;Rhopalopterum	Rhopalopterum	2014-08-01/08	Nahanni National Park Reserve|Nailicho (Virginia Falls)	61.6	-125.75
CNNHG1496-14	BIOUG17627-B11	BOLD:AAP9084	KR600279	Animalia;Arthropoda;Insecta;Diptera;Mycetophilidae;Leiinae;Leia	Leia	2014-08-01/08	Nahanni National Park Reserve|Nailicho (Virginia Falls)	61.6	-125.75
CNNHG1497-14	BIOUG17627-B12	BOLD:ACB0987	KR598305	Animalia;Arthropoda;Insecta;Diptera;Phoridae;Metopininae;Megaselia	Megaselia spinigera	2014-08-01/08	Nahanni National Park Reserve|Nailicho (Virginia Falls)	61.6	-125.75
CNNHG1498-14	BIOUG17627-C01	BOLD:ACC9336	KR584899	Animalia;Arthropoda;Insecta;Diptera;Chironomidae;Orthocladiinae;Paraphaenocladius	Paraphaenocladius	2014-08-01/08	Nahanni National Park Reserve|Nailicho (Virginia Falls)	61.6	-125.75
CNNHG1499-14	BIOUG17627-C02	BOLD:AAY6470	KR593492	Animalia;Arthropoda;Insecta;Diptera;Cecidomyiidae	Cecidomyiidae	2014-08-01/08	Nahanni National Park Reserve|Nailicho (Virginia Falls)	61.6	-125.75
CNNHG150-14	BIOUG17562-F11	BOLD:AAH3625	KR596422	Animalia;Arthropoda;Insecta;Diptera;Cecidomyiidae	Cecidomyiidae	2014-08-01/08	Nahanni National Park Reserve|Nailicho (Virginia Falls)	61.6	-125.75
CNNHG1500-14	BIOUG17627-C03	BOLD:AAH3943	KR588742	Animalia;Arthropoda;Insecta;Diptera;Sciaridae	Sciaridae	2014-08-01/08	Nahanni National Park Reserve|Nailicho (Virginia Falls)	61.6	-125.75
CNNHG1501-14	BIOUG17627-C04	BOLD:ACB2434	KR598164	Animalia;Arthropoda;Insecta;Diptera;Cecidomyiidae	Cecidomyiidae	2014-08-01/08	Nahanni National Park Reserve|Nailicho (Virginia Falls)	61.6	-125.75
CNNHG1502-14	BIOUG17627-C05	BOLD:ACC8428	KR591193	Animalia;Arthropoda;Insecta;Diptera;Sciaridae;Lycoriella	Lycoriella	2014-08-01/08	Nahanni National Park Reserve|Nailicho (Virginia Falls)	61.6	-125.75
CNNHG1503-14	BIOUG17627-C06	BOLD:ACR4251	KR602466	Animalia;Arthropoda;Insecta;Diptera;Ceratopogonidae	Ceratopogonidae	2014-08-01/08	Nahanni National Park Reserve|Nailicho (Virginia Falls)	61.6	-125.75
CNNHG1504-14	BIOUG17627-C07	BOLD:ACL9914	KR585380	Animalia;Arthropoda;Insecta;Diptera;Chironomidae;Orthocladiinae;Limnophyes	Limnophyes	2014-08-01/08	Nahanni National Park Reserve|Nailicho (Virginia Falls)	61.6	-125.75
CNNHG1505-14	BIOUG17627-C08	BOLD:AAG1515	KR591126	Animalia;Arthropoda;Insecta;Diptera;Chloropidae;Oscinellinae;Siphonella	Siphonella oscinina	2014-08-01/08	Nahanni National Park Reserve|Nailicho (Virginia Falls)	61.6	-125.75
CNNHG1506-14	BIOUG17627-C09	BOLD:AAG6507	KR598066	Animalia;Arthropoda;Insecta;Diptera;Ceratopogonidae;Forcipomyiinae;Forcipomyia	Forcipomyia glauca	2014-08-01/08	Nahanni National Park Reserve|Nailicho (Virginia Falls)	61.6	-125.75
CNNHG1507-14	BIOUG17627-C10	BOLD:ADA3078	KR587165	Animalia;Arthropoda;Insecta;Diptera;Phoridae;Metopininae;Megaselia	Megaselia	2014-08-01/08	Nahanni National Park Reserve|Nailicho (Virginia Falls)	61.6	-125.75
CNNHG1508-14	BIOUG17627-C11	BOLD:ACR4654	KR595731	Animalia;Arthropoda;Insecta;Diptera;Phoridae;Metopininae;Megaselia	Megaselia diversa	2014-08-01/08	Nahanni National Park Reserve|Nailicho (Virginia Falls)	61.6	-125.75
CNNHG1509-14	BIOUG17627-C12	BOLD:AAV1324	KR596552	Animalia;Arthropoda;Insecta;Diptera;Sciaridae	Sciaridae	2014-08-01/08	Nahanni National Park Reserve|Nailicho (Virginia Falls)	61.6	-125.75
CNNHG151-14	BIOUG17562-F12	BOLD:AAG5467	KR602701	Animalia;Arthropoda;Insecta;Diptera;Chironomidae;Chironominae;Tanytarsus	Tanytarsus	2014-08-01/08	Nahanni National Park Reserve|Nailicho (Virginia Falls)	61.6	-125.75
CNNHG1510-14	BIOUG17627-D01	BOLD:AAG6437	KR597642	Animalia;Arthropoda;Insecta;Diptera;Ceratopogonidae;Dasyheleinae;Dasyhelea	Dasyhelea	2014-08-01/08	Nahanni National Park Reserve|Nailicho (Virginia Falls)	61.6	-125.75
CNNHG1511-14	BIOUG17627-D02	BOLD:AAM9201	KR595193	Animalia;Arthropoda;Insecta;Diptera;Psychodidae;Psychodinae;Psychoda	Psychoda	2014-08-01/08	Nahanni National Park Reserve|Nailicho (Virginia Falls)	61.6	-125.75
CNNHG1512-14	BIOUG17627-D03	BOLD:ACN2360	KR589557	Animalia;Arthropoda;Insecta;Diptera;Dolichopodidae	Dolichopodidae	2014-08-01/08	Nahanni National Park Reserve|Nailicho (Virginia Falls)	61.6	-125.75
CNNHG1513-14	BIOUG17627-D04	BOLD:ABW1313	KR590392	Animalia;Arthropoda;Insecta;Diptera;Chironomidae;Chironominae;Tanytarsus	Tanytarsus	2014-08-01/08	Nahanni National Park Reserve|Nailicho (Virginia Falls)	61.6	-125.75
CNNHG1514-14	BIOUG17627-D05	BOLD:AAG1503	KR586003	Animalia;Arthropoda;Insecta;Diptera;Chloropidae;Oscinellinae;Tricimba	Tricimba melancholica	2014-08-01/08	Nahanni National Park Reserve|Nailicho (Virginia Falls)	61.6	-125.75
CNNHG1515-14	BIOUG17627-D06	BOLD:ABW1313	KR585771	Animalia;Arthropoda;Insecta;Diptera;Chironomidae;Chironominae;Tanytarsus	Tanytarsus	2014-08-01/08	Nahanni National Park Reserve|Nailicho (Virginia Falls)	61.6	-125.75
CNNHG1516-14	BIOUG17627-D07	BOLD:ACX4929	KR598451	Animalia;Arthropoda;Insecta;Diptera;Cecidomyiidae	Cecidomyiidae	2014-08-01/08	Nahanni National Park Reserve|Nailicho (Virginia Falls)	61.6	-125.75
CNNHG1517-14	BIOUG17627-D08	BOLD:AAM6107	KR599878	Animalia;Arthropoda;Insecta;Diptera;Cecidomyiidae	Cecidomyiidae	2014-08-01/08	Nahanni National Park Reserve|Nailicho (Virginia Falls)	61.6	-125.75
CNNHG1518-14	BIOUG17627-D09	BOLD:AAU8534	MF864870	Animalia;Arthropoda;Insecta;Diptera;Phoridae;Metopininae;Megaselia	Megaselia pulicaria complex	2014-08-01/08	Nahanni National Park Reserve|Nailicho (Virginia Falls)	61.6	-125.75
CNNHG152-14	BIOUG17562-G01	BOLD:AAE8917	KR586607	Animalia;Arthropoda;Insecta;Diptera;Muscidae;Coenosiinae;Coenosia	Coenosia conforma	2014-08-01/08	Nahanni National Park Reserve|Nailicho (Virginia Falls)	61.6	-125.75
CNNHG1520-14	BIOUG17627-D11	BOLD:ABU5524	KR587705	Animalia;Arthropoda;Insecta;Diptera;Chironomidae;Orthocladiinae	Orthocladiinae	2014-08-01/08	Nahanni National Park Reserve|Nailicho (Virginia Falls)	61.6	-125.75
CNNHG1521-14	BIOUG17627-D12	BOLD:AAH3621	KR594774	Animalia;Arthropoda;Insecta;Diptera;Cecidomyiidae	Cecidomyiidae	2014-08-01/08	Nahanni National Park Reserve|Nailicho (Virginia Falls)	61.6	-125.75
CNNHG1522-14	BIOUG17627-E01	BOLD:AAC8567	KR603682	Animalia;Arthropoda;Insecta;Diptera;Chironomidae;Tanypodinae;Ablabesmyia	Ablabesmyia americana	2014-08-01/08	Nahanni National Park Reserve|Nailicho (Virginia Falls)	61.6	-125.75
CNNHG1523-14	BIOUG17627-E02	BOLD:AAM6277	KR603876	Animalia;Arthropoda;Insecta;Diptera;Chironomidae;Tanypodinae;Monopelopia	Monopelopia tenuicalcar	2014-08-01/08	Nahanni National Park Reserve|Nailicho (Virginia Falls)	61.6	-125.75
CNNHG1524-14	BIOUG17627-E03	BOLD:ACC1322	KR586021	Animalia;Arthropoda;Insecta;Diptera;Chironomidae;Orthocladiinae;Limnophyes	Limnophyes	2014-08-01/08	Nahanni National Park Reserve|Nailicho (Virginia Falls)	61.6	-125.75
CNNHG1525-14	BIOUG17627-E04	BOLD:ADI1308	KR584776	Animalia;Arthropoda;Insecta;Diptera;Chloropidae;Oscinellinae;Dasyopa	Dasyopa triangulata	2014-08-01/08	Nahanni National Park Reserve|Nailicho (Virginia Falls)	61.6	-125.75
CNNHG1526-14	BIOUG17627-E05	BOLD:ABW1313	KR599424	Animalia;Arthropoda;Insecta;Diptera;Chironomidae;Chironominae;Tanytarsus	Tanytarsus	2014-08-01/08	Nahanni National Park Reserve|Nailicho (Virginia Falls)	61.6	-125.75
CNNHG1527-14	BIOUG17627-E06	BOLD:ABU5524	KR595889	Animalia;Arthropoda;Insecta;Diptera;Chironomidae;Orthocladiinae	Orthocladiinae	2014-08-01/08	Nahanni National Park Reserve|Nailicho (Virginia Falls)	61.6	-125.75
CNNHG1528-14	BIOUG17627-E07	BOLD:ACR4871	KR590871	Animalia;Arthropoda;Insecta;Diptera;Chironomidae	Chironomidae	2014-08-01/08	Nahanni National Park Reserve|Nailicho (Virginia Falls)	61.6	-125.75
CNNHG1529-14	BIOUG17627-E08	BOLD:AAN5336	KR587508	Animalia;Arthropoda;Insecta;Diptera;Chironomidae;Orthocladiinae	Orthocladiinae	2014-08-01/08	Nahanni National Park Reserve|Nailicho (Virginia Falls)	61.6	-125.75
CNNHG153-14	BIOUG17562-G02	BOLD:ACS1485	KR585635	Animalia;Arthropoda;Insecta;Diptera;Cecidomyiidae	Cecidomyiidae	2014-08-01/08	Nahanni National Park Reserve|Nailicho (Virginia Falls)	61.6	-125.75
CNNHG1530-14	BIOUG17627-E09	BOLD:AAD1720	KR602324	Animalia;Arthropoda;Insecta;Diptera;Chironomidae;Orthocladiinae;Limnophyes	Limnophyes asquamatus	2014-08-01/08	Nahanni National Park Reserve|Nailicho (Virginia Falls)	61.6	-125.75
CNNHG1531-14	BIOUG17627-E10	BOLD:AAM6107	KR591933	Animalia;Arthropoda;Insecta;Diptera;Cecidomyiidae	Cecidomyiidae	2014-08-01/08	Nahanni National Park Reserve|Nailicho (Virginia Falls)	61.6	-125.75
CNNHG1532-14	BIOUG17627-E11	BOLD:ACU6151	KR587590	Animalia;Arthropoda;Insecta;Diptera;Sciaridae;Pseudolycoriella	Pseudolycoriella brunnea	2014-08-01/08	Nahanni National Park Reserve|Nailicho (Virginia Falls)	61.6	-125.75
CNNHG1533-14	BIOUG17627-E12	BOLD:ACZ4387	KR585817	Animalia;Arthropoda;Insecta;Diptera;Chloropidae;Oscinellinae;Malloewia	Malloewia	2014-08-01/08	Nahanni National Park Reserve|Nailicho (Virginia Falls)	61.6	-125.75
CNNHG1534-14	BIOUG17627-F01	BOLD:ACX4854	KR593189	Animalia;Arthropoda;Insecta;Diptera;Chironomidae;Tanypodinae	Tanypodinae	2014-08-01/08	Nahanni National Park Reserve|Nailicho (Virginia Falls)	61.6	-125.75
CNNHG1535-14	BIOUG17627-F02	BOLD:ACZ4325	KR603507	Animalia;Arthropoda;Insecta;Diptera;Sciaridae;Camptochaeta	Camptochaeta flagellifera	2014-08-01/08	Nahanni National Park Reserve|Nailicho (Virginia Falls)	61.6	-125.75
CNNHG1536-14	BIOUG17627-F03	BOLD:AAB7361	KR595552	Animalia;Arthropoda;Insecta;Diptera;Chironomidae;Orthocladiinae;Limnophyes	Limnophyes natalensis	2014-08-01/08	Nahanni National Park Reserve|Nailicho (Virginia Falls)	61.6	-125.75
CNNHG1537-14	BIOUG17627-F04	BOLD:ABW1313	KR587315	Animalia;Arthropoda;Insecta;Diptera;Chironomidae;Chironominae;Tanytarsus	Tanytarsus	2014-08-01/08	Nahanni National Park Reserve|Nailicho (Virginia Falls)	61.6	-125.75
CNNHG1538-14	BIOUG17627-F05	BOLD:AAV3722	KR592313	Animalia;Arthropoda;Insecta;Diptera;Hybotidae	Hybotidae	2014-08-01/08	Nahanni National Park Reserve|Nailicho (Virginia Falls)	61.6	-125.75
CNNHG1539-14	BIOUG17627-F06	BOLD:AAM6378	KR590617	Animalia;Arthropoda;Insecta;Diptera;Anthomyiidae	Anthomyiidae	2014-08-01/08	Nahanni National Park Reserve|Nailicho (Virginia Falls)	61.6	-125.75
CNNHG154-14	BIOUG17562-G03	BOLD:ADA3078	KR588927	Animalia;Arthropoda;Insecta;Diptera;Phoridae;Metopininae;Megaselia	Megaselia	2014-08-01/08	Nahanni National Park Reserve|Nailicho (Virginia Falls)	61.6	-125.75
CNNHG1540-14	BIOUG17627-F07	BOLD:ACR7246	KR587520	Animalia;Arthropoda;Insecta;Diptera;Ceratopogonidae	Ceratopogonidae	2014-08-01/08	Nahanni National Park Reserve|Nailicho (Virginia Falls)	61.6	-125.75
CNNHG1541-14	BIOUG17627-F08	BOLD:ACC9336	KR601635	Animalia;Arthropoda;Insecta;Diptera;Chironomidae;Orthocladiinae;Paraphaenocladius	Paraphaenocladius	2014-08-01/08	Nahanni National Park Reserve|Nailicho (Virginia Falls)	61.6	-125.75
CNNHG1542-14	BIOUG17627-F09	BOLD:ACZ1770	KR598214	Animalia;Arthropoda;Insecta;Diptera;Mycetophilidae;Gnoristinae;Boletina	Boletina dissipata		Nahanni National Park Reserve|Nailicho (Virginia Falls)	61.6	-125.75
CNNHG1543-14	BIOUG17627-F10	BOLD:AAH3920	KR593599	Animalia;Arthropoda;Insecta;Diptera;Sciaridae;Scatopsciara	Scatopsciara atomaria	2014-08-01/08	Nahanni National Park Reserve|Nailicho (Virginia Falls)	61.6	-125.75
CNNHG1544-14	BIOUG17627-F11	BOLD:AAC8842	KR585048	Animalia;Arthropoda;Insecta;Diptera;Chironomidae;Chironominae;Paratanytarsus	Paratanytarsus laccophilus	2014-08-01/08	Nahanni National Park Reserve|Nailicho (Virginia Falls)	61.6	-125.75
CNNHG1545-14	BIOUG17627-F12	BOLD:AAP6422	KR604207	Animalia;Arthropoda;Insecta;Diptera;Sciaridae;Corynoptera	Corynoptera subtrivialis	2014-08-01/08	Nahanni National Park Reserve|Nailicho (Virginia Falls)	61.6	-125.75
CNNHG1546-14	BIOUG17627-G01	BOLD:ACL7814	KR602639	Animalia;Arthropoda;Insecta;Diptera;Sciaridae;Xylosciara	Xylosciara	2014-08-01/08	Nahanni National Park Reserve|Nailicho (Virginia Falls)	61.6	-125.75
CNNHG1547-14	BIOUG17627-G02	BOLD:ACC1322	KR585874	Animalia;Arthropoda;Insecta;Diptera;Chironomidae;Orthocladiinae;Limnophyes	Limnophyes	2014-08-01/08	Nahanni National Park Reserve|Nailicho (Virginia Falls)	61.6	-125.75
CNNHG1548-14	BIOUG17627-G03	BOLD:ACB3011	KR603029	Animalia;Arthropoda;Insecta;Diptera;Sciaridae	Sciaridae	2014-08-01/08	Nahanni National Park Reserve|Nailicho (Virginia Falls)	61.6	-125.75
CNNHG1549-14	BIOUG17627-G04	BOLD:ACD1330	KR590930	Animalia;Arthropoda;Insecta;Diptera;Cecidomyiidae	Cecidomyiidae	2014-08-01/08	Nahanni National Park Reserve|Nailicho (Virginia Falls)	61.6	-125.75
CNNHG155-14	BIOUG17562-G04	BOLD:ACR7383	KR593221	Animalia;Arthropoda;Insecta;Diptera;Cecidomyiidae	Cecidomyiidae	2014-08-01/08	Nahanni National Park Reserve|Nailicho (Virginia Falls)	61.6	-125.75
CNNHG1550-14	BIOUG17627-G05	BOLD:ACI4593	KR593286	Animalia;Arthropoda;Insecta;Diptera;Chironomidae;Chironominae;Tanytarsus	Tanytarsus	2014-08-01/08	Nahanni National Park Reserve|Nailicho (Virginia Falls)	61.6	-125.75
CNNHG1551-14	BIOUG17627-G06	BOLD:AAM9201	KR600465	Animalia;Arthropoda;Insecta;Diptera;Psychodidae;Psychodinae;Psychoda	Psychoda	2014-08-01/08	Nahanni National Park Reserve|Nailicho (Virginia Falls)	61.6	-125.75
CNNHG1552-14	BIOUG17627-G07	BOLD:ACR8364	KR587910	Animalia;Arthropoda;Insecta;Diptera;Sciaridae	Sciaridae	2014-08-01/08	Nahanni National Park Reserve|Nailicho (Virginia Falls)	61.6	-125.75
CNNHG1553-14	BIOUG17627-G08	BOLD:AAM8972	KR603480	Animalia;Arthropoda;Insecta;Diptera;Mycetophilidae;Gnoristinae;Boletina	Boletina		Nahanni National Park Reserve|Nailicho (Virginia Falls)	61.6	-125.75
CNNHG1554-14	BIOUG17627-G09	BOLD:AAH3625	KR598116	Animalia;Arthropoda;Insecta;Diptera;Cecidomyiidae	Cecidomyiidae	2014-08-01/08	Nahanni National Park Reserve|Nailicho (Virginia Falls)	61.6	-125.75
CNNHG1555-14	BIOUG17627-G10	BOLD:AAP7166	KR584768	Animalia;Arthropoda;Insecta;Diptera;Chironomidae;Chironominae;Tanytarsus	Tanytarsus usmaensis	2014-08-01/08	Nahanni National Park Reserve|Nailicho (Virginia Falls)	61.6	-125.75
CNNHG1556-14	BIOUG17627-G11	BOLD:ACI4900	KR590066	Animalia;Arthropoda;Insecta;Diptera;Phoridae;Metopininae;Megaselia	Megaselia	2014-08-01/08	Nahanni National Park Reserve|Nailicho (Virginia Falls)	61.6	-125.75
CNNHG1557-14	BIOUG17627-G12	BOLD:AAG3234	KR600969	Animalia;Arthropoda;Insecta;Diptera;Phoridae;Metopininae;Megaselia	Megaselia	2014-08-01/08	Nahanni National Park Reserve|Nailicho (Virginia Falls)	61.6	-125.75
CNNHG1558-14	BIOUG17627-H01	BOLD:AAV5757	KR601902	Animalia;Arthropoda;Insecta;Diptera;Cecidomyiidae	Cecidomyiidae	2014-08-01/08	Nahanni National Park Reserve|Nailicho (Virginia Falls)	61.6	-125.75
CNNHG1559-14	BIOUG17627-H02	BOLD:AAB1812	KR587809	Animalia;Arthropoda;Insecta;Diptera;Chironomidae;Orthocladiinae;Limnophyes	Limnophyes	2014-08-01/08	Nahanni National Park Reserve|Nailicho (Virginia Falls)	61.6	-125.75
CNNHG156-14	BIOUG17562-G05	BOLD:ABW1313	KR589949	Animalia;Arthropoda;Insecta;Diptera;Chironomidae;Chironominae;Tanytarsus	Tanytarsus	2014-08-01/08	Nahanni National Park Reserve|Nailicho (Virginia Falls)	61.6	-125.75
CNNHG1560-14	BIOUG17627-H03	BOLD:AAM6107	KR601312	Animalia;Arthropoda;Insecta;Diptera;Cecidomyiidae	Cecidomyiidae	2014-08-01/08	Nahanni National Park Reserve|Nailicho (Virginia Falls)	61.6	-125.75
CNNHG1561-14	BIOUG17627-H04	BOLD:ACB7433	KR602971	Animalia;Arthropoda;Insecta;Diptera;Sciaridae	Sciaridae	2014-08-01/08	Nahanni National Park Reserve|Nailicho (Virginia Falls)	61.6	-125.75
CNNHG1562-14	BIOUG17627-H05	BOLD:ACI4593	KR590967	Animalia;Arthropoda;Insecta;Diptera;Chironomidae;Chironominae;Tanytarsus	Tanytarsus	2014-08-01/08	Nahanni National Park Reserve|Nailicho (Virginia Falls)	61.6	-125.75
CNNHG1563-14	BIOUG17627-H06	BOLD:ACI4593	KR601135	Animalia;Arthropoda;Insecta;Diptera;Chironomidae;Chironominae;Tanytarsus	Tanytarsus	2014-08-01/08	Nahanni National Park Reserve|Nailicho (Virginia Falls)	61.6	-125.75
CNNHG1564-14	BIOUG17627-H07	BOLD:AAP9073	KR603592	Animalia;Arthropoda;Insecta;Diptera;Mycetophilidae;Mycetophilinae;Exechiini;Cordyla	Cordyla		Nahanni National Park Reserve|Nailicho (Virginia Falls)	61.6	-125.75
CNNHG1565-14	BIOUG17627-H08	BOLD:AAP6422	KR594181	Animalia;Arthropoda;Insecta;Diptera;Sciaridae;Corynoptera	Corynoptera subtrivialis	2014-08-01/08	Nahanni National Park Reserve|Nailicho (Virginia Falls)	61.6	-125.75
CNNHG1566-14	BIOUG17627-H09	BOLD:AAG9687	KR592800	Animalia;Arthropoda;Insecta;Diptera;Dolichopodidae;Medeterinae;Medetera	Medetera	2014-08-01/08	Nahanni National Park Reserve|Nailicho (Virginia Falls)	61.6	-125.75
CNNHG1567-14	BIOUG17627-H10	BOLD:ACR7246	KR589779	Animalia;Arthropoda;Insecta;Diptera;Ceratopogonidae	Ceratopogonidae	2014-08-01/08	Nahanni National Park Reserve|Nailicho (Virginia Falls)	61.6	-125.75
CNNHG1568-14	BIOUG17627-H11	BOLD:AAG3241	KR591119	Animalia;Arthropoda;Insecta;Diptera;Phoridae;Metopininae;Megaselia	Megaselia	2014-08-01/08	Nahanni National Park Reserve|Nailicho (Virginia Falls)	61.6	-125.75
CNNHG157-14	BIOUG17562-G06	BOLD:ACB3011	KR597745	Animalia;Arthropoda;Insecta;Diptera;Sciaridae	Sciaridae	2014-08-01/08	Nahanni National Park Reserve|Nailicho (Virginia Falls)	61.6	-125.75
CNNHG1570-14	BIOUG17628-A02	BOLD:AAG6437	KR593641	Animalia;Arthropoda;Insecta;Diptera;Ceratopogonidae;Dasyheleinae;Dasyhelea	Dasyhelea	2014-08-01/08	Nahanni National Park Reserve|Nailicho (Virginia Falls)	61.6	-125.75
CNNHG1571-14	BIOUG17628-A03	BOLD:ACZ1770	KR600496	Animalia;Arthropoda;Insecta;Diptera;Mycetophilidae;Gnoristinae;Boletina	Boletina dissipata		Nahanni National Park Reserve|Nailicho (Virginia Falls)	61.6	-125.75
CNNHG1572-14	BIOUG17628-A04	BOLD:ACI3976	KR594300	Animalia;Arthropoda;Insecta;Diptera;Chironomidae;Orthocladiinae	Orthocladiinae	2014-08-01/08	Nahanni National Park Reserve|Nailicho (Virginia Falls)	61.6	-125.75
CNNHG1573-14	BIOUG17628-A05	BOLD:ACR7062	KR587785	Animalia;Arthropoda;Insecta;Diptera;Sciaridae;Bradysia	Bradysia excelsa	2014-08-01/08	Nahanni National Park Reserve|Nailicho (Virginia Falls)	61.6	-125.75
CNNHG1574-14	BIOUG17628-A06	BOLD:ACZ1770	KR594823	Animalia;Arthropoda;Insecta;Diptera;Mycetophilidae;Gnoristinae;Boletina	Boletina dissipata		Nahanni National Park Reserve|Nailicho (Virginia Falls)	61.6	-125.75
CNNHG1575-14	BIOUG17628-A07	BOLD:ACD0040	KR591464	Animalia;Arthropoda;Insecta;Diptera;Cecidomyiidae	Cecidomyiidae	2014-08-01/08	Nahanni National Park Reserve|Nailicho (Virginia Falls)	61.6	-125.75
CNNHG1576-14	BIOUG17628-A08	BOLD:ACL9914	KR602663	Animalia;Arthropoda;Insecta;Diptera;Chironomidae;Orthocladiinae;Limnophyes	Limnophyes	2014-08-01/08	Nahanni National Park Reserve|Nailicho (Virginia Falls)	61.6	-125.75
CNNHG1577-14	BIOUG17628-A09	BOLD:ACR7357	KR588620	Animalia;Arthropoda;Insecta;Diptera;Cecidomyiidae	Cecidomyiidae	2014-08-01/08	Nahanni National Park Reserve|Nailicho (Virginia Falls)	61.6	-125.75
CNNHG1578-14	BIOUG17628-A10	BOLD:ACR4993	KR589977	Animalia;Arthropoda;Insecta;Diptera;Sciaridae;Corynoptera	Corynoptera	2014-08-01/08	Nahanni National Park Reserve|Nailicho (Virginia Falls)	61.6	-125.75
CNNHG1579-14	BIOUG17628-A11	BOLD:ACD1602	KR600888	Animalia;Arthropoda;Insecta;Diptera;Phoridae;Metopininae;Megaselia	Megaselia	2014-08-01/08	Nahanni National Park Reserve|Nailicho (Virginia Falls)	61.6	-125.75
CNNHG158-14	BIOUG17562-G07	BOLD:ACR4370	KR598457	Animalia;Arthropoda;Insecta;Diptera;Chironomidae;Orthocladiinae;Corynoneura	Corynoneura	2014-08-01/08	Nahanni National Park Reserve|Nailicho (Virginia Falls)	61.6	-125.75
CNNHG1580-14	BIOUG17628-A12	BOLD:ABV1314	KR585256	Animalia;Arthropoda;Insecta;Diptera;Psychodidae;Psychodinae;Psychoda	Psychoda	2014-08-01/08	Nahanni National Park Reserve|Nailicho (Virginia Falls)	61.6	-125.75
CNNHG1581-14	BIOUG17628-B01	BOLD:ACL9914	KR599498	Animalia;Arthropoda;Insecta;Diptera;Chironomidae;Orthocladiinae;Limnophyes	Limnophyes	2014-08-01/08	Nahanni National Park Reserve|Nailicho (Virginia Falls)	61.6	-125.75
CNNHG1582-14	BIOUG17628-B02	BOLD:AAU8534	MF866432	Animalia;Arthropoda;Insecta;Diptera;Phoridae;Metopininae;Megaselia	Megaselia pulicaria complex	2014-08-01/08	Nahanni National Park Reserve|Nailicho (Virginia Falls)	61.6	-125.75
CNNHG1583-14	BIOUG17628-B03	BOLD:ACR3739	KR592245	Animalia;Arthropoda;Insecta;Diptera;Chironomidae	Chironomidae	2014-08-01/08	Nahanni National Park Reserve|Nailicho (Virginia Falls)	61.6	-125.75
CNNHG1584-14	BIOUG17628-B04	BOLD:AAB7359	KR584890	Animalia;Arthropoda;Insecta;Diptera;Chironomidae;Orthocladiinae;Limnophyes	Limnophyes natalensis	2014-08-01/08	Nahanni National Park Reserve|Nailicho (Virginia Falls)	61.6	-125.75
CNNHG1585-14	BIOUG17628-B05	BOLD:ACI4504	KR598357	Animalia;Arthropoda;Insecta;Diptera;Ceratopogonidae	Ceratopogonidae	2014-08-01/08	Nahanni National Park Reserve|Nailicho (Virginia Falls)	61.6	-125.75
CNNHG1586-14	BIOUG17628-B06	BOLD:ADA3072	MF861264	Animalia;Arthropoda;Insecta;Diptera;Phoridae;Metopininae;Megaselia	Megaselia arcticae	2014-08-01/08	Nahanni National Park Reserve|Nailicho (Virginia Falls)	61.6	-125.75
CNNHG1587-14	BIOUG17628-B07	BOLD:ACC8107	KR592601	Animalia;Arthropoda;Insecta;Diptera;Ceratopogonidae	Ceratopogonidae	2014-08-01/08	Nahanni National Park Reserve|Nailicho (Virginia Falls)	61.6	-125.75
CNNHG1588-14	BIOUG17628-B08	BOLD:ACJ5126	KR588375	Animalia;Arthropoda;Insecta;Diptera;Chironomidae;Orthocladiinae;Metriocnemus	Metriocnemus	2014-08-01/08	Nahanni National Park Reserve|Nailicho (Virginia Falls)	61.6	-125.75
CNNHG1589-14	BIOUG17628-B09	BOLD:AAH4002	KR600045	Animalia;Arthropoda;Insecta;Diptera;Sciaridae;Dichopygina	Dichopygina aculeata	2014-08-01/08	Nahanni National Park Reserve|Nailicho (Virginia Falls)	61.6	-125.75
CNNHG159-14	BIOUG17562-G08	BOLD:AAG5425	KR591687	Animalia;Arthropoda;Insecta;Diptera;Chironomidae	Chironomidae	2014-08-01/08	Nahanni National Park Reserve|Nailicho (Virginia Falls)	61.6	-125.75
CNNHG1590-14	BIOUG17628-B10	BOLD:AAC8567	KR600748	Animalia;Arthropoda;Insecta;Diptera;Chironomidae;Tanypodinae;Ablabesmyia	Ablabesmyia americana	2014-08-01/08	Nahanni National Park Reserve|Nailicho (Virginia Falls)	61.6	-125.75
CNNHG1591-14	BIOUG17628-B11	BOLD:AAU6529	KR595851	Animalia;Arthropoda;Insecta;Diptera;Phoridae;Metopininae;Megaselia	Megaselia	2014-08-01/08	Nahanni National Park Reserve|Nailicho (Virginia Falls)	61.6	-125.75
CNNHG1592-14	BIOUG17628-B12	BOLD:AAU8534	MF866370	Animalia;Arthropoda;Insecta;Diptera;Phoridae;Metopininae;Megaselia	Megaselia pulicaria complex	2014-08-01/08	Nahanni National Park Reserve|Nailicho (Virginia Falls)	61.6	-125.75
CNNHG1593-14	BIOUG17628-C01	BOLD:AAU8534	MF864604	Animalia;Arthropoda;Insecta;Diptera;Phoridae;Metopininae;Megaselia	Megaselia pulicaria complex	2014-08-01/08	Nahanni National Park Reserve|Nailicho (Virginia Falls)	61.6	-125.75
CNNHG1594-14	BIOUG17628-C02	BOLD:ACB7433	KR587238	Animalia;Arthropoda;Insecta;Diptera;Sciaridae	Sciaridae	2014-08-01/08	Nahanni National Park Reserve|Nailicho (Virginia Falls)	61.6	-125.75
CNNHG1595-14	BIOUG17628-C03	BOLD:AAU8534	MF870967	Animalia;Arthropoda;Insecta;Diptera;Phoridae;Metopininae;Megaselia	Megaselia pulicaria complex	2014-08-01/08	Nahanni National Park Reserve|Nailicho (Virginia Falls)	61.6	-125.75
CNNHG1596-14	BIOUG17628-C04	BOLD:ACC2266	KR594264	Animalia;Arthropoda;Insecta;Diptera;Sciaridae;Scatopsciara	Scatopsciara edwardsi	2014-08-01/08	Nahanni National Park Reserve|Nailicho (Virginia Falls)	61.6	-125.75
CNNHG1597-14	BIOUG17628-C05	BOLD:AAF9318	KR593219	Animalia;Arthropoda;Insecta;Diptera;Psychodidae;Psychodinae;Psychoda	Psychoda	2014-08-01/08	Nahanni National Park Reserve|Nailicho (Virginia Falls)	61.6	-125.75
CNNHG1598-14	BIOUG17628-C06	BOLD:ABA1220	KR596527	Animalia;Arthropoda;Insecta;Diptera;Cecidomyiidae	Cecidomyiidae	2014-08-01/08	Nahanni National Park Reserve|Nailicho (Virginia Falls)	61.6	-125.75
CNNHG1599-14	BIOUG17628-C07	BOLD:ACC8107	KR598269	Animalia;Arthropoda;Insecta;Diptera;Ceratopogonidae	Ceratopogonidae	2014-08-01/08	Nahanni National Park Reserve|Nailicho (Virginia Falls)	61.6	-125.75
CNNHG160-14	BIOUG17562-G09	BOLD:ACZ1770	KR594385	Animalia;Arthropoda;Insecta;Diptera;Mycetophilidae;Gnoristinae;Boletina	Boletina dissipata		Nahanni National Park Reserve|Nailicho (Virginia Falls)	61.6	-125.75
CNNHG1600-14	BIOUG17628-C08	BOLD:AAH3621	KR593225	Animalia;Arthropoda;Insecta;Diptera;Cecidomyiidae	Cecidomyiidae	2014-08-01/08	Nahanni National Park Reserve|Nailicho (Virginia Falls)	61.6	-125.75
CNNHG1601-14	BIOUG17628-C09	BOLD:AAM6107	KR595670	Animalia;Arthropoda;Insecta;Diptera;Cecidomyiidae	Cecidomyiidae	2014-08-01/08	Nahanni National Park Reserve|Nailicho (Virginia Falls)	61.6	-125.75
CNNHG1602-14	BIOUG17628-C10	BOLD:AAG3241	KR597024	Animalia;Arthropoda;Insecta;Diptera;Phoridae;Metopininae;Megaselia	Megaselia	2014-08-01/08	Nahanni National Park Reserve|Nailicho (Virginia Falls)	61.6	-125.75
CNNHG1603-14	BIOUG17628-C11	BOLD:AAB7361	KR601759	Animalia;Arthropoda;Insecta;Diptera;Chironomidae;Orthocladiinae;Limnophyes	Limnophyes natalensis	2014-08-01/08	Nahanni National Park Reserve|Nailicho (Virginia Falls)	61.6	-125.75
CNNHG1604-14	BIOUG17628-C12	BOLD:AAH3617	KR591027	Animalia;Arthropoda;Insecta;Diptera;Cecidomyiidae	Cecidomyiidae	2014-08-01/08	Nahanni National Park Reserve|Nailicho (Virginia Falls)	61.6	-125.75
CNNHG1605-14	BIOUG17628-D01	BOLD:ACR4654	KR588680	Animalia;Arthropoda;Insecta;Diptera;Phoridae;Metopininae;Megaselia	Megaselia diversa	2014-08-01/08	Nahanni National Park Reserve|Nailicho (Virginia Falls)	61.6	-125.75
CNNHG1606-14	BIOUG17628-D02	BOLD:AAP8722	KR600910	Animalia;Arthropoda;Insecta;Diptera;Phoridae;Metopininae;Megaselia	Megaselia	2014-08-01/08	Nahanni National Park Reserve|Nailicho (Virginia Falls)	61.6	-125.75
CNNHG1607-14	BIOUG17628-D03	BOLD:ACB2911	KR594555	Animalia;Arthropoda;Insecta;Diptera;Cecidomyiidae	Cecidomyiidae	2014-08-01/08	Nahanni National Park Reserve|Nailicho (Virginia Falls)	61.6	-125.75
CNNHG1608-14	BIOUG17628-D04	BOLD:ACR4654	KR590996	Animalia;Arthropoda;Insecta;Diptera;Phoridae;Metopininae;Megaselia	Megaselia diversa	2014-08-01/08	Nahanni National Park Reserve|Nailicho (Virginia Falls)	61.6	-125.75
CNNHG1609-14	BIOUG17628-D05	BOLD:ACB0534	KR591287	Animalia;Arthropoda;Insecta;Diptera;Cecidomyiidae	Cecidomyiidae	2014-08-01/08	Nahanni National Park Reserve|Nailicho (Virginia Falls)	61.6	-125.75
CNNHG161-14	BIOUG17562-G10	BOLD:AAH3920	KR592220	Animalia;Arthropoda;Insecta;Diptera;Sciaridae;Scatopsciara	Scatopsciara atomaria	2014-08-01/08	Nahanni National Park Reserve|Nailicho (Virginia Falls)	61.6	-125.75
CNNHG1610-14	BIOUG17628-D06	BOLD:AAH4002	KR596056	Animalia;Arthropoda;Insecta;Diptera;Sciaridae;Dichopygina	Dichopygina aculeata	2014-08-01/08	Nahanni National Park Reserve|Nailicho (Virginia Falls)	61.6	-125.75
CNNHG1611-14	BIOUG17628-D07	BOLD:AAL7869	MF840212	Animalia;Arthropoda;Insecta;Diptera;Sciaridae;Lycoriella	Lycoriella flavipeda	2014-08-01/08	Nahanni National Park Reserve|Nailicho (Virginia Falls)	61.6	-125.75
CNNHG1612-14	BIOUG17628-D08	BOLD:ACC1610	KR589620	Animalia;Arthropoda;Insecta;Diptera;Cecidomyiidae	Cecidomyiidae	2014-08-01/08	Nahanni National Park Reserve|Nailicho (Virginia Falls)	61.6	-125.75
CNNHG1613-14	BIOUG17628-D09	BOLD:ACR7246	KR598883	Animalia;Arthropoda;Insecta;Diptera;Ceratopogonidae	Ceratopogonidae	2014-08-01/08	Nahanni National Park Reserve|Nailicho (Virginia Falls)	61.6	-125.75
CNNHG1614-14	BIOUG17628-D10	BOLD:ACZ4325	KR595559	Animalia;Arthropoda;Insecta;Diptera;Sciaridae;Camptochaeta	Camptochaeta flagellifera	2014-08-01/08	Nahanni National Park Reserve|Nailicho (Virginia Falls)	61.6	-125.75
CNNHG1615-14	BIOUG17628-D11	BOLD:ACC7631	KR584840	Animalia;Arthropoda;Insecta;Diptera;Sciaridae;Bradysia	Bradysia excelsa	2014-08-01/08	Nahanni National Park Reserve|Nailicho (Virginia Falls)	61.6	-125.75
CNNHG1616-14	BIOUG17628-D12	BOLD:AAP9909	KR593702	Animalia;Arthropoda;Insecta;Diptera;Psychodidae	Psychodidae	2014-08-01/08	Nahanni National Park Reserve|Nailicho (Virginia Falls)	61.6	-125.75
CNNHG1617-14	BIOUG17628-E01	BOLD:AAB7361	KR595336	Animalia;Arthropoda;Insecta;Diptera;Chironomidae;Orthocladiinae;Limnophyes	Limnophyes natalensis	2014-08-01/08	Nahanni National Park Reserve|Nailicho (Virginia Falls)	61.6	-125.75
CNNHG1618-14	BIOUG17628-E02	BOLD:AAB0375	KR595891	Animalia;Arthropoda;Insecta;Diptera;Chironomidae;Orthocladiinae;Smittia	Smittia sp. 16ES	2014-08-01/08	Nahanni National Park Reserve|Nailicho (Virginia Falls)	61.6	-125.75
CNNHG1619-14	BIOUG17628-E03	BOLD:ACR7903	KR600047	Animalia;Arthropoda;Insecta;Diptera;Keroplatidae	Keroplatidae	2014-08-01/08	Nahanni National Park Reserve|Nailicho (Virginia Falls)	61.6	-125.75
CNNHG1620-14	BIOUG17628-E04	BOLD:AAM6113	KR595871	Animalia;Arthropoda;Insecta;Diptera;Cecidomyiidae	Cecidomyiidae	2014-08-01/08	Nahanni National Park Reserve|Nailicho (Virginia Falls)	61.6	-125.75
CNNHG1621-14	BIOUG17628-E05	BOLD:AAP9903	KR591357	Animalia;Arthropoda;Insecta;Diptera;Sciaridae;Bradysia	Bradysia hilaris	2014-08-01/08	Nahanni National Park Reserve|Nailicho (Virginia Falls)	61.6	-125.75
CNNHG1622-14	BIOUG17628-E06	BOLD:AAF9807	KR594713	Animalia;Arthropoda;Insecta;Diptera;Hybotidae;Hybotinae;Bicellaria	Bicellaria bisetosa	2014-08-01/08	Nahanni National Park Reserve|Nailicho (Virginia Falls)	61.6	-125.75
CNNHG1623-14	BIOUG17628-E07	BOLD:ACC9336	KR588224	Animalia;Arthropoda;Insecta;Diptera;Chironomidae;Orthocladiinae;Paraphaenocladius	Paraphaenocladius	2014-08-01/08	Nahanni National Park Reserve|Nailicho (Virginia Falls)	61.6	-125.75
CNNHG1624-14	BIOUG17628-E08	BOLD:AAU8534	MF868427	Animalia;Arthropoda;Insecta;Diptera;Phoridae;Metopininae;Megaselia	Megaselia pulicaria complex	2014-08-01/08	Nahanni National Park Reserve|Nailicho (Virginia Falls)	61.6	-125.75
CNNHG1625-14	BIOUG17628-E09	BOLD:AAB0375	KR585861	Animalia;Arthropoda;Insecta;Diptera;Chironomidae;Orthocladiinae;Smittia	Smittia sp. 16ES	2014-08-01/08	Nahanni National Park Reserve|Nailicho (Virginia Falls)	61.6	-125.75
CNNHG1626-14	BIOUG17628-E10	BOLD:ACR5491	KR592218	Animalia;Arthropoda;Insecta;Diptera;Cecidomyiidae	Cecidomyiidae	2014-08-01/08	Nahanni National Park Reserve|Nailicho (Virginia Falls)	61.6	-125.75
CNNHG1627-14	BIOUG17628-E11	BOLD:AAL7886	KR600859	Animalia;Arthropoda;Insecta;Diptera;Sciaridae	Sciaridae	2014-08-01/08	Nahanni National Park Reserve|Nailicho (Virginia Falls)	61.6	-125.75
CNNHG1628-14	BIOUG17628-E12	BOLD:AAM6191	KR603619	Animalia;Arthropoda;Insecta;Diptera;Ceratopogonidae;Forcipomyiinae;Forcipomyia	Forcipomyia	2014-08-01/08	Nahanni National Park Reserve|Nailicho (Virginia Falls)	61.6	-125.75
CNNHG1629-14	BIOUG17628-F01	BOLD:ACB0962	KR591009	Animalia;Arthropoda;Insecta;Diptera;Phoridae;Metopininae;Megaselia	Megaselia citrinella	2014-08-01/08	Nahanni National Park Reserve|Nailicho (Virginia Falls)	61.6	-125.75
CNNHG163-14	BIOUG17562-G12	BOLD:AAP7166	KR602664	Animalia;Arthropoda;Insecta;Diptera;Chironomidae;Chironominae;Tanytarsus	Tanytarsus usmaensis	2014-08-01/08	Nahanni National Park Reserve|Nailicho (Virginia Falls)	61.6	-125.75
CNNHG1630-14	BIOUG17628-F02	BOLD:AAG5467	KR592263	Animalia;Arthropoda;Insecta;Diptera;Chironomidae;Chironominae;Tanytarsus	Tanytarsus	2014-08-01/08	Nahanni National Park Reserve|Nailicho (Virginia Falls)	61.6	-125.75
CNNHG1631-14	BIOUG17628-F03	BOLD:ACR7246	KR601269	Animalia;Arthropoda;Insecta;Diptera;Ceratopogonidae	Ceratopogonidae	2014-08-01/08	Nahanni National Park Reserve|Nailicho (Virginia Falls)	61.6	-125.75
CNNHG1632-14	BIOUG17628-F04	BOLD:AAB7361	KR597932	Animalia;Arthropoda;Insecta;Diptera;Chironomidae;Orthocladiinae;Limnophyes	Limnophyes natalensis	2014-08-01/08	Nahanni National Park Reserve|Nailicho (Virginia Falls)	61.6	-125.75
CNNHG1633-14	BIOUG17628-F05	BOLD:AAB1813	KR600893	Animalia;Arthropoda;Insecta;Diptera;Chironomidae;Orthocladiinae;Limnophyes	Limnophyes ninae	2014-08-01/08	Nahanni National Park Reserve|Nailicho (Virginia Falls)	61.6	-125.75
CNNHG1634-14	BIOUG17628-F06	BOLD:AAD1720	KR590500	Animalia;Arthropoda;Insecta;Diptera;Chironomidae;Orthocladiinae;Limnophyes	Limnophyes asquamatus	2014-08-01/08	Nahanni National Park Reserve|Nailicho (Virginia Falls)	61.6	-125.75
CNNHG1635-14	BIOUG17628-F07	BOLD:AAH4007	KR604113	Animalia;Arthropoda;Insecta;Diptera;Sciaridae;Dichopygina	Dichopygina duplicis	2014-08-01/08	Nahanni National Park Reserve|Nailicho (Virginia Falls)	61.6	-125.75
CNNHG1636-14	BIOUG17628-F08	BOLD:ACL9914	KR591432	Animalia;Arthropoda;Insecta;Diptera;Chironomidae;Orthocladiinae;Limnophyes	Limnophyes	2014-08-01/08	Nahanni National Park Reserve|Nailicho (Virginia Falls)	61.6	-125.75
CNNHG1639-14	BIOUG17628-F11	BOLD:ACZ4279	KR603975	Animalia;Arthropoda;Insecta;Diptera;Phoridae;Metopininae;Megaselia	Megaselia	2014-08-01/08	Nahanni National Park Reserve|Nailicho (Virginia Falls)	61.6	-125.75
CNNHG164-14	BIOUG17562-H01	BOLD:ACD0546	KR600898	Animalia;Arthropoda;Insecta;Diptera;Chironomidae	Chironomidae	2014-08-01/08	Nahanni National Park Reserve|Nailicho (Virginia Falls)	61.6	-125.75
CNNHG1640-14	BIOUG17628-F12	BOLD:AAU5475	KR603536	Animalia;Arthropoda;Insecta;Diptera;Chironomidae;Orthocladiinae;Limnophyes	Limnophyes sp. 11ES	2014-08-01/08	Nahanni National Park Reserve|Nailicho (Virginia Falls)	61.6	-125.75
CNNHG1641-14	BIOUG17628-G01	BOLD:AAA8202	KR602302	Animalia;Arthropoda;Insecta;Diptera;Chironomidae;Orthocladiinae;Limnophyes	Limnophyes minimus	2014-08-01/08	Nahanni National Park Reserve|Nailicho (Virginia Falls)	61.6	-125.75
CNNHG1642-14	BIOUG17628-G02	BOLD:ACD0684	KR603504	Animalia;Arthropoda;Insecta;Diptera;Cecidomyiidae	Cecidomyiidae	2014-08-01/08	Nahanni National Park Reserve|Nailicho (Virginia Falls)	61.6	-125.75
CNNHG1643-14	BIOUG17628-G03	BOLD:ACB7433	KR593759	Animalia;Arthropoda;Insecta;Diptera;Sciaridae	Sciaridae	2014-08-01/08	Nahanni National Park Reserve|Nailicho (Virginia Falls)	61.6	-125.75
CNNHG1644-14	BIOUG17628-G04	BOLD:AAH3907	KR596233	Animalia;Arthropoda;Insecta;Diptera;Sciaridae;Bradysia	Bradysia excelsa	2014-08-01/08	Nahanni National Park Reserve|Nailicho (Virginia Falls)	61.6	-125.75
CNNHG1645-14	BIOUG17628-G05	BOLD:AAP9903	KR598028	Animalia;Arthropoda;Insecta;Diptera;Sciaridae;Bradysia	Bradysia hilaris	2014-08-01/08	Nahanni National Park Reserve|Nailicho (Virginia Falls)	61.6	-125.75
CNNHG1646-14	BIOUG17628-G06	BOLD:AAG5425	KR598640	Animalia;Arthropoda;Insecta;Diptera;Chironomidae	Chironomidae	2014-08-01/08	Nahanni National Park Reserve|Nailicho (Virginia Falls)	61.6	-125.75
CNNHG1647-14	BIOUG17628-G07	BOLD:ACI3422	KR596481	Animalia;Arthropoda;Insecta;Diptera;Cecidomyiidae	Cecidomyiidae	2014-08-01/08	Nahanni National Park Reserve|Nailicho (Virginia Falls)	61.6	-125.75
CNNHG1648-14	BIOUG17628-G08	BOLD:AAU8534	MF869895	Animalia;Arthropoda;Insecta;Diptera;Phoridae;Metopininae;Megaselia	Megaselia pulicaria complex	2014-08-01/08	Nahanni National Park Reserve|Nailicho (Virginia Falls)	61.6	-125.75
CNNHG1649-14	BIOUG17628-G09	BOLD:ACR3739	KR594269	Animalia;Arthropoda;Insecta;Diptera;Chironomidae	Chironomidae	2014-08-01/08	Nahanni National Park Reserve|Nailicho (Virginia Falls)	61.6	-125.75
CNNHG165-14	BIOUG17562-H02	BOLD:ACR4654	KR596108	Animalia;Arthropoda;Insecta;Diptera;Phoridae;Metopininae;Megaselia	Megaselia diversa	2014-08-01/08	Nahanni National Park Reserve|Nailicho (Virginia Falls)	61.6	-125.75
CNNHG1650-14	BIOUG17628-G10	BOLD:AAP6422	KR589475	Animalia;Arthropoda;Insecta;Diptera;Sciaridae;Corynoptera	Corynoptera subtrivialis	2014-08-01/08	Nahanni National Park Reserve|Nailicho (Virginia Falls)	61.6	-125.75
CNNHG1651-14	BIOUG17628-G11	BOLD:ACR5491	KR601660	Animalia;Arthropoda;Insecta;Diptera;Cecidomyiidae	Cecidomyiidae	2014-08-01/08	Nahanni National Park Reserve|Nailicho (Virginia Falls)	61.6	-125.75
CNNHG1652-14	BIOUG17628-G12	BOLD:AAM6107	KR602346	Animalia;Arthropoda;Insecta;Diptera;Cecidomyiidae	Cecidomyiidae	2014-08-01/08	Nahanni National Park Reserve|Nailicho (Virginia Falls)	61.6	-125.75
CNNHG1653-14	BIOUG17628-H01	BOLD:ACR7904	KR603904	Animalia;Arthropoda;Insecta;Diptera;Mycetophilidae;Gnoristinae;Dziedzickia	Dziedzickia		Nahanni National Park Reserve|Nailicho (Virginia Falls)	61.6	-125.75
CNNHG1654-14	BIOUG17628-H02	BOLD:AAG9638	KR600816	Animalia;Arthropoda;Insecta;Diptera;Dolichopodidae;Sympycninae;Campsicnemus	Campsicnemus	2014-08-01/08	Nahanni National Park Reserve|Nailicho (Virginia Falls)	61.6	-125.75
CNNHG1655-14	BIOUG17628-H03	BOLD:ACL9914	KR601923	Animalia;Arthropoda;Insecta;Diptera;Chironomidae;Orthocladiinae;Limnophyes	Limnophyes	2014-08-01/08	Nahanni National Park Reserve|Nailicho (Virginia Falls)	61.6	-125.75
CNNHG1656-14	BIOUG17628-H04	BOLD:AAG5467	KR587289	Animalia;Arthropoda;Insecta;Diptera;Chironomidae;Chironominae;Tanytarsus	Tanytarsus	2014-08-01/08	Nahanni National Park Reserve|Nailicho (Virginia Falls)	61.6	-125.75
CNNHG1657-14	BIOUG17628-H05	BOLD:AAC8567	KR588819	Animalia;Arthropoda;Insecta;Diptera;Chironomidae;Tanypodinae;Ablabesmyia	Ablabesmyia americana	2014-08-01/08	Nahanni National Park Reserve|Nailicho (Virginia Falls)	61.6	-125.75
CNNHG1658-14	BIOUG17628-H06	BOLD:AAU8534	MF863022	Animalia;Arthropoda;Insecta;Diptera;Phoridae;Metopininae;Megaselia	Megaselia pulicaria complex	2014-08-01/08	Nahanni National Park Reserve|Nailicho (Virginia Falls)	61.6	-125.75
CNNHG1659-14	BIOUG17628-H07	BOLD:ACZ1770	KR588777	Animalia;Arthropoda;Insecta;Diptera;Mycetophilidae;Gnoristinae;Boletina	Boletina dissipata		Nahanni National Park Reserve|Nailicho (Virginia Falls)	61.6	-125.75
CNNHG166-14	BIOUG17562-H03	BOLD:AAE8903	KR600504	Animalia;Arthropoda;Insecta;Diptera;Muscidae;Coenosiinae;Coenosia	Coenosia mollicula	2014-08-01/08	Nahanni National Park Reserve|Nailicho (Virginia Falls)	61.6	-125.75
CNNHG1660-14	BIOUG17628-H08	BOLD:AAH3990	KR600689	Animalia;Arthropoda;Insecta;Diptera;Sciaridae;Scatopsciara	Scatopsciara neglecta	2014-08-01/08	Nahanni National Park Reserve|Nailicho (Virginia Falls)	61.6	-125.75
CNNHG1661-14	BIOUG17628-H09	BOLD:ABV1314	KR599064	Animalia;Arthropoda;Insecta;Diptera;Psychodidae;Psychodinae;Psychoda	Psychoda	2014-08-01/08	Nahanni National Park Reserve|Nailicho (Virginia Falls)	61.6	-125.75
CNNHG1662-14	BIOUG17628-H10	BOLD:AAC8842	KR960864	Animalia;Arthropoda;Insecta;Diptera;Chironomidae;Chironominae;Paratanytarsus	Paratanytarsus laccophilus	2014-08-01/08	Nahanni National Park Reserve|Nailicho (Virginia Falls)	61.6	-125.75
CNNHG1663-14	BIOUG17628-H11	BOLD:ACR5320	KR595866	Animalia;Arthropoda;Insecta;Diptera;Cecidomyiidae	Cecidomyiidae	2014-08-01/08	Nahanni National Park Reserve|Nailicho (Virginia Falls)	61.6	-125.75
CNNHG1664-14	BIOUG17629-A01	BOLD:ACC8107	KR594888	Animalia;Arthropoda;Insecta;Diptera;Ceratopogonidae	Ceratopogonidae	2014-08-01/08	Nahanni National Park Reserve|Nailicho (Virginia Falls)	61.6	-125.75
CNNHG1665-14	BIOUG17629-A02	BOLD:AAC8842	KR590371	Animalia;Arthropoda;Insecta;Diptera;Chironomidae;Chironominae;Paratanytarsus	Paratanytarsus laccophilus	2014-08-01/08	Nahanni National Park Reserve|Nailicho (Virginia Falls)	61.6	-125.75
CNNHG1666-14	BIOUG17629-A03	BOLD:ACC8785	KR595907	Animalia;Arthropoda;Insecta;Diptera;Chironomidae;Tanypodinae	Tanypodinae	2014-08-01/08	Nahanni National Park Reserve|Nailicho (Virginia Falls)	61.6	-125.75
CNNHG1667-14	BIOUG17629-A04	BOLD:ACD0665	KR588420	Animalia;Arthropoda;Insecta;Diptera;Phoridae	Phoridae	2014-08-01/08	Nahanni National Park Reserve|Nailicho (Virginia Falls)	61.6	-125.75
CNNHG1668-14	BIOUG17629-A05	BOLD:ACR5398	KR601278	Animalia;Arthropoda;Insecta;Diptera;Cecidomyiidae	Cecidomyiidae	2014-08-01/08	Nahanni National Park Reserve|Nailicho (Virginia Falls)	61.6	-125.75
CNNHG1669-14	BIOUG17629-A06	BOLD:AAE6766	KR600022	Animalia;Arthropoda;Insecta;Diptera;Chironomidae;Orthocladiinae;Parakiefferiella	Parakiefferiella bathophila	2014-08-01/08	Nahanni National Park Reserve|Nailicho (Virginia Falls)	61.6	-125.75
CNNHG167-14	BIOUG17562-H04	BOLD:AAP8723	KR589333	Animalia;Arthropoda;Insecta;Diptera;Phoridae;Metopininae;Megaselia	Megaselia	2014-08-01/08	Nahanni National Park Reserve|Nailicho (Virginia Falls)	61.6	-125.75
CNNHG1670-14	BIOUG17629-A07	BOLD:ACR8404	KR598936	Animalia;Arthropoda;Insecta;Diptera;Ceratopogonidae	Ceratopogonidae	2014-08-01/08	Nahanni National Park Reserve|Nailicho (Virginia Falls)	61.6	-125.75
CNNHG1671-14	BIOUG17629-A08	BOLD:AAF6798	KR586113	Animalia;Arthropoda;Insecta;Diptera;Chironomidae;Tanypodinae;Procladius	Procladius signatus	2014-08-01/08	Nahanni National Park Reserve|Nailicho (Virginia Falls)	61.6	-125.75
CNNHG1672-14	BIOUG17629-A09	BOLD:ABY9333	KR588145	Animalia;Arthropoda;Insecta;Diptera;Chironomidae;Tanypodinae;Ablabesmyia	Ablabesmyia monilis	2014-08-01/08	Nahanni National Park Reserve|Nailicho (Virginia Falls)	61.6	-125.75
CNNHG1673-14	BIOUG17629-A10	BOLD:AAB1813	KR593320	Animalia;Arthropoda;Insecta;Diptera;Chironomidae;Orthocladiinae;Limnophyes	Limnophyes ninae	2014-08-01/08	Nahanni National Park Reserve|Nailicho (Virginia Falls)	61.6	-125.75
CNNHG1674-14	BIOUG17629-A11	BOLD:ACC9336	KR594147	Animalia;Arthropoda;Insecta;Diptera;Chironomidae;Orthocladiinae;Paraphaenocladius	Paraphaenocladius	2014-08-01/08	Nahanni National Park Reserve|Nailicho (Virginia Falls)	61.6	-125.75
CNNHG1675-14	BIOUG17629-A12	BOLD:ACC9336	KR586354	Animalia;Arthropoda;Insecta;Diptera;Chironomidae;Orthocladiinae;Paraphaenocladius	Paraphaenocladius	2014-08-01/08	Nahanni National Park Reserve|Nailicho (Virginia Falls)	61.6	-125.75
CNNHG1676-14	BIOUG17629-B01	BOLD:ACX2014	KR601915	Animalia;Arthropoda;Insecta;Diptera;Chironomidae;Chironominae;Tanytarsus	Tanytarsus mendax	2014-08-01/08	Nahanni National Park Reserve|Nailicho (Virginia Falls)	61.6	-125.75
CNNHG1677-14	BIOUG17629-B02	BOLD:ACR5491	KR587386	Animalia;Arthropoda;Insecta;Diptera;Cecidomyiidae	Cecidomyiidae	2014-08-01/08	Nahanni National Park Reserve|Nailicho (Virginia Falls)	61.6	-125.75
CNNHG1678-14	BIOUG17629-B03	BOLD:ACR7246	KR587842	Animalia;Arthropoda;Insecta;Diptera;Ceratopogonidae	Ceratopogonidae	2014-08-01/08	Nahanni National Park Reserve|Nailicho (Virginia Falls)	61.6	-125.75
CNNHG1679-14	BIOUG17629-B04	BOLD:AAD1720	KR592757	Animalia;Arthropoda;Insecta;Diptera;Chironomidae;Orthocladiinae;Limnophyes	Limnophyes asquamatus	2014-08-01/08	Nahanni National Park Reserve|Nailicho (Virginia Falls)	61.6	-125.75
CNNHG168-14	BIOUG17562-H05	BOLD:AAP8778	KR602387	Animalia;Arthropoda;Insecta;Diptera;Sciaridae;Camptochaeta	Camptochaeta	2014-08-01/08	Nahanni National Park Reserve|Nailicho (Virginia Falls)	61.6	-125.75
CNNHG1680-14	BIOUG17629-B05	BOLD:ACC8785	KR585658	Animalia;Arthropoda;Insecta;Diptera;Chironomidae;Tanypodinae	Tanypodinae	2014-08-01/08	Nahanni National Park Reserve|Nailicho (Virginia Falls)	61.6	-125.75
CNNHG1681-14	BIOUG17629-B06	BOLD:AAP6851	KR600993	Animalia;Arthropoda;Insecta;Diptera;Cecidomyiidae	Cecidomyiidae	2014-08-01/08	Nahanni National Park Reserve|Nailicho (Virginia Falls)	61.6	-125.75
CNNHG1682-14	BIOUG17629-B07	BOLD:AAG4941	KR599480	Animalia;Arthropoda;Insecta;Diptera;Mycetophilidae;Mycetophilinae;Mycetophilini;Zygomyia	Zygomyia		Nahanni National Park Reserve|Nailicho (Virginia Falls)	61.6	-125.75
CNNHG1683-14	BIOUG17629-B08	BOLD:ACG3290	KR592612	Animalia;Arthropoda;Insecta;Diptera;Empididae;Clinocerinae;Dolichocephala	Dolichocephala vockerothi	2014-08-01/08	Nahanni National Park Reserve|Nailicho (Virginia Falls)	61.6	-125.75
CNNHG1684-14	BIOUG17629-B09	BOLD:AAC3354	KR587007	Animalia;Arthropoda;Insecta;Diptera;Chironomidae;Chironominae;Tanytarsus	Tanytarsus recurvatus	2014-08-01/08	Nahanni National Park Reserve|Nailicho (Virginia Falls)	61.6	-125.75
CNNHG1685-14	BIOUG17629-B10	BOLD:ADJ0372	KR603470	Animalia;Arthropoda;Insecta;Diptera;Dolichopodidae;Medeterinae;Medetera	Medetera vittata	2014-08-01/08	Nahanni National Park Reserve|Nailicho (Virginia Falls)	61.6	-125.75
CNNHG1686-14	BIOUG17629-B11	BOLD:ABU5545	KR585365	Animalia;Arthropoda;Insecta;Diptera;Mycetophilidae;Mycetophilinae;Exechiini;Cordyla	Cordyla		Nahanni National Park Reserve|Nailicho (Virginia Falls)	61.6	-125.75
CNNHG1687-14	BIOUG17629-B12	BOLD:AAP6422	KR586478	Animalia;Arthropoda;Insecta;Diptera;Sciaridae;Corynoptera	Corynoptera subtrivialis	2014-08-01/08	Nahanni National Park Reserve|Nailicho (Virginia Falls)	61.6	-125.75
CNNHG1688-14	BIOUG17629-C01	BOLD:ACC9336	KR595189	Animalia;Arthropoda;Insecta;Diptera;Chironomidae;Orthocladiinae;Paraphaenocladius	Paraphaenocladius	2014-08-01/08	Nahanni National Park Reserve|Nailicho (Virginia Falls)	61.6	-125.75
CNNHG1689-14	BIOUG17629-C02	BOLD:AAC8567	KR585934	Animalia;Arthropoda;Insecta;Diptera;Chironomidae;Tanypodinae;Ablabesmyia	Ablabesmyia americana	2014-08-01/08	Nahanni National Park Reserve|Nailicho (Virginia Falls)	61.6	-125.75
CNNHG169-14	BIOUG17562-H06	BOLD:AAG9687	KR601130	Animalia;Arthropoda;Insecta;Diptera;Dolichopodidae;Medeterinae;Medetera	Medetera	2014-08-01/08	Nahanni National Park Reserve|Nailicho (Virginia Falls)	61.6	-125.75
CNNHG1690-14	BIOUG17629-C03	BOLD:AAV5762	KR590078	Animalia;Arthropoda;Insecta;Diptera;Cecidomyiidae	Cecidomyiidae	2014-08-01/08	Nahanni National Park Reserve|Nailicho (Virginia Falls)	61.6	-125.75
CNNHG1691-14	BIOUG17629-C04	BOLD:ACR3739	KR604278	Animalia;Arthropoda;Insecta;Diptera;Chironomidae	Chironomidae	2014-08-01/08	Nahanni National Park Reserve|Nailicho (Virginia Falls)	61.6	-125.75
CNNHG1693-14	BIOUG17629-C06	BOLD:AAP6422	KR601677	Animalia;Arthropoda;Insecta;Diptera;Sciaridae;Corynoptera	Corynoptera subtrivialis	2014-08-01/08	Nahanni National Park Reserve|Nailicho (Virginia Falls)	61.6	-125.75
CNNHG1694-14	BIOUG17629-C07	BOLD:ACZ1770	KR590261	Animalia;Arthropoda;Insecta;Diptera;Mycetophilidae;Gnoristinae;Boletina	Boletina dissipata		Nahanni National Park Reserve|Nailicho (Virginia Falls)	61.6	-125.75
CNNHG1695-14	BIOUG17629-C08	BOLD:ACX4854	KR591723	Animalia;Arthropoda;Insecta;Diptera;Chironomidae;Tanypodinae	Tanypodinae	2014-08-01/08	Nahanni National Park Reserve|Nailicho (Virginia Falls)	61.6	-125.75
CNNHG1696-14	BIOUG17629-C09	BOLD:ACR7246	KR600313	Animalia;Arthropoda;Insecta;Diptera;Ceratopogonidae	Ceratopogonidae	2014-08-01/08	Nahanni National Park Reserve|Nailicho (Virginia Falls)	61.6	-125.75
CNNHG1697-14	BIOUG17629-C10	BOLD:ACB3306	KR588118	Animalia;Arthropoda;Insecta;Diptera;Ceratopogonidae;Forcipomyiinae;Forcipomyia	Forcipomyia	2014-08-01/08	Nahanni National Park Reserve|Nailicho (Virginia Falls)	61.6	-125.75
CNNHG1698-14	BIOUG17629-C11	BOLD:AAU8534	MF865721	Animalia;Arthropoda;Insecta;Diptera;Phoridae;Metopininae;Megaselia	Megaselia pulicaria complex	2014-08-01/08	Nahanni National Park Reserve|Nailicho (Virginia Falls)	61.6	-125.75
CNNHG1699-14	BIOUG17629-C12	BOLD:ACG3290	KR587282	Animalia;Arthropoda;Insecta;Diptera;Empididae;Clinocerinae;Dolichocephala	Dolichocephala vockerothi	2014-08-01/08	Nahanni National Park Reserve|Nailicho (Virginia Falls)	61.6	-125.75
CNNHG170-14	BIOUG17562-H07	BOLD:AAM6107	KR588320	Animalia;Arthropoda;Insecta;Diptera;Cecidomyiidae	Cecidomyiidae	2014-08-01/08	Nahanni National Park Reserve|Nailicho (Virginia Falls)	61.6	-125.75
CNNHG1700-14	BIOUG17629-D01	BOLD:AAM6107	KR590645	Animalia;Arthropoda;Insecta;Diptera;Cecidomyiidae	Cecidomyiidae	2014-08-01/08	Nahanni National Park Reserve|Nailicho (Virginia Falls)	61.6	-125.75
CNNHG1701-14	BIOUG17629-D02		MG486900	Animalia;Arthropoda;Insecta;Hymenoptera;Mymaridae;Anagrus	Anagrus	2014-08-01/08	Nahanni National Park Reserve|Nailicho (Virginia Falls)	61.6	-125.75
CNNHG1702-14	BIOUG17629-D03	BOLD:AAU9440	KR791006	Animalia;Arthropoda;Insecta;Hymenoptera;Platygastridae	Platygastridae	2014-08-01/08	Nahanni National Park Reserve|Nailicho (Virginia Falls)	61.6	-125.75
CNNHG1704-14	BIOUG17629-D05		MG485390	Animalia;Arthropoda;Insecta;Hymenoptera;Diapriidae	Diapriidae	2014-08-01/08	Nahanni National Park Reserve|Nailicho (Virginia Falls)	61.6	-125.75
CNNHG1706-14	BIOUG17629-D07	BOLD:AAG1488	KR792950	Animalia;Arthropoda;Insecta;Hymenoptera;Mymaridae;Lymaenon	Gonatocerus	2014-08-01/08	Nahanni National Park Reserve|Nailicho (Virginia Falls)	61.6	-125.75
CNNHG1708-14	BIOUG17629-D09	BOLD:ACI4554	KR792880	Animalia;Arthropoda;Insecta;Hymenoptera;Platygastridae	Platygastridae	2014-08-01/08	Nahanni National Park Reserve|Nailicho (Virginia Falls)	61.6	-125.75
CNNHG171-14	BIOUG17562-H08	BOLD:AAD1720	KR598592	Animalia;Arthropoda;Insecta;Diptera;Chironomidae;Orthocladiinae;Limnophyes	Limnophyes asquamatus	2014-08-01/08	Nahanni National Park Reserve|Nailicho (Virginia Falls)	61.6	-125.75
CNNHG1710-14	BIOUG17629-D11	BOLD:AAG1488	KR803964	Animalia;Arthropoda;Insecta;Hymenoptera;Mymaridae;Lymaenon	Gonatocerus	2014-08-01/08	Nahanni National Park Reserve|Nailicho (Virginia Falls)	61.6	-125.75
CNNHG1712-14	BIOUG17629-E01	BOLD:AAG1488	KR787003	Animalia;Arthropoda;Insecta;Hymenoptera;Mymaridae;Lymaenon	Gonatocerus	2014-08-01/08	Nahanni National Park Reserve|Nailicho (Virginia Falls)	61.6	-125.75
CNNHG1713-14	BIOUG17629-E02	BOLD:AAE2401	KR802734	Animalia;Arthropoda;Insecta;Hymenoptera;Ichneumonidae;Cryptinae;Phygadeuon	Phygadeuon trichops	2014-08-01/08	Nahanni National Park Reserve|Nailicho (Virginia Falls)	61.6	-125.75
CNNHG1715-14	BIOUG17629-E04	BOLD:AAI5592	KR802175	Animalia;Arthropoda;Insecta;Hymenoptera;Ichneumonidae;Orthocentrinae;Eusterinx	Eusterinx	2014-08-01/08	Nahanni National Park Reserve|Nailicho (Virginia Falls)	61.6	-125.75
CNNHG1716-14	BIOUG17629-E05	BOLD:ACB1186	KR798242	Animalia;Arthropoda;Insecta;Hymenoptera;Platygastridae;Scelioninae	Scelioninae	2014-08-01/08	Nahanni National Park Reserve|Nailicho (Virginia Falls)	61.6	-125.75
CNNHG1717-14	BIOUG17629-E06	BOLD:AAA1470	KR798239	Animalia;Arthropoda;Insecta;Hymenoptera;Formicidae;Formicinae;Formica	Formica	2014-08-01/08	Nahanni National Park Reserve|Nailicho (Virginia Falls)	61.6	-125.75
CNNHG1719-14	BIOUG17629-E08	BOLD:AAG7892	KR802397	Animalia;Arthropoda;Insecta;Hymenoptera;Platygastridae;Scelioninae;Telenomus	Telenomus	2014-08-01/08	Nahanni National Park Reserve|Nailicho (Virginia Falls)	61.6	-125.75
CNNHG172-14	BIOUG17562-H09	BOLD:AAH3907	KR589281	Animalia;Arthropoda;Insecta;Diptera;Sciaridae;Bradysia	Bradysia excelsa	2014-08-01/08	Nahanni National Park Reserve|Nailicho (Virginia Falls)	61.6	-125.75
CNNHG1720-14	BIOUG17629-E09	BOLD:ACC6573	KR782511	Animalia;Arthropoda;Insecta;Hymenoptera;Ceraphronidae	Megaspilidae	2014-08-01/08	Nahanni National Park Reserve|Nailicho (Virginia Falls)	61.6	-125.75
CNNHG1721-14	BIOUG17629-E10		MG483271	Animalia;Arthropoda;Insecta;Hymenoptera;Diapriidae	Diapriidae	2014-08-01/08	Nahanni National Park Reserve|Nailicho (Virginia Falls)	61.6	-125.75
CNNHG1722-14	BIOUG17629-E11	BOLD:AAJ8191	KR806719	Animalia;Arthropoda;Insecta;Hymenoptera;Diapriidae;Belytinae	Belytinae	2014-08-01/08	Nahanni National Park Reserve|Nailicho (Virginia Falls)	61.6	-125.75
CNNHG1723-14	BIOUG17629-E12	BOLD:ACI4554	KR807996	Animalia;Arthropoda;Insecta;Hymenoptera;Platygastridae	Platygastridae	2014-08-01/08	Nahanni National Park Reserve|Nailicho (Virginia Falls)	61.6	-125.75
CNNHG1724-14	BIOUG17629-F01	BOLD:AAH1974	KR802941	Animalia;Arthropoda;Insecta;Hymenoptera;Ichneumonidae;Ichneumoninae	Ichneumoninae	2014-08-01/08	Nahanni National Park Reserve|Nailicho (Virginia Falls)	61.6	-125.75
CNNHG1726-14	BIOUG17629-F03	BOLD:ABY5958	KR798308	Animalia;Arthropoda;Insecta;Hymenoptera;Braconidae;Microgastrinae;Microplitis	Microplitis	2014-08-01/08	Nahanni National Park Reserve|Nailicho (Virginia Falls)	61.6	-125.75
CNNHG1727-14	BIOUG17629-F04	BOLD:AAU9000	KR805099	Animalia;Arthropoda;Insecta;Hymenoptera;Diapriidae	Diapriidae	2014-08-01/08	Nahanni National Park Reserve|Nailicho (Virginia Falls)	61.6	-125.75
CNNHG1730-14	BIOUG17629-F07	BOLD:ACB1186	KR788776	Animalia;Arthropoda;Insecta;Hymenoptera;Platygastridae;Scelioninae	Scelioninae	2014-08-01/08	Nahanni National Park Reserve|Nailicho (Virginia Falls)	61.6	-125.75
CNNHG1731-14	BIOUG17629-F08	BOLD:AAG1084	KR798693	Animalia;Arthropoda;Insecta;Hymenoptera;Braconidae;Orgilinae;Orgilus	Orgilus	2014-08-01/08	Nahanni National Park Reserve|Nailicho (Virginia Falls)	61.6	-125.75
CNNHG1732-14	BIOUG17629-F09		MG487117	Animalia;Arthropoda;Insecta;Hymenoptera;Mymaridae	Mymaridae	2014-08-01/08	Nahanni National Park Reserve|Nailicho (Virginia Falls)	61.6	-125.75
CNNHG1733-14	BIOUG17629-F10	BOLD:AAL4467	KR783472	Animalia;Arthropoda;Insecta;Hymenoptera;Ichneumonidae;Orthocentrinae;Plectiscidea	Plectiscidea	2014-08-01/08	Nahanni National Park Reserve|Nailicho (Virginia Falls)	61.6	-125.75
CNNHG1734-14	BIOUG17629-F11	BOLD:AAG7892	KR807338	Animalia;Arthropoda;Insecta;Hymenoptera;Platygastridae;Scelioninae;Telenomus	Telenomus	2014-08-01/08	Nahanni National Park Reserve|Nailicho (Virginia Falls)	61.6	-125.75
CNNHG1735-14	BIOUG17629-F12		MG509475	Animalia;Arthropoda;Insecta;Hymenoptera;Pteromalidae	Pteromalidae	2014-08-01/08	Nahanni National Park Reserve|Nailicho (Virginia Falls)	61.6	-125.75
CNNHG1737-14	BIOUG17629-G02	BOLD:AAU9369	KR789252	Animalia;Arthropoda;Insecta;Hymenoptera;Platygastridae;Scelioninae;Telenomus	Telenomus	2014-08-01/08	Nahanni National Park Reserve|Nailicho (Virginia Falls)	61.6	-125.75
CNNHG1738-14	BIOUG17629-G03	BOLD:AAG7330	KR808749	Animalia;Arthropoda;Insecta;Hymenoptera;Braconidae;Blacinae	Blacinae	2014-08-01/08	Nahanni National Park Reserve|Nailicho (Virginia Falls)	61.6	-125.75
CNNHG174-14	BIOUG17562-H11	BOLD:AAG4893	KR593450	Animalia;Arthropoda;Insecta;Diptera;Mycetophilidae;Mycetophilinae;Mycetophila	Mycetophila	2014-08-01/08	Nahanni National Park Reserve|Nailicho (Virginia Falls)	61.6	-125.75
CNNHG1740-14	BIOUG17629-G05	BOLD:ACB1186	KR801288	Animalia;Arthropoda;Insecta;Hymenoptera;Platygastridae;Scelioninae	Scelioninae	2014-08-01/08	Nahanni National Park Reserve|Nailicho (Virginia Falls)	61.6	-125.75
CNNHG1743-14	BIOUG17629-G08	BOLD:AAD6565	KR793709	Animalia;Arthropoda;Insecta;Hymenoptera;Ichneumonidae;Pimplinae	Pimplinae	2014-08-01/08	Nahanni National Park Reserve|Nailicho (Virginia Falls)	61.6	-125.75
CNNHG1744-14	BIOUG17629-G09	BOLD:AAB3568	KR792222	Animalia;Arthropoda;Insecta;Hymenoptera;Ichneumonidae;Pimplinae;Clistopyga	Clistopyga canadensis	2014-08-01/08	Nahanni National Park Reserve|Nailicho (Virginia Falls)	61.6	-125.75
CNNHG1748-14	BIOUG17629-H01	BOLD:AAG1084	KR785425	Animalia;Arthropoda;Insecta;Hymenoptera;Braconidae;Orgilinae;Orgilus	Orgilus	2014-08-01/08	Nahanni National Park Reserve|Nailicho (Virginia Falls)	61.6	-125.75
CNNHG1749-14	BIOUG17629-H02	BOLD:ACR8061	KR806497	Animalia;Arthropoda;Insecta;Hymenoptera;Braconidae;Alysiinae;Chorebus	Chorebus	2014-08-01/08	Nahanni National Park Reserve|Nailicho (Virginia Falls)	61.6	-125.75
CNNHG175-14	BIOUG17563-A01	BOLD:AAB1813	KR603522	Animalia;Arthropoda;Insecta;Diptera;Chironomidae;Orthocladiinae;Limnophyes	Limnophyes ninae	2014-08-01/08	Nahanni National Park Reserve|Nailicho (Virginia Falls)	61.6	-125.75
CNNHG1750-14	BIOUG17629-H03	BOLD:AAG7892	KR797118	Animalia;Arthropoda;Insecta;Hymenoptera;Platygastridae;Scelioninae;Telenomus	Telenomus	2014-08-01/08	Nahanni National Park Reserve|Nailicho (Virginia Falls)	61.6	-125.75
CNNHG1752-14	BIOUG17629-H05	BOLD:ABY5958	KR806981	Animalia;Arthropoda;Insecta;Hymenoptera;Braconidae;Microgastrinae;Microplitis	Microplitis	2014-08-01/08	Nahanni National Park Reserve|Nailicho (Virginia Falls)	61.6	-125.75
CNNHG1753-14	BIOUG17629-H06	BOLD:ACO2477	KR795733	Animalia;Arthropoda;Insecta;Hymenoptera;Ichneumonidae;Orthocentrinae;Orthocentrus	Orthocentrus	2014-08-01/08	Nahanni National Park Reserve|Nailicho (Virginia Falls)	61.6	-125.75
CNNHG1755-14	BIOUG17629-H08	BOLD:AAH1603	KR804251	Animalia;Arthropoda;Insecta;Hymenoptera;Ichneumonidae;Adelognathinae;Adelognathus	Adelognathus	2014-08-01/08	Nahanni National Park Reserve|Nailicho (Virginia Falls)	61.6	-125.75
CNNHG1756-14	BIOUG17629-H09	BOLD:AAA9386	KR790235	Animalia;Arthropoda;Insecta;Hymenoptera;Braconidae;Microgastrinae;Cotesia	Cotesia xylina	2014-08-01/08	Nahanni National Park Reserve|Nailicho (Virginia Falls)	61.6	-125.75
CNNHG1758-14	BIOUG17629-H11		KR802863	Animalia;Arthropoda;Insecta;Hymenoptera;Diapriidae	Diapriidae	2014-08-01/08	Nahanni National Park Reserve|Nailicho (Virginia Falls)	61.6	-125.75
CNNHG1759-14	BIOUG17630-A01	BOLD:ACC4300	KR785462	Animalia;Arthropoda;Insecta;Hymenoptera;Platygastridae	Platygastridae	2014-08-01/08	Nahanni National Park Reserve|Nailicho (Virginia Falls)	61.6	-125.75
CNNHG176-14	BIOUG17563-A02	BOLD:ACC6221	KR594437	Animalia;Arthropoda;Insecta;Diptera;Cecidomyiidae	Cecidomyiidae	2014-08-01/08	Nahanni National Park Reserve|Nailicho (Virginia Falls)	61.6	-125.75
CNNHG1760-14	BIOUG17630-A02	BOLD:ACC8236	KR796474	Animalia;Arthropoda;Insecta;Hymenoptera;Diapriidae	Diapriidae	2014-08-01/08	Nahanni National Park Reserve|Nailicho (Virginia Falls)	61.6	-125.75
CNNHG1761-14	BIOUG17630-A03	BOLD:ACG5257	KR789697	Animalia;Arthropoda;Insecta;Hymenoptera;Platygastridae;Platygastrinae	Platygastrinae	2014-08-01/08	Nahanni National Park Reserve|Nailicho (Virginia Falls)	61.6	-125.75
CNNHG1764-14	BIOUG17630-A06	BOLD:ACF6761	KR805687	Animalia;Arthropoda;Insecta;Hymenoptera;Megaspilidae	Megaspilidae	2014-08-01/08	Nahanni National Park Reserve|Nailicho (Virginia Falls)	61.6	-125.75
CNNHG1765-14	BIOUG17630-A07	BOLD:ACF6761	KR795370	Animalia;Arthropoda;Insecta;Hymenoptera;Megaspilidae	Megaspilidae	2014-08-01/08	Nahanni National Park Reserve|Nailicho (Virginia Falls)	61.6	-125.75
CNNHG1766-14	BIOUG17630-A08		MG482724	Animalia;Arthropoda;Insecta;Hymenoptera;Encyrtidae	Encyrtidae	2014-08-01/08	Nahanni National Park Reserve|Nailicho (Virginia Falls)	61.6	-125.75
CNNHG1767-14	BIOUG17630-A09	BOLD:ACJ0561	KR796998	Animalia;Arthropoda;Insecta;Hymenoptera;Platygastridae;Platygastrinae;Leptacis	Leptacis	2014-08-01/08	Nahanni National Park Reserve|Nailicho (Virginia Falls)	61.6	-125.75
CNNHG1768-14	BIOUG17630-A10	BOLD:AAH1549	KR799401	Animalia;Arthropoda;Insecta;Hymenoptera;Ichneumonidae;Orthocentrinae;Plectiscidea	Plectiscidea collaris	2014-08-01/08	Nahanni National Park Reserve|Nailicho (Virginia Falls)	61.6	-125.75
CNNHG1769-14	BIOUG17630-A11	BOLD:AAF3467	KR784393	Animalia;Arthropoda;Insecta;Hymenoptera;Ichneumonidae;Orthocentrinae;Stenomacrus	Stenomacrus	2014-08-01/08	Nahanni National Park Reserve|Nailicho (Virginia Falls)	61.6	-125.75
CNNHG177-14	BIOUG17563-A03	BOLD:AAP8722	KR598368	Animalia;Arthropoda;Insecta;Diptera;Phoridae;Metopininae;Megaselia	Megaselia	2014-08-01/08	Nahanni National Park Reserve|Nailicho (Virginia Falls)	61.6	-125.75
CNNHG1770-14	BIOUG17630-A12	BOLD:ACC9437	KR792092	Animalia;Arthropoda;Insecta;Hymenoptera;Diapriidae	Diapriidae	2014-08-01/08	Nahanni National Park Reserve|Nailicho (Virginia Falls)	61.6	-125.75
CNNHG1771-14	BIOUG17630-B01	BOLD:ACC4183	MG480840	Animalia;Arthropoda;Insecta;Hymenoptera;Mymaridae;Anagrus	Anagrus	2014-08-01/08	Nahanni National Park Reserve|Nailicho (Virginia Falls)	61.6	-125.75
CNNHG1773-14	BIOUG17630-B03	BOLD:AAG1488	KR784720	Animalia;Arthropoda;Insecta;Hymenoptera;Mymaridae;Lymaenon	Gonatocerus	2014-08-01/08	Nahanni National Park Reserve|Nailicho (Virginia Falls)	61.6	-125.75
CNNHG1774-14	BIOUG17630-B04	BOLD:AAG1488	KR794955	Animalia;Arthropoda;Insecta;Hymenoptera;Mymaridae;Lymaenon	Gonatocerus	2014-08-01/08	Nahanni National Park Reserve|Nailicho (Virginia Falls)	61.6	-125.75
CNNHG1775-14	BIOUG17630-B05	BOLD:ACP0132	KR784235	Animalia;Arthropoda;Insecta;Hymenoptera;Diapriidae	Diapriidae	2014-08-01/08	Nahanni National Park Reserve|Nailicho (Virginia Falls)	61.6	-125.75
CNNHG1776-14	BIOUG17630-B06	BOLD:AAM7500	KR797333	Animalia;Arthropoda;Insecta;Hymenoptera;Diapriidae	Diapriidae	2014-08-01/08	Nahanni National Park Reserve|Nailicho (Virginia Falls)	61.6	-125.75
CNNHG1777-14	BIOUG17630-B07	BOLD:AAU9072	KR791730	Animalia;Arthropoda;Insecta;Hymenoptera;Platygastridae	Platygastridae	2014-08-01/08	Nahanni National Park Reserve|Nailicho (Virginia Falls)	61.6	-125.75
CNNHG1778-14	BIOUG17630-B08	BOLD:ACL9781	KR783512	Animalia;Arthropoda;Insecta;Hymenoptera;Ichneumonidae;Orthocentrinae	Orthocentrinae	2014-08-01/08	Nahanni National Park Reserve|Nailicho (Virginia Falls)	61.6	-125.75
CNNHG178-14	BIOUG17563-A04	BOLD:ACC9336	KR592767	Animalia;Arthropoda;Insecta;Diptera;Chironomidae;Orthocladiinae;Paraphaenocladius	Paraphaenocladius	2014-08-01/08	Nahanni National Park Reserve|Nailicho (Virginia Falls)	61.6	-125.75
CNNHG1780-14	BIOUG17630-B10	BOLD:AAU9298	KR794797	Animalia;Arthropoda;Insecta;Hymenoptera;Platygastridae;Platygastrinae;Leptacis	Leptacis	2014-08-01/08	Nahanni National Park Reserve|Nailicho (Virginia Falls)	61.6	-125.75
CNNHG1781-14	BIOUG17630-B11	BOLD:AAB7203	KR806507	Animalia;Arthropoda;Insecta;Hymenoptera;Formicidae;Myrmicinae;Leptothorax	Leptothorax	2014-08-01/08	Nahanni National Park Reserve|Nailicho (Virginia Falls)	61.6	-125.75
CNNHG1782-14	BIOUG17630-B12		MG510248	Animalia;Arthropoda;Insecta;Hymenoptera;Trichogrammatidae	Trichogrammatidae	2014-08-01/08	Nahanni National Park Reserve|Nailicho (Virginia Falls)	61.6	-125.75
CNNHG1784-14	BIOUG17630-C02	BOLD:AAG1084	KR808203	Animalia;Arthropoda;Insecta;Hymenoptera;Braconidae;Orgilinae;Orgilus	Orgilus	2014-08-01/08	Nahanni National Park Reserve|Nailicho (Virginia Falls)	61.6	-125.75
CNNHG1785-14	BIOUG17630-C03	BOLD:ACR8373	KR791032	Animalia;Arthropoda;Insecta;Hymenoptera;Ichneumonidae;Campopleginae	Campopleginae	2014-08-01/08	Nahanni National Park Reserve|Nailicho (Virginia Falls)	61.6	-125.75
CNNHG1786-14	BIOUG17630-C04	BOLD:AAH1690	KR783448	Animalia;Arthropoda;Insecta;Hymenoptera;Ichneumonidae;Cryptinae;Mesoleptus	Mesoleptus	2014-08-01/08	Nahanni National Park Reserve|Nailicho (Virginia Falls)	61.6	-125.75
CNNHG1788-14	BIOUG17630-C06	BOLD:ACF6761	KR800024	Animalia;Arthropoda;Insecta;Hymenoptera;Megaspilidae	Megaspilidae	2014-08-01/08	Nahanni National Park Reserve|Nailicho (Virginia Falls)	61.6	-125.75
CNNHG179-14	BIOUG17563-A05	BOLD:ACZ1770	KR588321	Animalia;Arthropoda;Insecta;Diptera;Mycetophilidae;Gnoristinae;Boletina	Boletina dissipata		Nahanni National Park Reserve|Nailicho (Virginia Falls)	61.6	-125.75
CNNHG1790-14	BIOUG17630-C08	BOLD:AAG1488	KR806986	Animalia;Arthropoda;Insecta;Hymenoptera;Mymaridae;Lymaenon	Gonatocerus	2014-08-01/08	Nahanni National Park Reserve|Nailicho (Virginia Falls)	61.6	-125.75
CNNHG1791-14	BIOUG17630-C09	BOLD:ACI4554	MG499415	Animalia;Arthropoda;Insecta;Hymenoptera;Platygastridae	Platygastridae	2014-08-01/08	Nahanni National Park Reserve|Nailicho (Virginia Falls)	61.6	-125.75
CNNHG1792-14	BIOUG17630-C10	BOLD:AAG7892	KR795191	Animalia;Arthropoda;Insecta;Hymenoptera;Platygastridae;Scelioninae;Telenomus	Telenomus	2014-08-01/08	Nahanni National Park Reserve|Nailicho (Virginia Falls)	61.6	-125.75
CNNHG1795-14	BIOUG17630-D01	BOLD:AAG1084	KR797887	Animalia;Arthropoda;Insecta;Hymenoptera;Braconidae;Orgilinae;Orgilus	Orgilus	2014-08-01/08	Nahanni National Park Reserve|Nailicho (Virginia Falls)	61.6	-125.75
CNNHG1797-14	BIOUG17630-D03	BOLD:ACC4090	KR796548	Animalia;Arthropoda;Insecta;Hymenoptera;Platygastridae;Scelioninae	Scelioninae	2014-08-01/08	Nahanni National Park Reserve|Nailicho (Virginia Falls)	61.6	-125.75
CNNHG1798-14	BIOUG17630-D04	BOLD:AAJ8191	KR790714	Animalia;Arthropoda;Insecta;Hymenoptera;Diapriidae;Belytinae	Belytinae	2014-08-01/08	Nahanni National Park Reserve|Nailicho (Virginia Falls)	61.6	-125.75
CNNHG1799-14	BIOUG17630-D05	BOLD:AAG1084	KR805209	Animalia;Arthropoda;Insecta;Hymenoptera;Braconidae;Orgilinae;Orgilus	Orgilus	2014-08-01/08	Nahanni National Park Reserve|Nailicho (Virginia Falls)	61.6	-125.75
CNNHG180-14	BIOUG17563-A06	BOLD:ACB2911	KR603110	Animalia;Arthropoda;Insecta;Diptera;Cecidomyiidae	Cecidomyiidae	2014-08-01/08	Nahanni National Park Reserve|Nailicho (Virginia Falls)	61.6	-125.75
CNNHG1800-14	BIOUG17630-D06	BOLD:ACC8236	KR801619	Animalia;Arthropoda;Insecta;Hymenoptera;Diapriidae	Diapriidae	2014-08-01/08	Nahanni National Park Reserve|Nailicho (Virginia Falls)	61.6	-125.75
CNNHG1802-14	BIOUG17630-D08		MG487892	Animalia;Arthropoda;Insecta;Hymenoptera;Eulophidae	Eulophidae	2014-08-01/08	Nahanni National Park Reserve|Nailicho (Virginia Falls)	61.6	-125.75
CNNHG1803-14	BIOUG17630-D09	BOLD:ACI4554	KR793304	Animalia;Arthropoda;Insecta;Hymenoptera;Platygastridae	Platygastridae	2014-08-01/08	Nahanni National Park Reserve|Nailicho (Virginia Falls)	61.6	-125.75
CNNHG1809-14	BIOUG17630-E03	BOLD:ABZ6843	KR785448	Animalia;Arthropoda;Insecta;Hymenoptera;Mymaridae;Lymaenon	Gonatocerus	2014-08-01/08	Nahanni National Park Reserve|Nailicho (Virginia Falls)	61.6	-125.75
CNNHG181-14	BIOUG17563-A07	BOLD:AAP6422	KR604246	Animalia;Arthropoda;Insecta;Diptera;Sciaridae;Corynoptera	Corynoptera subtrivialis	2014-08-01/08	Nahanni National Park Reserve|Nailicho (Virginia Falls)	61.6	-125.75
CNNHG1815-14	BIOUG17630-E09	BOLD:ACE3998	KR804868	Animalia;Arthropoda;Insecta;Hymenoptera;Platygastridae	Platygastridae	2014-08-01/08	Nahanni National Park Reserve|Nailicho (Virginia Falls)	61.6	-125.75
CNNHG1816-14	BIOUG17630-E10		MG513012	Animalia;Arthropoda;Insecta;Hymenoptera;Pteromalidae;Pteromalinae;Pachyneuron	Pachyneuron	2014-08-01/08	Nahanni National Park Reserve|Nailicho (Virginia Falls)	61.6	-125.75
CNNHG1817-14	BIOUG17630-E11	BOLD:AAU9072	KR783196	Animalia;Arthropoda;Insecta;Hymenoptera;Platygastridae	Platygastridae	2014-08-01/08	Nahanni National Park Reserve|Nailicho (Virginia Falls)	61.6	-125.75
CNNHG1818-14	BIOUG17630-E12		MG484452	Animalia;Arthropoda;Insecta;Hymenoptera;Diapriidae	Diapriidae	2014-08-01/08	Nahanni National Park Reserve|Nailicho (Virginia Falls)	61.6	-125.75
CNNHG182-14	BIOUG17563-A08	BOLD:AAH3920	KR598111	Animalia;Arthropoda;Insecta;Diptera;Sciaridae;Scatopsciara	Scatopsciara atomaria	2014-08-01/08	Nahanni National Park Reserve|Nailicho (Virginia Falls)	61.6	-125.75
CNNHG1820-14	BIOUG17630-F02	BOLD:AAU9367	KR801020	Animalia;Arthropoda;Insecta;Hymenoptera;Platygastridae;Scelioninae;Idris	Idris	2014-08-01/08	Nahanni National Park Reserve|Nailicho (Virginia Falls)	61.6	-125.75
CNNHG1824-14	BIOUG17630-F06	BOLD:ACB1496	KR807106	Animalia;Arthropoda;Insecta;Hymenoptera;Diapriidae	Diapriidae	2014-08-01/08	Nahanni National Park Reserve|Nailicho (Virginia Falls)	61.6	-125.75
CNNHG1825-14	BIOUG17630-F07	BOLD:ACR8188	KR787748	Animalia;Arthropoda;Insecta;Hymenoptera;Ichneumonidae;Orthocentrinae	Orthocentrinae	2014-08-01/08	Nahanni National Park Reserve|Nailicho (Virginia Falls)	61.6	-125.75
CNNHG1827-14	BIOUG17630-F09	BOLD:ACC4301	KR799327	Animalia;Arthropoda;Insecta;Hymenoptera;Platygastridae	Platygastridae	2014-08-01/08	Nahanni National Park Reserve|Nailicho (Virginia Falls)	61.6	-125.75
CNNHG1828-14	BIOUG17630-F10	BOLD:AAU9570	MF898813	Animalia;Arthropoda;Insecta;Hymenoptera;Diapriidae	Diapriidae	2014-08-01/08	Nahanni National Park Reserve|Nailicho (Virginia Falls)	61.6	-125.75
CNNHG183-14	BIOUG17563-A09	BOLD:ACR4791	KR604136	Animalia;Arthropoda;Insecta;Diptera;Cecidomyiidae	Cecidomyiidae	2014-08-01/08	Nahanni National Park Reserve|Nailicho (Virginia Falls)	61.6	-125.75
CNNHG1832-14	BIOUG17630-G02	BOLD:ACI4554	KR801721	Animalia;Arthropoda;Insecta;Hymenoptera;Platygastridae	Platygastridae	2014-08-01/08	Nahanni National Park Reserve|Nailicho (Virginia Falls)	61.6	-125.75
CNNHG1833-14	BIOUG17630-G03	BOLD:AAU9210	KR791707	Animalia;Arthropoda;Insecta;Hymenoptera;Platygastridae;Scelioninae;Telenomus	Telenomus	2014-08-01/08	Nahanni National Park Reserve|Nailicho (Virginia Falls)	61.6	-125.75
CNNHG1835-14	BIOUG17630-G05		MG488078	Animalia;Arthropoda;Insecta;Hymenoptera;Eulophidae	Eulophidae	2014-08-01/08	Nahanni National Park Reserve|Nailicho (Virginia Falls)	61.6	-125.75
CNNHG1836-14	BIOUG17630-G06	BOLD:ACI4935	MG481489	Animalia;Arthropoda;Insecta;Hymenoptera;Mymaridae;Polynema	Polynema	2014-08-01/08	Nahanni National Park Reserve|Nailicho (Virginia Falls)	61.6	-125.75
CNNHG1837-14	BIOUG17630-G07		MG484447	Animalia;Arthropoda;Insecta;Hymenoptera;Mymaridae;Anaphes	Anaphes	2014-08-01/08	Nahanni National Park Reserve|Nailicho (Virginia Falls)	61.6	-125.75
CNNHG1838-14	BIOUG17630-G08	BOLD:AAG7892	KR802308	Animalia;Arthropoda;Insecta;Hymenoptera;Platygastridae;Scelioninae;Telenomus	Telenomus	2014-08-01/08	Nahanni National Park Reserve|Nailicho (Virginia Falls)	61.6	-125.75
CNNHG184-14	BIOUG17563-A10	BOLD:ACC9336	KR602308	Animalia;Arthropoda;Insecta;Diptera;Chironomidae;Orthocladiinae;Paraphaenocladius	Paraphaenocladius	2014-08-01/08	Nahanni National Park Reserve|Nailicho (Virginia Falls)	61.6	-125.75
CNNHG1841-14	BIOUG17630-G11	BOLD:AAH1767	KR794931	Animalia;Arthropoda;Insecta;Hymenoptera;Ichneumonidae;Orthocentrinae;Pantisarthrus	Pantisarthrus lubricus	2014-08-01/08	Nahanni National Park Reserve|Nailicho (Virginia Falls)	61.6	-125.75
CNNHG1843-14	BIOUG17630-H01	BOLD:AAD2356	KR797607	Animalia;Arthropoda;Insecta;Hymenoptera;Ichneumonidae;Campopleginae;Cymodusa	Cymodusa	2014-08-01/08	Nahanni National Park Reserve|Nailicho (Virginia Falls)	61.6	-125.75
CNNHG1844-14	BIOUG17630-H02	BOLD:ACR7901	KR790209	Animalia;Arthropoda;Insecta;Hymenoptera;Eulophidae	Eulophidae	2014-08-01/08	Nahanni National Park Reserve|Nailicho (Virginia Falls)	61.6	-125.75
CNNHG1845-14	BIOUG17630-H03	BOLD:ACI4084	KR784258	Animalia;Arthropoda;Insecta;Hymenoptera;Braconidae;Microgastrinae;Protapanteles	Protapanteles	2014-08-01/08	Nahanni National Park Reserve|Nailicho (Virginia Falls)	61.6	-125.75
CNNHG1846-14	BIOUG17630-H04	BOLD:AAU9570	MF899762	Animalia;Arthropoda;Insecta;Hymenoptera;Diapriidae	Diapriidae	2014-08-01/08	Nahanni National Park Reserve|Nailicho (Virginia Falls)	61.6	-125.75
CNNHG1847-14	BIOUG17630-H05	BOLD:AAU9782	KR809261	Animalia;Arthropoda;Insecta;Hymenoptera;Braconidae;Cheloninae;Ascogaster	Ascogaster	2014-08-01/08	Nahanni National Park Reserve|Nailicho (Virginia Falls)	61.6	-125.75
CNNHG1848-14	BIOUG17630-H06		MG485767	Animalia;Arthropoda;Insecta;Hymenoptera;Figitidae;Eucoilinae	Eucoilinae	2014-08-01/08	Nahanni National Park Reserve|Nailicho (Virginia Falls)	61.6	-125.75
CNNHG1849-14	BIOUG17630-H07	BOLD:AAU9772	KR806398	Animalia;Arthropoda;Insecta;Hymenoptera;Ichneumonidae;Orthocentrinae	Orthocentrinae	2014-08-01/08	Nahanni National Park Reserve|Nailicho (Virginia Falls)	61.6	-125.75
CNNHG185-14	BIOUG17563-A11	BOLD:ACB2434	KR588363	Animalia;Arthropoda;Insecta;Diptera;Cecidomyiidae	Cecidomyiidae	2014-08-01/08	Nahanni National Park Reserve|Nailicho (Virginia Falls)	61.6	-125.75
CNNHG1851-14	BIOUG17630-H09	BOLD:ACE2752	KR797265	Animalia;Arthropoda;Insecta;Hymenoptera;Platygastridae	Platygastridae	2014-08-01/08	Nahanni National Park Reserve|Nailicho (Virginia Falls)	61.6	-125.75
CNNHG1852-14	BIOUG17630-H10	BOLD:ABY5958	KR785293	Animalia;Arthropoda;Insecta;Hymenoptera;Braconidae;Microgastrinae;Microplitis	Microplitis	2014-08-01/08	Nahanni National Park Reserve|Nailicho (Virginia Falls)	61.6	-125.75
CNNHG1853-14	BIOUG17630-H11	BOLD:ACE1135	KR805744	Animalia;Arthropoda;Insecta;Hymenoptera;Ichneumonidae;Orthocentrinae;Picrostigeus	Picrostigeus	2014-08-01/08	Nahanni National Park Reserve|Nailicho (Virginia Falls)	61.6	-125.75
CNNHG1854-14	BIOUG17631-A01		KR783129	Animalia;Arthropoda;Insecta;Hymenoptera;Diapriidae	Diapriidae	2014-08-01/08	Nahanni National Park Reserve|Nailicho (Virginia Falls)	61.6	-125.75
CNNHG1856-14	BIOUG17631-A03		MG504520	Animalia;Arthropoda;Insecta;Hymenoptera;Mymaridae;Anagrus	Anagrus	2014-08-01/08	Nahanni National Park Reserve|Nailicho (Virginia Falls)	61.6	-125.75
CNNHG1857-14	BIOUG17631-A04	BOLD:AAA7636	KR800185	Animalia;Arthropoda;Insecta;Hymenoptera;Braconidae;Alysiinae;Dinotrema	Dinotrema	2014-08-01/08	Nahanni National Park Reserve|Nailicho (Virginia Falls)	61.6	-125.75
CNNHG1859-14	BIOUG17631-A06	BOLD:ACX5405	KR802718	Animalia;Arthropoda;Insecta;Hymenoptera;Platygastridae;Scelioninae;Telenomus	Telenomus	2014-08-01/08	Nahanni National Park Reserve|Nailicho (Virginia Falls)	61.6	-125.75
CNNHG186-14	BIOUG17563-A12	BOLD:AAP9009	KR595474	Animalia;Arthropoda;Insecta;Diptera;Chironomidae;Orthocladiinae	Orthocladiinae	2014-08-01/08	Nahanni National Park Reserve|Nailicho (Virginia Falls)	61.6	-125.75
CNNHG1862-14	BIOUG17631-A09	BOLD:AAU9378	KR805901	Animalia;Arthropoda;Insecta;Hymenoptera;Diapriidae	Diapriidae	2014-08-01/08	Nahanni National Park Reserve|Nailicho (Virginia Falls)	61.6	-125.75
CNNHG1864-14	BIOUG17631-A11		MG484946	Animalia;Arthropoda;Insecta;Hymenoptera;Mymaridae	Mymaridae	2014-08-01/08	Nahanni National Park Reserve|Nailicho (Virginia Falls)	61.6	-125.75
CNNHG1867-14	BIOUG17631-B02	BOLD:ACE2770	KR805731	Animalia;Arthropoda;Insecta;Hymenoptera;Platygastridae	Platygastridae	2014-08-01/08	Nahanni National Park Reserve|Nailicho (Virginia Falls)	61.6	-125.75
CNNHG1868-14	BIOUG17631-B03	BOLD:AAG7892	KR790585	Animalia;Arthropoda;Insecta;Hymenoptera;Platygastridae;Scelioninae;Telenomus	Telenomus	2014-08-01/08	Nahanni National Park Reserve|Nailicho (Virginia Falls)	61.6	-125.75
CNNHG1869-14	BIOUG17631-B04	BOLD:ACE1135	KR800902	Animalia;Arthropoda;Insecta;Hymenoptera;Ichneumonidae;Orthocentrinae;Picrostigeus	Picrostigeus	2014-08-01/08	Nahanni National Park Reserve|Nailicho (Virginia Falls)	61.6	-125.75
CNNHG187-14	BIOUG17563-B01	BOLD:AAC8842	KR596460	Animalia;Arthropoda;Insecta;Diptera;Chironomidae;Chironominae;Paratanytarsus	Paratanytarsus laccophilus	2014-08-01/08	Nahanni National Park Reserve|Nailicho (Virginia Falls)	61.6	-125.75
CNNHG1870-14	BIOUG17631-B05	BOLD:AAC8798	KR787353	Animalia;Arthropoda;Insecta;Hymenoptera;Ichneumonidae;Orthocentrinae;Leipaulus	Leipaulus	2014-08-01/08	Nahanni National Park Reserve|Nailicho (Virginia Falls)	61.6	-125.75
CNNHG1871-14	BIOUG17631-B06	BOLD:AAG1488	KR798257	Animalia;Arthropoda;Insecta;Hymenoptera;Mymaridae;Lymaenon	Gonatocerus	2014-08-01/08	Nahanni National Park Reserve|Nailicho (Virginia Falls)	61.6	-125.75
CNNHG1872-14	BIOUG17631-B07	BOLD:ACD0062	KR784310	Animalia;Arthropoda;Insecta;Hymenoptera;Platygastridae	Platygastridae	2014-08-01/08	Nahanni National Park Reserve|Nailicho (Virginia Falls)	61.6	-125.75
CNNHG1874-14	BIOUG17631-B09	BOLD:AAA9386	KR784338	Animalia;Arthropoda;Insecta;Hymenoptera;Braconidae;Microgastrinae;Cotesia	Cotesia xylina	2014-08-01/08	Nahanni National Park Reserve|Nailicho (Virginia Falls)	61.6	-125.75
CNNHG1875-14	BIOUG17631-B10	BOLD:AAG1084	KR800481	Animalia;Arthropoda;Insecta;Hymenoptera;Braconidae;Orgilinae;Orgilus	Orgilus	2014-08-01/08	Nahanni National Park Reserve|Nailicho (Virginia Falls)	61.6	-125.75
CNNHG1877-14	BIOUG17631-B12	BOLD:AAG1084	KR785482	Animalia;Arthropoda;Insecta;Hymenoptera;Braconidae;Orgilinae;Orgilus	Orgilus	2014-08-01/08	Nahanni National Park Reserve|Nailicho (Virginia Falls)	61.6	-125.75
CNNHG1878-14	BIOUG17631-C01	BOLD:AAU9455	KR783030	Animalia;Arthropoda;Insecta;Hymenoptera;Dryinidae	Dryinidae	2014-08-01/08	Nahanni National Park Reserve|Nailicho (Virginia Falls)	61.6	-125.75
CNNHG188-14	BIOUG17563-B02	BOLD:AAU8534	MF867619	Animalia;Arthropoda;Insecta;Diptera;Phoridae;Metopininae;Megaselia	Megaselia pulicaria complex	2014-08-01/08	Nahanni National Park Reserve|Nailicho (Virginia Falls)	61.6	-125.75
CNNHG1881-14	BIOUG17631-C04	BOLD:ACD0062	KR808654	Animalia;Arthropoda;Insecta;Hymenoptera;Platygastridae	Platygastridae	2014-08-01/08	Nahanni National Park Reserve|Nailicho (Virginia Falls)	61.6	-125.75
CNNHG1882-14	BIOUG17631-C05	BOLD:ACR8346	KR807998	Animalia;Arthropoda;Insecta;Hymenoptera;Platygastridae	Platygastridae	2014-08-01/08	Nahanni National Park Reserve|Nailicho (Virginia Falls)	61.6	-125.75
CNNHG1884-14	BIOUG17631-C07	BOLD:ABY6706	KR801462	Animalia;Arthropoda;Insecta;Hymenoptera;Ichneumonidae;Tersilochinae	Tersilochinae	2014-08-01/08	Nahanni National Park Reserve|Nailicho (Virginia Falls)	61.6	-125.75
CNNHG1885-14	BIOUG17631-C08	BOLD:ABY5958	KR785302	Animalia;Arthropoda;Insecta;Hymenoptera;Braconidae;Microgastrinae;Microplitis	Microplitis	2014-08-01/08	Nahanni National Park Reserve|Nailicho (Virginia Falls)	61.6	-125.75
CNNHG1886-14	BIOUG17631-C09	BOLD:AAU8345	KR803400	Animalia;Arthropoda;Insecta;Hymenoptera;Diapriidae	Diapriidae	2014-08-01/08	Nahanni National Park Reserve|Nailicho (Virginia Falls)	61.6	-125.75
CNNHG1887-14	BIOUG17631-C10		MG511940	Animalia;Arthropoda;Insecta;Hymenoptera;Pteromalidae	Pteromalidae	2014-08-01/08	Nahanni National Park Reserve|Nailicho (Virginia Falls)	61.6	-125.75
CNNHG1888-14	BIOUG17631-C11		MG484935	Animalia;Arthropoda;Insecta;Hymenoptera;Eulophidae	Eulophidae	2014-08-01/08	Nahanni National Park Reserve|Nailicho (Virginia Falls)	61.6	-125.75
CNNHG1889-14	BIOUG17631-C12	BOLD:AAU9817	KR803850	Animalia;Arthropoda;Insecta;Hymenoptera;Torymidae	Torymidae	2014-08-01/08	Nahanni National Park Reserve|Nailicho (Virginia Falls)	61.6	-125.75
CNNHG189-14	BIOUG17563-B03	BOLD:ACC1322	KR588430	Animalia;Arthropoda;Insecta;Diptera;Chironomidae;Orthocladiinae;Limnophyes	Limnophyes	2014-08-01/08	Nahanni National Park Reserve|Nailicho (Virginia Falls)	61.6	-125.75
CNNHG1890-14	BIOUG17631-D01	BOLD:AAH1974	KR785177	Animalia;Arthropoda;Insecta;Hymenoptera;Ichneumonidae;Ichneumoninae	Ichneumoninae	2014-08-01/08	Nahanni National Park Reserve|Nailicho (Virginia Falls)	61.6	-125.75
CNNHG1891-14	BIOUG17631-D02	BOLD:ACC7236	KR808134	Animalia;Arthropoda;Insecta;Hymenoptera;Platygastridae;Scelioninae	Scelioninae	2014-08-01/08	Nahanni National Park Reserve|Nailicho (Virginia Falls)	61.6	-125.75
CNNHG1894-14	BIOUG17631-D05	BOLD:ACG4370	KR800854	Animalia;Arthropoda;Insecta;Hymenoptera;Ichneumonidae;Orthocentrinae;Stenomacrus	Stenomacrus	2014-08-01/08	Nahanni National Park Reserve|Nailicho (Virginia Falls)	61.6	-125.75
CNNHG1896-14	BIOUG17631-D07	BOLD:AAJ8191	KR794548	Animalia;Arthropoda;Insecta;Hymenoptera;Diapriidae;Belytinae	Belytinae	2014-08-01/08	Nahanni National Park Reserve|Nailicho (Virginia Falls)	61.6	-125.75
CNNHG1898-14	BIOUG17631-D09	BOLD:ACE8790	KR798498	Animalia;Arthropoda;Insecta;Hymenoptera;Braconidae;Microgastrinae;Microgaster	Microgaster hospes	2014-08-01/08	Nahanni National Park Reserve|Nailicho (Virginia Falls)	61.6	-125.75
CNNHG1899-14	BIOUG17631-D10		MG485667	Animalia;Arthropoda;Insecta;Hymenoptera;Mymaridae	Mymaridae	2014-08-01/08	Nahanni National Park Reserve|Nailicho (Virginia Falls)	61.6	-125.75
CNNHG190-14	BIOUG17563-B04	BOLD:AAG3241	KR598105	Animalia;Arthropoda;Insecta;Diptera;Phoridae;Metopininae;Megaselia	Megaselia	2014-08-01/08	Nahanni National Park Reserve|Nailicho (Virginia Falls)	61.6	-125.75
CNNHG1900-14	BIOUG17631-D11	BOLD:AAD4528	KR783978	Animalia;Arthropoda;Insecta;Hymenoptera;Ichneumonidae;Cryptinae;Atractodes	Atractodes	2014-08-01/08	Nahanni National Park Reserve|Nailicho (Virginia Falls)	61.6	-125.75
CNNHG1902-14	BIOUG17631-E01	BOLD:ACC6863	KR795480	Animalia;Arthropoda;Insecta;Hymenoptera;Platygastridae	Platygastridae	2014-08-01/08	Nahanni National Park Reserve|Nailicho (Virginia Falls)	61.6	-125.75
CNNHG1903-14	BIOUG17631-E02	BOLD:AAU9210	KR785276	Animalia;Arthropoda;Insecta;Hymenoptera;Platygastridae;Scelioninae;Telenomus	Telenomus	2014-08-01/08	Nahanni National Park Reserve|Nailicho (Virginia Falls)	61.6	-125.75
CNNHG1904-14	BIOUG17631-E03	BOLD:AAG1084	KR793217	Animalia;Arthropoda;Insecta;Hymenoptera;Braconidae;Orgilinae;Orgilus	Orgilus	2014-08-01/08	Nahanni National Park Reserve|Nailicho (Virginia Falls)	61.6	-125.75
CNNHG1906-14	BIOUG17631-E05	BOLD:ACE2770	KR807277	Animalia;Arthropoda;Insecta;Hymenoptera;Platygastridae	Platygastridae	2014-08-01/08	Nahanni National Park Reserve|Nailicho (Virginia Falls)	61.6	-125.75
CNNHG1907-14	BIOUG17631-E06	BOLD:AAG7892	KR790066	Animalia;Arthropoda;Insecta;Hymenoptera;Platygastridae;Scelioninae;Telenomus	Telenomus	2014-08-01/08	Nahanni National Park Reserve|Nailicho (Virginia Falls)	61.6	-125.75
CNNHG1908-14	BIOUG17631-E07	BOLD:AAG7892	KR793486	Animalia;Arthropoda;Insecta;Hymenoptera;Platygastridae;Scelioninae;Telenomus	Telenomus	2014-08-01/08	Nahanni National Park Reserve|Nailicho (Virginia Falls)	61.6	-125.75
CNNHG1909-14	BIOUG17631-E08		MG486703	Animalia;Arthropoda;Insecta;Hymenoptera;Diapriidae	Diapriidae	2014-08-01/08	Nahanni National Park Reserve|Nailicho (Virginia Falls)	61.6	-125.75
CNNHG191-14	BIOUG17563-B05	BOLD:ACS2593	KR603967	Animalia;Arthropoda;Insecta;Diptera;Chironomidae	Chironomidae	2014-08-01/08	Nahanni National Park Reserve|Nailicho (Virginia Falls)	61.6	-125.75
CNNHG1912-14	BIOUG17631-E11	BOLD:ACI4554	KR798277	Animalia;Arthropoda;Insecta;Hymenoptera;Platygastridae	Platygastridae	2014-08-01/08	Nahanni National Park Reserve|Nailicho (Virginia Falls)	61.6	-125.75
CNNHG1913-14	BIOUG17631-E12		MG485460	Animalia;Arthropoda;Insecta;Hymenoptera;Eulophidae	Eulophidae	2014-08-01/08	Nahanni National Park Reserve|Nailicho (Virginia Falls)	61.6	-125.75
CNNHG1915-14	BIOUG17631-F02	BOLD:AAB9668	KR784972	Animalia;Arthropoda;Insecta;Hymenoptera;Ichneumonidae;Tersilochinae;Probles	Probles	2014-08-01/08	Nahanni National Park Reserve|Nailicho (Virginia Falls)	61.6	-125.75
CNNHG1916-14	BIOUG17631-F03	BOLD:AAU9210	KR803047	Animalia;Arthropoda;Insecta;Hymenoptera;Platygastridae;Scelioninae;Telenomus	Telenomus	2014-08-01/08	Nahanni National Park Reserve|Nailicho (Virginia Falls)	61.6	-125.75
CNNHG1917-14	BIOUG17631-F04	BOLD:AAC8798	KR784741	Animalia;Arthropoda;Insecta;Hymenoptera;Ichneumonidae;Orthocentrinae;Leipaulus	Leipaulus	2014-08-01/08	Nahanni National Park Reserve|Nailicho (Virginia Falls)	61.6	-125.75
CNNHG1918-14	BIOUG17631-F05	BOLD:AAM7490	KR798977	Animalia;Arthropoda;Insecta;Hymenoptera;Braconidae;Cheloninae;Chelonus	Chelonus	2014-08-01/08	Nahanni National Park Reserve|Nailicho (Virginia Falls)	61.6	-125.75
CNNHG192-14	BIOUG17563-B06	BOLD:AAM8972	KR586269	Animalia;Arthropoda;Insecta;Diptera;Mycetophilidae;Gnoristinae;Boletina	Boletina		Nahanni National Park Reserve|Nailicho (Virginia Falls)	61.6	-125.75
CNNHG1920-14	BIOUG17631-F07	BOLD:ACE2752	KR801699	Animalia;Arthropoda;Insecta;Hymenoptera;Platygastridae	Platygastridae	2014-08-01/08	Nahanni National Park Reserve|Nailicho (Virginia Falls)	61.6	-125.75
CNNHG1922-14	BIOUG17631-F09	BOLD:ACJ5270	KR788531	Animalia;Arthropoda;Insecta;Hymenoptera;Diapriidae	Diapriidae	2014-08-01/08	Nahanni National Park Reserve|Nailicho (Virginia Falls)	61.6	-125.75
CNNHG1923-14	BIOUG17631-F10	BOLD:ACR7313	KR784855	Animalia;Arthropoda;Insecta;Hymenoptera;Aphelinidae	Aphelinidae	2014-08-01/08	Nahanni National Park Reserve|Nailicho (Virginia Falls)	61.6	-125.75
CNNHG1924-14	BIOUG17631-F11	BOLD:ABW3139	KR783087	Animalia;Arthropoda;Insecta;Hymenoptera;Diapriidae	Diapriidae	2014-08-01/08	Nahanni National Park Reserve|Nailicho (Virginia Falls)	61.6	-125.75
CNNHG1925-14	BIOUG17631-F12	BOLD:ACE6694	KR804796	Animalia;Arthropoda;Insecta;Hymenoptera;Ichneumonidae;Cryptinae;Mesoleptus	Mesoleptus	2014-08-01/08	Nahanni National Park Reserve|Nailicho (Virginia Falls)	61.6	-125.75
CNNHG1926-14	BIOUG17631-G01	BOLD:AAU9560	KR783943	Animalia;Arthropoda;Insecta;Hymenoptera;Diapriidae	Diapriidae	2014-08-01/08	Nahanni National Park Reserve|Nailicho (Virginia Falls)	61.6	-125.75
CNNHG1927-14	BIOUG17631-G02	BOLD:ACC3910	KR792663	Animalia;Arthropoda;Insecta;Hymenoptera;Diapriidae	Diapriidae	2014-08-01/08	Nahanni National Park Reserve|Nailicho (Virginia Falls)	61.6	-125.75
CNNHG1928-14	BIOUG17631-G03	BOLD:ACC7236	KR790600	Animalia;Arthropoda;Insecta;Hymenoptera;Platygastridae;Scelioninae	Scelioninae	2014-08-01/08	Nahanni National Park Reserve|Nailicho (Virginia Falls)	61.6	-125.75
CNNHG1929-14	BIOUG17631-G04	BOLD:AAH1623	KR800004	Animalia;Arthropoda;Insecta;Hymenoptera;Ichneumonidae;Orthocentrinae;Stenomacrus	Stenomacrus	2014-08-01/08	Nahanni National Park Reserve|Nailicho (Virginia Falls)	61.6	-125.75
CNNHG193-14	BIOUG17563-B07	BOLD:ACC1322	KR595254	Animalia;Arthropoda;Insecta;Diptera;Chironomidae;Orthocladiinae;Limnophyes	Limnophyes	2014-08-01/08	Nahanni National Park Reserve|Nailicho (Virginia Falls)	61.6	-125.75
CNNHG1930-14	BIOUG17631-G05		MG482227	Animalia;Arthropoda;Insecta;Hymenoptera;Encyrtidae	Encyrtidae	2014-08-01/08	Nahanni National Park Reserve|Nailicho (Virginia Falls)	61.6	-125.75
CNNHG1931-14	BIOUG17631-G06	BOLD:ABW3139	KR802939	Animalia;Arthropoda;Insecta;Hymenoptera;Diapriidae	Diapriidae	2014-08-01/08	Nahanni National Park Reserve|Nailicho (Virginia Falls)	61.6	-125.75
CNNHG1932-14	BIOUG17631-G07	BOLD:AAG1084	KR785439	Animalia;Arthropoda;Insecta;Hymenoptera;Braconidae;Orgilinae;Orgilus	Orgilus	2014-08-01/08	Nahanni National Park Reserve|Nailicho (Virginia Falls)	61.6	-125.75
CNNHG1933-14	BIOUG17631-G08		KR807486	Animalia;Arthropoda;Insecta;Hymenoptera;Aphelinidae	Aphelinidae	2014-08-01/08	Nahanni National Park Reserve|Nailicho (Virginia Falls)	61.6	-125.75
CNNHG1935-14	BIOUG17631-G10	BOLD:AAG7892	KR802932	Animalia;Arthropoda;Insecta;Hymenoptera;Platygastridae;Scelioninae;Telenomus	Telenomus	2014-08-01/08	Nahanni National Park Reserve|Nailicho (Virginia Falls)	61.6	-125.75
CNNHG1937-14	BIOUG17631-G12	BOLD:AAJ6455	KR782531	Animalia;Arthropoda;Insecta;Hymenoptera;Ichneumonidae;Cryptinae	Cryptinae	2014-08-01/08	Nahanni National Park Reserve|Nailicho (Virginia Falls)	61.6	-125.75
CNNHG1938-14	BIOUG17631-H01		MG487787	Animalia;Arthropoda;Insecta;Hymenoptera;Diapriidae	Diapriidae	2014-08-01/08	Nahanni National Park Reserve|Nailicho (Virginia Falls)	61.6	-125.75
CNNHG1939-14	BIOUG17631-H02	BOLD:AAE3781	KR805340	Animalia;Arthropoda;Insecta;Hymenoptera;Ichneumonidae;Tersilochinae	Tersilochinae	2014-08-01/08	Nahanni National Park Reserve|Nailicho (Virginia Falls)	61.6	-125.75
CNNHG194-14	BIOUG17563-B08	BOLD:AAC4197	KR594970	Animalia;Arthropoda;Insecta;Diptera;Chironomidae;Orthocladiinae;Paraphaenocladius	Paraphaenocladius impensus	2014-08-01/08	Nahanni National Park Reserve|Nailicho (Virginia Falls)	61.6	-125.75
CNNHG1941-14	BIOUG17631-H04	BOLD:AAM7440	KR802478	Animalia;Arthropoda;Insecta;Hymenoptera;Platygastridae;Scelioninae;Telenomus	Telenomus	2014-08-01/08	Nahanni National Park Reserve|Nailicho (Virginia Falls)	61.6	-125.75
CNNHG1943-14	BIOUG17631-H06	BOLD:AAN8652	KR789832	Animalia;Arthropoda;Insecta;Hymenoptera;Ichneumonidae;Cryptinae;Aclastus	Aclastus	2014-08-01/08	Nahanni National Park Reserve|Nailicho (Virginia Falls)	61.6	-125.75
CNNHG1944-14	BIOUG17631-H07	BOLD:ABA6265	KR809110	Animalia;Arthropoda;Insecta;Hymenoptera;Platygastridae;Scelioninae;Telenomus	Telenomus	2014-08-01/08	Nahanni National Park Reserve|Nailicho (Virginia Falls)	61.6	-125.75
CNNHG1945-14	BIOUG17631-H08	BOLD:ACR7515	KR796761	Animalia;Arthropoda;Insecta;Hymenoptera;Ichneumonidae;Mesochorinae	Mesochorinae	2014-08-01/08	Nahanni National Park Reserve|Nailicho (Virginia Falls)	61.6	-125.75
CNNHG1946-14	BIOUG17631-H09	BOLD:ACI4554	KR782665	Animalia;Arthropoda;Insecta;Hymenoptera;Platygastridae	Platygastridae	2014-08-01/08	Nahanni National Park Reserve|Nailicho (Virginia Falls)	61.6	-125.75
CNNHG1947-14	BIOUG17631-H10	BOLD:AAG7892	KR799834	Animalia;Arthropoda;Insecta;Hymenoptera;Platygastridae;Scelioninae;Telenomus	Telenomus	2014-08-01/08	Nahanni National Park Reserve|Nailicho (Virginia Falls)	61.6	-125.75
CNNHG195-14	BIOUG17563-B09	BOLD:ACI6104	KR603099	Animalia;Arthropoda;Insecta;Diptera;Ceratopogonidae	Ceratopogonidae	2014-08-01/08	Nahanni National Park Reserve|Nailicho (Virginia Falls)	61.6	-125.75
CNNHG1950-14	BIOUG17632-A02	BOLD:AAG7892	KR930109	Animalia;Arthropoda;Insecta;Hymenoptera;Platygastridae;Scelioninae;Telenomus	Telenomus	2014-08-01/08	Nahanni National Park Reserve|Nailicho (Virginia Falls)	61.6	-125.75
CNNHG1951-14	BIOUG17632-A03	BOLD:AAM7500	KR793707	Animalia;Arthropoda;Insecta;Hymenoptera;Diapriidae	Diapriidae	2014-08-01/08	Nahanni National Park Reserve|Nailicho (Virginia Falls)	61.6	-125.75
CNNHG1953-14	BIOUG17632-A05	BOLD:ACR7506	KR789770	Animalia;Arthropoda;Insecta;Hymenoptera;Braconidae;Orgilinae;Orgilus	Orgilus	2014-08-01/08	Nahanni National Park Reserve|Nailicho (Virginia Falls)	61.6	-125.75
CNNHG1954-14	BIOUG17632-A06	BOLD:AAU8345	KR789530	Animalia;Arthropoda;Insecta;Hymenoptera;Diapriidae	Diapriidae	2014-08-01/08	Nahanni National Park Reserve|Nailicho (Virginia Falls)	61.6	-125.75
CNNHG1955-14	BIOUG17632-A07	BOLD:ACR7704	KR791590	Animalia;Arthropoda;Insecta;Hymenoptera;Torymidae	Torymidae	2014-08-01/08	Nahanni National Park Reserve|Nailicho (Virginia Falls)	61.6	-125.75
CNNHG1956-14	BIOUG17632-A08	BOLD:AAG1084	KR800254	Animalia;Arthropoda;Insecta;Hymenoptera;Braconidae;Orgilinae;Orgilus	Orgilus	2014-08-01/08	Nahanni National Park Reserve|Nailicho (Virginia Falls)	61.6	-125.75
CNNHG1957-14	BIOUG17632-A09	BOLD:AAG1084	KR796320	Animalia;Arthropoda;Insecta;Hymenoptera;Braconidae;Orgilinae;Orgilus	Orgilus	2014-08-01/08	Nahanni National Park Reserve|Nailicho (Virginia Falls)	61.6	-125.75
CNNHG1958-14	BIOUG17632-A10	BOLD:AAA9140	KR789553	Animalia;Arthropoda;Insecta;Hymenoptera;Ichneumonidae;Cryptinae;Aclastus	Aclastus	2014-08-01/08	Nahanni National Park Reserve|Nailicho (Virginia Falls)	61.6	-125.75
CNNHG1959-14	BIOUG17632-A11	BOLD:ACE2752	KR791878	Animalia;Arthropoda;Insecta;Hymenoptera;Platygastridae	Platygastridae	2014-08-01/08	Nahanni National Park Reserve|Nailicho (Virginia Falls)	61.6	-125.75
CNNHG196-14	BIOUG17563-B10	BOLD:AAC8842	KR593921	Animalia;Arthropoda;Insecta;Diptera;Chironomidae;Chironominae;Paratanytarsus	Paratanytarsus laccophilus	2014-08-01/08	Nahanni National Park Reserve|Nailicho (Virginia Falls)	61.6	-125.75
CNNHG1961-14	BIOUG17632-B01	BOLD:AAF3467	KR793252	Animalia;Arthropoda;Insecta;Hymenoptera;Ichneumonidae;Orthocentrinae;Stenomacrus	Stenomacrus	2014-08-01/08	Nahanni National Park Reserve|Nailicho (Virginia Falls)	61.6	-125.75
CNNHG1962-14	BIOUG17632-B02	BOLD:ACR3842	KR799909	Animalia;Arthropoda;Insecta;Hymenoptera;Platygastridae	Platygastridae	2014-08-01/08	Nahanni National Park Reserve|Nailicho (Virginia Falls)	61.6	-125.75
CNNHG1963-14	BIOUG17632-B03	BOLD:AAG1488	MG502235	Animalia;Arthropoda;Insecta;Hymenoptera;Mymaridae;Lymaenon	Lymaenon	2014-08-01/08	Nahanni National Park Reserve|Nailicho (Virginia Falls)	61.6	-125.75
CNNHG1964-14	BIOUG17632-B04	BOLD:AAK5985	KR791381	Animalia;Arthropoda;Insecta;Hymenoptera;Ichneumonidae;Orthocentrinae;Megastylus	Megastylus orbitator	2014-08-01/08	Nahanni National Park Reserve|Nailicho (Virginia Falls)	61.6	-125.75
CNNHG1965-14	BIOUG17632-B05	BOLD:ACI4554	KR807036	Animalia;Arthropoda;Insecta;Hymenoptera;Platygastridae	Platygastridae	2014-08-01/08	Nahanni National Park Reserve|Nailicho (Virginia Falls)	61.6	-125.75
CNNHG1966-14	BIOUG17632-B06	BOLD:ACR6959	KR791879	Animalia;Arthropoda;Insecta;Hymenoptera;Platygastridae	Platygastridae	2014-08-01/08	Nahanni National Park Reserve|Nailicho (Virginia Falls)	61.6	-125.75
CNNHG1967-14	BIOUG17632-B07	BOLD:AAC5505	KR808711	Animalia;Arthropoda;Insecta;Hymenoptera;Braconidae;Orgilinae;Orgilus	Orgilus	2014-08-01/08	Nahanni National Park Reserve|Nailicho (Virginia Falls)	61.6	-125.75
CNNHG1968-14	BIOUG17632-B08	BOLD:ACD0062	KR790165	Animalia;Arthropoda;Insecta;Hymenoptera;Platygastridae	Platygastridae	2014-08-01/08	Nahanni National Park Reserve|Nailicho (Virginia Falls)	61.6	-125.75
CNNHG1969-14	BIOUG17632-B09	BOLD:AAN8149	KR786502	Animalia;Arthropoda;Insecta;Hymenoptera;Dryinidae	Dryinidae	2014-08-01/08	Nahanni National Park Reserve|Nailicho (Virginia Falls)	61.6	-125.75
CNNHG197-14	BIOUG17563-B11	BOLD:ACR7595	KR595810	Animalia;Arthropoda;Insecta;Diptera;Cecidomyiidae	Cecidomyiidae	2014-08-01/08	Nahanni National Park Reserve|Nailicho (Virginia Falls)	61.6	-125.75
CNNHG1970-14	BIOUG17632-B10	BOLD:ABY5958	KR797635	Animalia;Arthropoda;Insecta;Hymenoptera;Braconidae;Microgastrinae;Microplitis	Microplitis	2014-08-01/08	Nahanni National Park Reserve|Nailicho (Virginia Falls)	61.6	-125.75
CNNHG1972-14	BIOUG17632-B12	BOLD:ACG4390	KR792756	Animalia;Arthropoda;Insecta;Hymenoptera;Platygastridae;Scelioninae;Telenomus	Telenomus	2014-08-01/08	Nahanni National Park Reserve|Nailicho (Virginia Falls)	61.6	-125.75
CNNHG1973-14	BIOUG17632-C01	BOLD:ACE2992	KR783435	Animalia;Arthropoda;Insecta;Hymenoptera;Ichneumonidae;Campopleginae;Hyposoter	Hyposoter	2014-08-01/08	Nahanni National Park Reserve|Nailicho (Virginia Falls)	61.6	-125.75
CNNHG1974-14	BIOUG17632-C02	BOLD:AAG1488	KR795121	Animalia;Arthropoda;Insecta;Hymenoptera;Mymaridae;Lymaenon	Gonatocerus	2014-08-01/08	Nahanni National Park Reserve|Nailicho (Virginia Falls)	61.6	-125.75
CNNHG1977-14	BIOUG17632-C05	BOLD:ACM0637	MG500276	Animalia;Arthropoda;Insecta;Hymenoptera;Pteromalidae	Pteromalidae	2014-08-01/08	Nahanni National Park Reserve|Nailicho (Virginia Falls)	61.6	-125.75
CNNHG1979-14	BIOUG17632-C07		KR800473	Animalia;Arthropoda;Insecta;Hymenoptera;Aphelinidae	Aphelinidae	2014-08-01/08	Nahanni National Park Reserve|Nailicho (Virginia Falls)	61.6	-125.75
CNNHG198-14	BIOUG17563-B12	BOLD:ABV1314	KR587439	Animalia;Arthropoda;Insecta;Diptera;Psychodidae;Psychodinae;Psychoda	Psychoda	2014-08-01/08	Nahanni National Park Reserve|Nailicho (Virginia Falls)	61.6	-125.75
CNNHG1981-14	BIOUG17632-C09	BOLD:AAU9727	MG502859	Animalia;Arthropoda;Insecta;Hymenoptera;Torymidae	Torymidae	2014-08-01/08	Nahanni National Park Reserve|Nailicho (Virginia Falls)	61.6	-125.75
CNNHG1982-14	BIOUG17632-C10	BOLD:AAU9367	KR786454	Animalia;Arthropoda;Insecta;Hymenoptera;Platygastridae;Scelioninae;Idris	Idris	2014-08-01/08	Nahanni National Park Reserve|Nailicho (Virginia Falls)	61.6	-125.75
CNNHG1983-14	BIOUG17632-C11	BOLD:AAV1142	KR787067	Animalia;Arthropoda;Insecta;Hymenoptera;Platygastridae;Scelioninae;Telenomus	Telenomus	2014-08-01/08	Nahanni National Park Reserve|Nailicho (Virginia Falls)	61.6	-125.75
CNNHG1986-14	BIOUG17632-D02	BOLD:ABW3139	KR798203	Animalia;Arthropoda;Insecta;Hymenoptera;Diapriidae	Diapriidae	2014-08-01/08	Nahanni National Park Reserve|Nailicho (Virginia Falls)	61.6	-125.75
CNNHG1987-14	BIOUG17632-D03	BOLD:AAU9000	KR786813	Animalia;Arthropoda;Insecta;Hymenoptera;Diapriidae	Diapriidae	2014-08-01/08	Nahanni National Park Reserve|Nailicho (Virginia Falls)	61.6	-125.75
CNNHG1988-14	BIOUG17632-D04	BOLD:AAU9210	KR796420	Animalia;Arthropoda;Insecta;Hymenoptera;Platygastridae;Scelioninae;Telenomus	Telenomus	2014-08-01/08	Nahanni National Park Reserve|Nailicho (Virginia Falls)	61.6	-125.75
CNNHG1989-14	BIOUG17632-D05	BOLD:AAM7440	KR792729	Animalia;Arthropoda;Insecta;Hymenoptera;Platygastridae;Scelioninae;Telenomus	Telenomus	2014-08-01/08	Nahanni National Park Reserve|Nailicho (Virginia Falls)	61.6	-125.75
CNNHG199-14	BIOUG17563-C01	BOLD:AAB7361	KR603702	Animalia;Arthropoda;Insecta;Diptera;Chironomidae;Orthocladiinae;Limnophyes	Limnophyes natalensis	2014-08-01/08	Nahanni National Park Reserve|Nailicho (Virginia Falls)	61.6	-125.75
CNNHG1990-14	BIOUG17632-D06	BOLD:AAG7892	KR789901	Animalia;Arthropoda;Insecta;Hymenoptera;Platygastridae;Scelioninae;Telenomus	Telenomus	2014-08-01/08	Nahanni National Park Reserve|Nailicho (Virginia Falls)	61.6	-125.75
CNNHG1992-14	BIOUG17632-D08	BOLD:AAU9367	KR796963	Animalia;Arthropoda;Insecta;Hymenoptera;Platygastridae;Scelioninae;Idris	Idris	2014-08-01/08	Nahanni National Park Reserve|Nailicho (Virginia Falls)	61.6	-125.75
CNNHG1994-14	BIOUG17632-D10	BOLD:AAD1926	KR786662	Animalia;Arthropoda;Insecta;Hymenoptera;Ichneumonidae;Campopleginae	Campopleginae	2014-08-01/08	Nahanni National Park Reserve|Nailicho (Virginia Falls)	61.6	-125.75
CNNHG1995-14	BIOUG17632-D11	BOLD:ACE2752	KR786177	Animalia;Arthropoda;Insecta;Hymenoptera;Platygastridae	Platygastridae	2014-08-01/08	Nahanni National Park Reserve|Nailicho (Virginia Falls)	61.6	-125.75
CNNHG1996-14	BIOUG17632-D12	BOLD:AAG1084	KR796590	Animalia;Arthropoda;Insecta;Hymenoptera;Braconidae;Orgilinae;Orgilus	Orgilus	2014-08-01/08	Nahanni National Park Reserve|Nailicho (Virginia Falls)	61.6	-125.75
CNNHG1998-14	BIOUG17632-E02	BOLD:AAU9893	KR801516	Animalia;Arthropoda;Insecta;Hymenoptera;Ichneumonidae;Cryptinae	Cryptinae	2014-08-01/08	Nahanni National Park Reserve|Nailicho (Virginia Falls)	61.6	-125.75
CNNHG1999-14	BIOUG17632-E03	BOLD:ABW3139	KR799772	Animalia;Arthropoda;Insecta;Hymenoptera;Diapriidae	Diapriidae	2014-08-01/08	Nahanni National Park Reserve|Nailicho (Virginia Falls)	61.6	-125.75
CNNHG200-14	BIOUG17563-C02	BOLD:AAG1503	KR602751	Animalia;Arthropoda;Insecta;Diptera;Chloropidae;Oscinellinae;Tricimba	Tricimba melancholica	2014-08-01/08	Nahanni National Park Reserve|Nailicho (Virginia Falls)	61.6	-125.75
CNNHG2000-14	BIOUG17632-E04	BOLD:AAG1084	KR789614	Animalia;Arthropoda;Insecta;Hymenoptera;Braconidae;Orgilinae;Orgilus	Orgilus	2014-08-01/08	Nahanni National Park Reserve|Nailicho (Virginia Falls)	61.6	-125.75
CNNHG2001-14	BIOUG17632-E05	BOLD:AAU9551	KR796445	Animalia;Arthropoda;Insecta;Hymenoptera;Ichneumonidae;Campopleginae	Campopleginae	2014-08-01/08	Nahanni National Park Reserve|Nailicho (Virginia Falls)	61.6	-125.75
CNNHG2003-14	BIOUG17632-E07	BOLD:AAV1142	KR806052	Animalia;Arthropoda;Insecta;Hymenoptera;Platygastridae;Scelioninae;Telenomus	Telenomus	2014-08-01/08	Nahanni National Park Reserve|Nailicho (Virginia Falls)	61.6	-125.75
CNNHG2004-14	BIOUG17632-E08	BOLD:AAH1603	KR795066	Animalia;Arthropoda;Insecta;Hymenoptera;Ichneumonidae;Adelognathinae;Adelognathus	Adelognathus	2014-08-01/08	Nahanni National Park Reserve|Nailicho (Virginia Falls)	61.6	-125.75
CNNHG2007-14	BIOUG17632-E11	BOLD:AAG7892	KR785542	Animalia;Arthropoda;Insecta;Hymenoptera;Platygastridae;Scelioninae;Telenomus	Telenomus	2014-08-01/08	Nahanni National Park Reserve|Nailicho (Virginia Falls)	61.6	-125.75
CNNHG2008-14	BIOUG17632-E12	BOLD:ACC9170	KR791507	Animalia;Arthropoda;Insecta;Hymenoptera;Platygastridae;Scelioninae;Telenomus	Telenomus	2014-08-01/08	Nahanni National Park Reserve|Nailicho (Virginia Falls)	61.6	-125.75
CNNHG2009-14	BIOUG17632-F01		MG511610	Animalia;Arthropoda;Insecta;Hymenoptera;Platygastridae	Platygastridae	2014-08-01/08	Nahanni National Park Reserve|Nailicho (Virginia Falls)	61.6	-125.75
CNNHG201-14	BIOUG17563-C03	BOLD:AAB7361	KR603549	Animalia;Arthropoda;Insecta;Diptera;Chironomidae;Orthocladiinae;Limnophyes	Limnophyes natalensis	2014-08-01/08	Nahanni National Park Reserve|Nailicho (Virginia Falls)	61.6	-125.75
CNNHG2010-14	BIOUG17632-F02		MG487324	Animalia;Arthropoda;Insecta;Hymenoptera;Encyrtidae	Encyrtidae	2014-08-01/08	Nahanni National Park Reserve|Nailicho (Virginia Falls)	61.6	-125.75
CNNHG2011-14	BIOUG17632-F03	BOLD:ACD0347	KR799183	Animalia;Arthropoda;Insecta;Hymenoptera;Pteromalidae;Pteromalinae	Pteromalinae	2014-08-01/08	Nahanni National Park Reserve|Nailicho (Virginia Falls)	61.6	-125.75
CNNHG2014-14	BIOUG17632-F06	BOLD:AAG7892	KR790857	Animalia;Arthropoda;Insecta;Hymenoptera;Platygastridae;Scelioninae;Telenomus	Telenomus	2014-08-01/08	Nahanni National Park Reserve|Nailicho (Virginia Falls)	61.6	-125.75
CNNHG2015-14	BIOUG17632-F07		MG484365	Animalia;Arthropoda;Insecta;Hymenoptera;Diapriidae;Diapriinae;Monelata	Monelata solida	2014-08-01/08	Nahanni National Park Reserve|Nailicho (Virginia Falls)	61.6	-125.75
CNNHG2017-14	BIOUG17632-F09	BOLD:ACJ0561	KR798720	Animalia;Arthropoda;Insecta;Hymenoptera;Platygastridae;Platygastrinae;Leptacis	Leptacis	2014-08-01/08	Nahanni National Park Reserve|Nailicho (Virginia Falls)	61.6	-125.75
CNNHG2018-14	BIOUG17632-F10	BOLD:AAG0079	KR799939	Animalia;Arthropoda;Insecta;Hymenoptera;Proctotrupidae	Proctotrupidae	2014-08-01/08	Nahanni National Park Reserve|Nailicho (Virginia Falls)	61.6	-125.75
CNNHG2019-14	BIOUG17632-F11	BOLD:ACI4554	KR796187	Animalia;Arthropoda;Insecta;Hymenoptera;Platygastridae	Platygastridae	2014-08-01/08	Nahanni National Park Reserve|Nailicho (Virginia Falls)	61.6	-125.75
CNNHG202-14	BIOUG17563-C04	BOLD:AAG3241	KR587210	Animalia;Arthropoda;Insecta;Diptera;Phoridae;Metopininae;Megaselia	Megaselia	2014-08-01/08	Nahanni National Park Reserve|Nailicho (Virginia Falls)	61.6	-125.75
CNNHG2021-14	BIOUG17632-G01	BOLD:AAA9386	KR791839	Animalia;Arthropoda;Insecta;Hymenoptera;Braconidae;Microgastrinae;Cotesia	Cotesia xylina	2014-08-01/08	Nahanni National Park Reserve|Nailicho (Virginia Falls)	61.6	-125.75
CNNHG2022-14	BIOUG17632-G02	BOLD:ACE6154	KR785379	Animalia;Arthropoda;Insecta;Hymenoptera;Braconidae;Microgastrinae;Cotesia	Cotesia	2014-08-01/08	Nahanni National Park Reserve|Nailicho (Virginia Falls)	61.6	-125.75
CNNHG2023-14	BIOUG17632-G03	BOLD:AAU9727	MG502073	Animalia;Arthropoda;Insecta;Hymenoptera;Torymidae	Torymidae	2014-08-01/08	Nahanni National Park Reserve|Nailicho (Virginia Falls)	61.6	-125.75
CNNHG2024-14	BIOUG17632-G04	BOLD:ACM9264	KR797800	Animalia;Arthropoda;Insecta;Hymenoptera;Platygastridae	Platygastridae	2014-08-01/08	Nahanni National Park Reserve|Nailicho (Virginia Falls)	61.6	-125.75
CNNHG2026-14	BIOUG17632-G06	BOLD:AAU9338	KR801226	Animalia;Arthropoda;Insecta;Hymenoptera;Platygastridae;Scelioninae;Telenomus	Telenomus	2014-08-01/08	Nahanni National Park Reserve|Nailicho (Virginia Falls)	61.6	-125.75
CNNHG2027-14	BIOUG17632-G07	BOLD:ADF3548	KR788229	Animalia;Arthropoda;Insecta;Hymenoptera;Diapriidae;Belytinae	Belytinae	2014-08-01/08	Nahanni National Park Reserve|Nailicho (Virginia Falls)	61.6	-125.75
CNNHG2029-14	BIOUG17632-G09	BOLD:AAU9551	KR792813	Animalia;Arthropoda;Insecta;Hymenoptera;Ichneumonidae;Campopleginae	Campopleginae	2014-08-01/08	Nahanni National Park Reserve|Nailicho (Virginia Falls)	61.6	-125.75
CNNHG203-14	BIOUG17563-C05	BOLD:AAU4985	KR596519	Animalia;Arthropoda;Insecta;Diptera;Mycetophilidae;Mycetophilinae;Mycetophilini;Trichonta	Trichonta atricauda		Nahanni National Park Reserve|Nailicho (Virginia Falls)	61.6	-125.75
CNNHG2031-14	BIOUG17632-G11	BOLD:ACI4554	KR806315	Animalia;Arthropoda;Insecta;Hymenoptera;Platygastridae	Platygastridae	2014-08-01/08	Nahanni National Park Reserve|Nailicho (Virginia Falls)	61.6	-125.75
CNNHG2032-14	BIOUG17632-G12	BOLD:AAZ4476	KR787040	Animalia;Arthropoda;Insecta;Hymenoptera;Platygastridae;Scelioninae;Telenomus	Telenomus	2014-08-01/08	Nahanni National Park Reserve|Nailicho (Virginia Falls)	61.6	-125.75
CNNHG2034-14	BIOUG17632-H02		MG500856	Animalia;Arthropoda;Insecta;Hymenoptera;Platygastridae;Scelioninae;Telenomus	Telenomus	2014-08-01/08	Nahanni National Park Reserve|Nailicho (Virginia Falls)	61.6	-125.75
CNNHG2035-14	BIOUG17632-H03	BOLD:AAG5802	KR800504	Animalia;Arthropoda;Insecta;Hymenoptera;Ichneumonidae;Campopleginae;Diadegma	Diadegma	2014-08-01/08	Nahanni National Park Reserve|Nailicho (Virginia Falls)	61.6	-125.75
CNNHG2039-14	BIOUG17632-H07	BOLD:AAD6035	KR805247	Animalia;Arthropoda;Insecta;Hymenoptera;Braconidae;Microgastrinae;Microplitis	Microplitis	2014-08-01/08	Nahanni National Park Reserve|Nailicho (Virginia Falls)	61.6	-125.75
CNNHG204-14	BIOUG17563-C06	BOLD:ACC9336	KR604576	Animalia;Arthropoda;Insecta;Diptera;Chironomidae;Orthocladiinae;Paraphaenocladius	Paraphaenocladius	2014-08-01/08	Nahanni National Park Reserve|Nailicho (Virginia Falls)	61.6	-125.75
CNNHG2040-14	BIOUG17632-H08	BOLD:ACJ5244	KR785092	Animalia;Arthropoda;Insecta;Hymenoptera;Figitidae;Charipinae	Charipinae	2014-08-01/08	Nahanni National Park Reserve|Nailicho (Virginia Falls)	61.6	-125.75
CNNHG2041-14	BIOUG17632-H09	BOLD:ABX6473	KR795947	Animalia;Arthropoda;Insecta;Hymenoptera;Braconidae;Alysiinae;Coelinius	Coelinius	2014-08-01/08	Nahanni National Park Reserve|Nailicho (Virginia Falls)	61.6	-125.75
CNNHG2042-14	BIOUG17632-H10	BOLD:AAE2401	KR783470	Animalia;Arthropoda;Insecta;Hymenoptera;Ichneumonidae;Cryptinae;Phygadeuon	Phygadeuon trichops	2014-08-01/08	Nahanni National Park Reserve|Nailicho (Virginia Falls)	61.6	-125.75
CNNHG2043-14	BIOUG17632-H11		MG514760	Animalia;Arthropoda;Insecta;Hymenoptera;Pteromalidae	Pteromalidae	2014-08-01/08	Nahanni National Park Reserve|Nailicho (Virginia Falls)	61.6	-125.75
CNNHG2045-14	BIOUG17633-A02	BOLD:AAD1926	KR805834	Animalia;Arthropoda;Insecta;Hymenoptera;Ichneumonidae;Campopleginae	Campopleginae	2014-08-01/08	Nahanni National Park Reserve|Nailicho (Virginia Falls)	61.6	-125.75
CNNHG2046-14	BIOUG17633-A03	BOLD:AAD2356	KR789177	Animalia;Arthropoda;Insecta;Hymenoptera;Ichneumonidae;Campopleginae;Cymodusa	Cymodusa	2014-08-01/08	Nahanni National Park Reserve|Nailicho (Virginia Falls)	61.6	-125.75
CNNHG2048-14	BIOUG17633-A05	BOLD:AAU9875	KR785463	Animalia;Arthropoda;Insecta;Hymenoptera;Ichneumonidae;Cryptinae	Cryptinae	2014-08-01/08	Nahanni National Park Reserve|Nailicho (Virginia Falls)	61.6	-125.75
CNNHG2049-14	BIOUG17633-A06		MG510602	Animalia;Arthropoda;Insecta;Hymenoptera;Torymidae	Torymidae	2014-08-01/08	Nahanni National Park Reserve|Nailicho (Virginia Falls)	61.6	-125.75
CNNHG205-14	BIOUG17563-C07	BOLD:ACC9203	KR590616	Animalia;Arthropoda;Insecta;Diptera;Chironomidae;Orthocladiinae	Orthocladiinae	2014-08-01/08	Nahanni National Park Reserve|Nailicho (Virginia Falls)	61.6	-125.75
CNNHG2050-14	BIOUG17633-A07	BOLD:AAU9890	KR786362	Animalia;Arthropoda;Insecta;Hymenoptera;Braconidae;Gnamptodontinae;Gnamptodon	Gnamptodon	2014-08-01/08	Nahanni National Park Reserve|Nailicho (Virginia Falls)	61.6	-125.75
CNNHG2052-14	BIOUG17633-A09	BOLD:ABY5958	KR784618	Animalia;Arthropoda;Insecta;Hymenoptera;Braconidae;Microgastrinae;Microplitis	Microplitis	2014-08-01/08	Nahanni National Park Reserve|Nailicho (Virginia Falls)	61.6	-125.75
CNNHG2053-14	BIOUG17633-A10	BOLD:AAG1084	KR804061	Animalia;Arthropoda;Insecta;Hymenoptera;Braconidae;Orgilinae;Orgilus	Orgilus	2014-08-01/08	Nahanni National Park Reserve|Nailicho (Virginia Falls)	61.6	-125.75
CNNHG2054-14	BIOUG17633-A11	BOLD:ACI8542	KR784367	Animalia;Arthropoda;Insecta;Hymenoptera;Platygastridae	Platygastridae	2014-08-01/08	Nahanni National Park Reserve|Nailicho (Virginia Falls)	61.6	-125.75
CNNHG2056-14	BIOUG17633-B01	BOLD:ACP8294	KR790675	Animalia;Arthropoda;Insecta;Hymenoptera;Platygastridae;Scelioninae;Trimorus	Trimorus	2014-08-01/08	Nahanni National Park Reserve|Nailicho (Virginia Falls)	61.6	-125.75
CNNHG2057-14	BIOUG17633-B02		MG514283	Animalia;Arthropoda;Insecta;Hymenoptera;Platygastridae	Platygastridae	2014-08-01/08	Nahanni National Park Reserve|Nailicho (Virginia Falls)	61.6	-125.75
CNNHG2058-14	BIOUG17633-B03		MG481127	Animalia;Arthropoda;Insecta;Hymenoptera;Mymaridae	Mymaridae	2014-08-01/08	Nahanni National Park Reserve|Nailicho (Virginia Falls)	61.6	-125.75
CNNHG2059-14	BIOUG17633-B04	BOLD:AAU9367	KR801270	Animalia;Arthropoda;Insecta;Hymenoptera;Platygastridae;Scelioninae;Idris	Idris	2014-08-01/08	Nahanni National Park Reserve|Nailicho (Virginia Falls)	61.6	-125.75
CNNHG206-14	BIOUG17563-C08	BOLD:ACR7103	KR587771	Animalia;Arthropoda;Insecta;Diptera;Mycetophilidae;Mycetophilinae;Brevicornu	Brevicornu	2014-08-01/08	Nahanni National Park Reserve|Nailicho (Virginia Falls)	61.6	-125.75
CNNHG2060-14	BIOUG17633-B05	BOLD:ACR7313	KR798232	Animalia;Arthropoda;Insecta;Hymenoptera;Aphelinidae	Aphelinidae	2014-08-01/08	Nahanni National Park Reserve|Nailicho (Virginia Falls)	61.6	-125.75
CNNHG2061-14	BIOUG17633-B06	BOLD:AAG7892	KR803073	Animalia;Arthropoda;Insecta;Hymenoptera;Platygastridae;Scelioninae;Telenomus	Telenomus	2014-08-01/08	Nahanni National Park Reserve|Nailicho (Virginia Falls)	61.6	-125.75
CNNHG2062-14	BIOUG17633-B07	BOLD:AAD6565	KR782610	Animalia;Arthropoda;Insecta;Hymenoptera;Ichneumonidae;Pimplinae	Pimplinae	2014-08-01/08	Nahanni National Park Reserve|Nailicho (Virginia Falls)	61.6	-125.75
CNNHG2063-14	BIOUG17633-B08	BOLD:AAG1488	KR785226	Animalia;Arthropoda;Insecta;Hymenoptera;Mymaridae;Lymaenon	Gonatocerus	2014-08-01/08	Nahanni National Park Reserve|Nailicho (Virginia Falls)	61.6	-125.75
CNNHG2065-14	BIOUG17633-B10	BOLD:AAE7570	KR794389	Animalia;Arthropoda;Insecta;Hymenoptera;Ichneumonidae;Campopleginae;Diadegma	Diadegma	2014-08-01/08	Nahanni National Park Reserve|Nailicho (Virginia Falls)	61.6	-125.75
CNNHG2067-14	BIOUG17633-B12	BOLD:AAG7892	MG498488	Animalia;Arthropoda;Insecta;Hymenoptera;Platygastridae;Scelioninae;Telenomus	Telenomus	2014-08-01/08	Nahanni National Park Reserve|Nailicho (Virginia Falls)	61.6	-125.75
CNNHG2068-14	BIOUG17633-C01	BOLD:ABZ6843	KR785478	Animalia;Arthropoda;Insecta;Hymenoptera;Mymaridae;Lymaenon	Gonatocerus	2014-08-01/08	Nahanni National Park Reserve|Nailicho (Virginia Falls)	61.6	-125.75
CNNHG207-14	BIOUG17563-C09	BOLD:ACA2357	KR595477	Animalia;Arthropoda;Insecta;Diptera;Sciaridae;Corynoptera	Corynoptera	2014-08-01/08	Nahanni National Park Reserve|Nailicho (Virginia Falls)	61.6	-125.75
CNNHG2070-14	BIOUG17633-C03	BOLD:ACE2752	KR797791	Animalia;Arthropoda;Insecta;Hymenoptera;Platygastridae	Platygastridae	2014-08-01/08	Nahanni National Park Reserve|Nailicho (Virginia Falls)	61.6	-125.75
CNNHG2074-14	BIOUG17633-C07	BOLD:AAG7330	KR783009	Animalia;Arthropoda;Insecta;Hymenoptera;Braconidae;Blacinae	Blacinae	2014-08-01/08	Nahanni National Park Reserve|Nailicho (Virginia Falls)	61.6	-125.75
CNNHG2076-14	BIOUG17633-C09	BOLD:ACK2670	KR796948	Animalia;Arthropoda;Insecta;Hymenoptera;Eulophidae	Eulophidae	2014-08-01/08	Nahanni National Park Reserve|Nailicho (Virginia Falls)	61.6	-125.75
CNNHG2078-14	BIOUG17633-C11	BOLD:ACE6694	KR791931	Animalia;Arthropoda;Insecta;Hymenoptera;Ichneumonidae;Cryptinae;Mesoleptus	Mesoleptus	2014-08-01/08	Nahanni National Park Reserve|Nailicho (Virginia Falls)	61.6	-125.75
CNNHG2079-14	BIOUG17633-C12	BOLD:ACR7576	KR790114	Animalia;Arthropoda;Insecta;Hymenoptera;Braconidae;Braconinae;Bracon	Bracon	2014-08-01/08	Nahanni National Park Reserve|Nailicho (Virginia Falls)	61.6	-125.75
CNNHG208-14	BIOUG17563-C10	BOLD:AAY6470	KR585437	Animalia;Arthropoda;Insecta;Diptera;Cecidomyiidae	Cecidomyiidae	2014-08-01/08	Nahanni National Park Reserve|Nailicho (Virginia Falls)	61.6	-125.75
CNNHG2081-14	BIOUG17633-D02	BOLD:ACR7313	KR782932	Animalia;Arthropoda;Insecta;Hymenoptera;Aphelinidae	Aphelinidae	2014-08-01/08	Nahanni National Park Reserve|Nailicho (Virginia Falls)	61.6	-125.75
CNNHG2082-14	BIOUG17633-D03	BOLD:ACR7649	KR791433	Animalia;Arthropoda;Insecta;Hymenoptera;Platygastridae	Platygastridae	2014-08-01/08	Nahanni National Park Reserve|Nailicho (Virginia Falls)	61.6	-125.75
CNNHG2083-14	BIOUG17633-D04	BOLD:ACD0494	KR783681	Animalia;Arthropoda;Insecta;Hymenoptera;Ichneumonidae;Cryptinae	Cryptinae	2014-08-01/08	Nahanni National Park Reserve|Nailicho (Virginia Falls)	61.6	-125.75
CNNHG2084-14	BIOUG17633-D05	BOLD:ACR7496	MF908233	Animalia;Arthropoda;Insecta;Hymenoptera;Diapriidae	Diapriidae	2014-08-01/08	Nahanni National Park Reserve|Nailicho (Virginia Falls)	61.6	-125.75
CNNHG2085-14	BIOUG17633-D06	BOLD:AAG0384	KR791720	Animalia;Arthropoda;Insecta;Hymenoptera;Ichneumonidae;Pimplinae	Pimplinae	2014-08-01/08	Nahanni National Park Reserve|Nailicho (Virginia Falls)	61.6	-125.75
CNNHG2086-14	BIOUG17633-D07		MG488189	Animalia;Arthropoda;Insecta;Hymenoptera;Eulophidae	Eulophidae	2014-08-01/08	Nahanni National Park Reserve|Nailicho (Virginia Falls)	61.6	-125.75
CNNHG2087-14	BIOUG17633-D08	BOLD:ACR4387	KR785965	Animalia;Arthropoda;Insecta;Hymenoptera;Braconidae;Braconinae;Bracon	Bracon	2014-08-01/08	Nahanni National Park Reserve|Nailicho (Virginia Falls)	61.6	-125.75
CNNHG2088-14	BIOUG17633-D09	BOLD:AAE3781	KR784298	Animalia;Arthropoda;Insecta;Hymenoptera;Ichneumonidae;Tersilochinae	Tersilochinae	2014-08-01/08	Nahanni National Park Reserve|Nailicho (Virginia Falls)	61.6	-125.75
CNNHG2089-14	BIOUG17633-D10	BOLD:AAG1488	KR798552	Animalia;Arthropoda;Insecta;Hymenoptera;Mymaridae;Lymaenon	Gonatocerus	2014-08-01/08	Nahanni National Park Reserve|Nailicho (Virginia Falls)	61.6	-125.75
CNNHG209-14	BIOUG17563-C11	BOLD:ACC9336	KR600739	Animalia;Arthropoda;Insecta;Diptera;Chironomidae;Orthocladiinae;Paraphaenocladius	Paraphaenocladius	2014-08-01/08	Nahanni National Park Reserve|Nailicho (Virginia Falls)	61.6	-125.75
CNNHG2091-14	BIOUG17633-D12	BOLD:AAG1488	KR807224	Animalia;Arthropoda;Insecta;Hymenoptera;Mymaridae;Lymaenon	Gonatocerus	2014-08-01/08	Nahanni National Park Reserve|Nailicho (Virginia Falls)	61.6	-125.75
CNNHG2094-14	BIOUG17633-E03	BOLD:AAU9772	KR792895	Animalia;Arthropoda;Insecta;Hymenoptera;Ichneumonidae;Orthocentrinae	Orthocentrinae	2014-08-01/08	Nahanni National Park Reserve|Nailicho (Virginia Falls)	61.6	-125.75
CNNHG2095-14	BIOUG17633-E04	BOLD:ABW3139	KR788989	Animalia;Arthropoda;Insecta;Hymenoptera;Diapriidae	Diapriidae	2014-08-01/08	Nahanni National Park Reserve|Nailicho (Virginia Falls)	61.6	-125.75
CNNHG2098-14	BIOUG17633-E07	BOLD:AAG5113	KR798891	Animalia;Arthropoda;Insecta;Hymenoptera;Diapriidae	Diapriidae	2014-08-01/08	Nahanni National Park Reserve|Nailicho (Virginia Falls)	61.6	-125.75
CNNHG2099-14	BIOUG17633-E08	BOLD:ACG6296	KR791012	Animalia;Arthropoda;Insecta;Hymenoptera;Platygastridae	Platygastridae	2014-08-01/08	Nahanni National Park Reserve|Nailicho (Virginia Falls)	61.6	-125.75
CNNHG210-14	BIOUG17563-C12	BOLD:ACJ5126	KR592521	Animalia;Arthropoda;Insecta;Diptera;Chironomidae;Orthocladiinae;Metriocnemus	Metriocnemus	2014-08-01/08	Nahanni National Park Reserve|Nailicho (Virginia Falls)	61.6	-125.75
CNNHG2100-14	BIOUG17633-E09	BOLD:AAU9072	KR796184	Animalia;Arthropoda;Insecta;Hymenoptera;Platygastridae	Platygastridae	2014-08-01/08	Nahanni National Park Reserve|Nailicho (Virginia Falls)	61.6	-125.75
CNNHG2102-14	BIOUG17633-E11	BOLD:ACC0639	KR786083	Animalia;Arthropoda;Insecta;Hymenoptera;Ichneumonidae;Orthocentrinae;Stenomacrus	Stenomacrus	2014-08-01/08	Nahanni National Park Reserve|Nailicho (Virginia Falls)	61.6	-125.75
CNNHG2104-14	BIOUG17633-F01	BOLD:ACP7545	KR787294	Animalia;Arthropoda;Insecta;Hymenoptera;Braconidae;Opiinae	Opiinae	2014-08-01/08	Nahanni National Park Reserve|Nailicho (Virginia Falls)	61.6	-125.75
CNNHG2105-14	BIOUG17633-F02	BOLD:AAG1084	KR785624	Animalia;Arthropoda;Insecta;Hymenoptera;Braconidae;Orgilinae;Orgilus	Orgilus	2014-08-01/08	Nahanni National Park Reserve|Nailicho (Virginia Falls)	61.6	-125.75
CNNHG2107-14	BIOUG17633-F04	BOLD:ACC3777	KR782496	Animalia;Arthropoda;Insecta;Hymenoptera;Platygastridae	Platygastridae	2014-08-01/08	Nahanni National Park Reserve|Nailicho (Virginia Falls)	61.6	-125.75
CNNHG2108-14	BIOUG17633-F05		MG484571	Animalia;Arthropoda;Insecta;Hymenoptera;Diapriidae;Belytinae	Diapriidae	2014-08-01/08	Nahanni National Park Reserve|Nailicho (Virginia Falls)	61.6	-125.75
CNNHG2109-14	BIOUG17633-F06	BOLD:ACI4554	KR809208	Animalia;Arthropoda;Insecta;Hymenoptera;Platygastridae	Platygastridae	2014-08-01/08	Nahanni National Park Reserve|Nailicho (Virginia Falls)	61.6	-125.75
CNNHG211-14	BIOUG17563-D01	BOLD:AAU8534	MF865645	Animalia;Arthropoda;Insecta;Diptera;Phoridae;Metopininae;Megaselia	Megaselia pulicaria complex	2014-08-01/08	Nahanni National Park Reserve|Nailicho (Virginia Falls)	61.6	-125.75
CNNHG2110-14	BIOUG17633-F07		MG481245	Animalia;Arthropoda;Insecta;Hymenoptera;Diapriidae	Diapriidae	2014-08-01/08	Nahanni National Park Reserve|Nailicho (Virginia Falls)	61.6	-125.75
CNNHG2111-14	BIOUG17633-F08	BOLD:AAU9387	MF899041	Animalia;Arthropoda;Insecta;Hymenoptera;Diapriidae	Diapriidae	2014-08-01/08	Nahanni National Park Reserve|Nailicho (Virginia Falls)	61.6	-125.75
CNNHG2113-14	BIOUG17633-F10	BOLD:ACC0639	KR791716	Animalia;Arthropoda;Insecta;Hymenoptera;Ichneumonidae;Orthocentrinae;Stenomacrus	Stenomacrus	2014-08-01/08	Nahanni National Park Reserve|Nailicho (Virginia Falls)	61.6	-125.75
CNNHG2115-14	BIOUG17633-F12	BOLD:ACI4554	KR787360	Animalia;Arthropoda;Insecta;Hymenoptera;Platygastridae	Platygastridae	2014-08-01/08	Nahanni National Park Reserve|Nailicho (Virginia Falls)	61.6	-125.75
CNNHG2117-14	BIOUG17633-G02	BOLD:ACR3842	KR806004	Animalia;Arthropoda;Insecta;Hymenoptera;Platygastridae	Platygastridae	2014-08-01/08	Nahanni National Park Reserve|Nailicho (Virginia Falls)	61.6	-125.75
CNNHG2118-14	BIOUG17633-G03	BOLD:ACC8236	KR794895	Animalia;Arthropoda;Insecta;Hymenoptera;Diapriidae	Diapriidae	2014-08-01/08	Nahanni National Park Reserve|Nailicho (Virginia Falls)	61.6	-125.75
CNNHG2119-14	BIOUG17633-G04	BOLD:AAE2401	KR807951	Animalia;Arthropoda;Insecta;Hymenoptera;Ichneumonidae;Cryptinae;Phygadeuon	Phygadeuon trichops	2014-08-01/08	Nahanni National Park Reserve|Nailicho (Virginia Falls)	61.6	-125.75
CNNHG212-14	BIOUG17563-D02	BOLD:ACC9336	KR592264	Animalia;Arthropoda;Insecta;Diptera;Chironomidae;Orthocladiinae;Paraphaenocladius	Paraphaenocladius	2014-08-01/08	Nahanni National Park Reserve|Nailicho (Virginia Falls)	61.6	-125.75
CNNHG2122-14	BIOUG17633-G07	BOLD:ACI6765	KR798845	Animalia;Arthropoda;Insecta;Hymenoptera;Platygastridae	Platygastridae	2014-08-01/08	Nahanni National Park Reserve|Nailicho (Virginia Falls)	61.6	-125.75
CNNHG2123-14	BIOUG17633-G08	BOLD:AAU9755	KR791191	Animalia;Arthropoda;Insecta;Hymenoptera;Eulophidae	Eulophidae	2014-08-01/08	Nahanni National Park Reserve|Nailicho (Virginia Falls)	61.6	-125.75
CNNHG2124-14	BIOUG17633-G09	BOLD:ACD9695	MF906792	Animalia;Arthropoda;Insecta;Hymenoptera;Diapriidae	Diapriidae	2014-08-01/08	Nahanni National Park Reserve|Nailicho (Virginia Falls)	61.6	-125.75
CNNHG2125-14	BIOUG17633-G10	BOLD:ACE1135	KR782757	Animalia;Arthropoda;Insecta;Hymenoptera;Ichneumonidae;Orthocentrinae;Picrostigeus	Picrostigeus	2014-08-01/08	Nahanni National Park Reserve|Nailicho (Virginia Falls)	61.6	-125.75
CNNHG2126-14	BIOUG17633-G11	BOLD:ACR7732	KR803263	Animalia;Arthropoda;Insecta;Hymenoptera;Braconidae;Orgilinae;Orgilus	Orgilus	2014-08-01/08	Nahanni National Park Reserve|Nailicho (Virginia Falls)	61.6	-125.75
CNNHG2128-14	BIOUG17633-H01	BOLD:AAU9210	KR930723	Animalia;Arthropoda;Insecta;Hymenoptera;Platygastridae;Scelioninae;Telenomus	Telenomus	2014-08-01/08	Nahanni National Park Reserve|Nailicho (Virginia Falls)	61.6	-125.75
CNNHG213-14	BIOUG17563-D03	BOLD:ACI4593	KR598311	Animalia;Arthropoda;Insecta;Diptera;Chironomidae;Chironominae;Tanytarsus	Tanytarsus	2014-08-01/08	Nahanni National Park Reserve|Nailicho (Virginia Falls)	61.6	-125.75
CNNHG2130-14	BIOUG17633-H03	BOLD:AAJ8191	KR803279	Animalia;Arthropoda;Insecta;Hymenoptera;Diapriidae;Belytinae	Belytinae	2014-08-01/08	Nahanni National Park Reserve|Nailicho (Virginia Falls)	61.6	-125.75
CNNHG2131-14	BIOUG17633-H04	BOLD:ACI4554	KR799376	Animalia;Arthropoda;Insecta;Hymenoptera;Platygastridae	Platygastridae	2014-08-01/08	Nahanni National Park Reserve|Nailicho (Virginia Falls)	61.6	-125.75
CNNHG2133-14	BIOUG17633-H06		MG514603	Animalia;Arthropoda;Insecta;Hymenoptera;Platygastridae	Platygastridae	2014-08-01/08	Nahanni National Park Reserve|Nailicho (Virginia Falls)	61.6	-125.75
CNNHG2135-14	BIOUG17633-H08	BOLD:AAH1603	KR795904	Animalia;Arthropoda;Insecta;Hymenoptera;Ichneumonidae;Adelognathinae;Adelognathus	Adelognathus	2014-08-01/08	Nahanni National Park Reserve|Nailicho (Virginia Falls)	61.6	-125.75
CNNHG2136-14	BIOUG17633-H09	BOLD:AAG7892	KR801141	Animalia;Arthropoda;Insecta;Hymenoptera;Platygastridae;Scelioninae;Telenomus	Telenomus	2014-08-01/08	Nahanni National Park Reserve|Nailicho (Virginia Falls)	61.6	-125.75
CNNHG2137-14	BIOUG17633-H10	BOLD:AAH1974	KR794842	Animalia;Arthropoda;Insecta;Hymenoptera;Ichneumonidae;Ichneumoninae	Ichneumoninae	2014-08-01/08	Nahanni National Park Reserve|Nailicho (Virginia Falls)	61.6	-125.75
CNNHG2139-14	BIOUG17634-A01	BOLD:AAG7892	KR802224	Animalia;Arthropoda;Insecta;Hymenoptera;Platygastridae;Scelioninae;Telenomus	Telenomus	2014-08-01/08	Nahanni National Park Reserve|Nailicho (Virginia Falls)	61.6	-125.75
CNNHG214-14	BIOUG17563-D04	BOLD:ABW1313	KR597266	Animalia;Arthropoda;Insecta;Diptera;Chironomidae;Chironominae;Tanytarsus	Tanytarsus	2014-08-01/08	Nahanni National Park Reserve|Nailicho (Virginia Falls)	61.6	-125.75
CNNHG2140-14	BIOUG17634-A02		MG486753	Animalia;Arthropoda;Insecta;Hymenoptera;Figitidae;Eucoilinae	Eucoilinae	2014-08-01/08	Nahanni National Park Reserve|Nailicho (Virginia Falls)	61.6	-125.75
CNNHG2141-14	BIOUG17634-A03	BOLD:ACN7028	KR800932	Animalia;Arthropoda;Insecta;Hymenoptera;Braconidae;Alysiinae	Alysiinae	2014-08-01/08	Nahanni National Park Reserve|Nailicho (Virginia Falls)	61.6	-125.75
CNNHG2144-14	BIOUG17634-A06	BOLD:ACI4554	MG497781	Animalia;Arthropoda;Insecta;Hymenoptera;Platygastridae	Platygastridae	2014-08-01/08	Nahanni National Park Reserve|Nailicho (Virginia Falls)	61.6	-125.75
CNNHG2145-14	BIOUG17634-A07	BOLD:ACB2513	KR803833	Animalia;Arthropoda;Insecta;Hymenoptera;Platygastridae;Scelioninae	Scelioninae	2014-08-01/08	Nahanni National Park Reserve|Nailicho (Virginia Falls)	61.6	-125.75
CNNHG2146-14	BIOUG17634-A08	BOLD:ACI3760	KR802735	Animalia;Arthropoda;Insecta;Hymenoptera;Platygastridae	Platygastridae	2014-08-01/08	Nahanni National Park Reserve|Nailicho (Virginia Falls)	61.6	-125.75
CNNHG2147-14	BIOUG17634-A09	BOLD:AAU9338	KR799356	Animalia;Arthropoda;Insecta;Hymenoptera;Platygastridae;Scelioninae;Telenomus	Telenomus	2014-08-01/08	Nahanni National Park Reserve|Nailicho (Virginia Falls)	61.6	-125.75
CNNHG2148-14	BIOUG17634-A10	BOLD:ABW3132	KR790875	Animalia;Arthropoda;Insecta;Hymenoptera;Mymaridae;Erythmelus	Mymaridae	2014-08-01/08	Nahanni National Park Reserve|Nailicho (Virginia Falls)	61.6	-125.75
CNNHG2149-14	BIOUG17634-A11	BOLD:AAG7892	KR804581	Animalia;Arthropoda;Insecta;Hymenoptera;Platygastridae;Scelioninae;Telenomus	Telenomus	2014-08-01/08	Nahanni National Park Reserve|Nailicho (Virginia Falls)	61.6	-125.75
CNNHG215-14	BIOUG17563-D05	BOLD:AAU8534	MF865155	Animalia;Arthropoda;Insecta;Diptera;Phoridae;Metopininae;Megaselia	Megaselia pulicaria complex	2014-08-01/08	Nahanni National Park Reserve|Nailicho (Virginia Falls)	61.6	-125.75
CNNHG2151-14	BIOUG17634-B01	BOLD:AAU9839	KR794730	Animalia;Arthropoda;Insecta;Hymenoptera;Braconidae;Cheloninae;Chelonus	Chelonus	2014-08-01/08	Nahanni National Park Reserve|Nailicho (Virginia Falls)	61.6	-125.75
CNNHG2152-14	BIOUG17634-B02		MG507504	Animalia;Arthropoda;Insecta;Hymenoptera;Torymidae	Torymidae	2014-08-01/08	Nahanni National Park Reserve|Nailicho (Virginia Falls)	61.6	-125.75
CNNHG2153-14	BIOUG17634-B03	BOLD:ACE6694	KR790881	Animalia;Arthropoda;Insecta;Hymenoptera;Ichneumonidae;Cryptinae;Mesoleptus	Mesoleptus	2014-08-01/08	Nahanni National Park Reserve|Nailicho (Virginia Falls)	61.6	-125.75
CNNHG2154-14	BIOUG17634-B04	BOLD:AAU8370	KR790522	Animalia;Arthropoda;Insecta;Hymenoptera;Ichneumonidae;Ichneumoninae	Ichneumoninae	2014-08-01/08	Nahanni National Park Reserve|Nailicho (Virginia Falls)	61.6	-125.75
CNNHG2155-14	BIOUG17634-B05	BOLD:ACI4554	KR791840	Animalia;Arthropoda;Insecta;Hymenoptera;Platygastridae	Platygastridae	2014-08-01/08	Nahanni National Park Reserve|Nailicho (Virginia Falls)	61.6	-125.75
CNNHG2156-14	BIOUG17634-B06	BOLD:AAA7636	KR794080	Animalia;Arthropoda;Insecta;Hymenoptera;Braconidae;Alysiinae;Dinotrema	Dinotrema	2014-08-01/08	Nahanni National Park Reserve|Nailicho (Virginia Falls)	61.6	-125.75
CNNHG2158-14	BIOUG17634-B08	BOLD:AAU8774	KR794933	Animalia;Arthropoda;Insecta;Hymenoptera;Ichneumonidae;Tryphoninae;Cteniscus	Cteniscus	2014-08-01/08	Nahanni National Park Reserve|Nailicho (Virginia Falls)	61.6	-125.75
CNNHG2159-14	BIOUG17634-B09	BOLD:AAD6035	KR785849	Animalia;Arthropoda;Insecta;Hymenoptera;Braconidae;Microgastrinae;Microplitis	Microplitis	2014-08-01/08	Nahanni National Park Reserve|Nailicho (Virginia Falls)	61.6	-125.75
CNNHG216-14	BIOUG17563-D06	BOLD:ACI5635	KR593296	Animalia;Arthropoda;Insecta;Diptera;Mycetophilidae;Mycetophilinae;Exechiini;Rymosia	Rymosia		Nahanni National Park Reserve|Nailicho (Virginia Falls)	61.6	-125.75
CNNHG2160-14	BIOUG17634-B10	BOLD:ACI4554	KR803991	Animalia;Arthropoda;Insecta;Hymenoptera;Platygastridae	Platygastridae	2014-08-01/08	Nahanni National Park Reserve|Nailicho (Virginia Falls)	61.6	-125.75
CNNHG2165-14	BIOUG17634-C03	BOLD:ACJ2262	KR800879	Animalia;Arthropoda;Insecta;Hymenoptera;Diapriidae	Diapriidae	2014-08-01/08	Nahanni National Park Reserve|Nailicho (Virginia Falls)	61.6	-125.75
CNNHG2166-14	BIOUG17634-C04	BOLD:AAJ5372	KR788469	Animalia;Arthropoda;Insecta;Hymenoptera;Ichneumonidae;Orthocentrinae;Stenomacrus	Stenomacrus	2014-08-01/08	Nahanni National Park Reserve|Nailicho (Virginia Falls)	61.6	-125.75
CNNHG2167-14	BIOUG17634-C05	BOLD:ACI4554	KR799914	Animalia;Arthropoda;Insecta;Hymenoptera;Platygastridae	Platygastridae	2014-08-01/08	Nahanni National Park Reserve|Nailicho (Virginia Falls)	61.6	-125.75
CNNHG2169-14	BIOUG17634-C07	BOLD:ACI4554	KR799117	Animalia;Arthropoda;Insecta;Hymenoptera;Platygastridae	Platygastridae	2014-08-01/08	Nahanni National Park Reserve|Nailicho (Virginia Falls)	61.6	-125.75
CNNHG217-14	BIOUG17563-D07	BOLD:ACR4611	KR587755	Animalia;Arthropoda;Insecta;Diptera;Cecidomyiidae	Cecidomyiidae	2014-08-01/08	Nahanni National Park Reserve|Nailicho (Virginia Falls)	61.6	-125.75
CNNHG2170-14	BIOUG17634-C08	BOLD:ACU0145	KR801206	Animalia;Arthropoda;Insecta;Hymenoptera;Braconidae;Braconinae;Bracon	Bracon	2014-08-01/08	Nahanni National Park Reserve|Nailicho (Virginia Falls)	61.6	-125.75
CNNHG2171-14	BIOUG17634-C09	BOLD:AAH3178	KR788860	Animalia;Arthropoda;Insecta;Hymenoptera;Braconidae;Alysiinae;Dinotrema	Dinotrema	2014-08-01/08	Nahanni National Park Reserve|Nailicho (Virginia Falls)	61.6	-125.75
CNNHG2172-14	BIOUG17634-C10	BOLD:ACB1308	KR783701	Animalia;Arthropoda;Insecta;Hymenoptera;Ichneumonidae;Orthocentrinae	Orthocentrinae	2014-08-01/08	Nahanni National Park Reserve|Nailicho (Virginia Falls)	61.6	-125.75
CNNHG2173-14	BIOUG17634-C11	BOLD:AAG7892	KR796904	Animalia;Arthropoda;Insecta;Hymenoptera;Platygastridae;Scelioninae;Telenomus	Telenomus	2014-08-01/08	Nahanni National Park Reserve|Nailicho (Virginia Falls)	61.6	-125.75
CNNHG2174-14	BIOUG17634-C12	BOLD:AAG1488	KR796925	Animalia;Arthropoda;Insecta;Hymenoptera;Mymaridae;Lymaenon	Gonatocerus	2014-08-01/08	Nahanni National Park Reserve|Nailicho (Virginia Falls)	61.6	-125.75
CNNHG2175-14	BIOUG17634-D01	BOLD:ACR7313	KR784534	Animalia;Arthropoda;Insecta;Hymenoptera;Aphelinidae	Aphelinidae	2014-08-01/08	Nahanni National Park Reserve|Nailicho (Virginia Falls)	61.6	-125.75
CNNHG2178-14	BIOUG17634-D04		MG481478	Animalia;Arthropoda;Insecta;Hymenoptera;Mymaridae;Anagrus	Anagrus	2014-08-01/08	Nahanni National Park Reserve|Nailicho (Virginia Falls)	61.6	-125.75
CNNHG2179-14	BIOUG17634-D05	BOLD:ACR7313	KR783222	Animalia;Arthropoda;Insecta;Hymenoptera;Aphelinidae	Aphelinidae	2014-08-01/08	Nahanni National Park Reserve|Nailicho (Virginia Falls)	61.6	-125.75
CNNHG218-14	BIOUG17563-D08	BOLD:AAH3617	KR594341	Animalia;Arthropoda;Insecta;Diptera;Cecidomyiidae	Cecidomyiidae	2014-08-01/08	Nahanni National Park Reserve|Nailicho (Virginia Falls)	61.6	-125.75
CNNHG2180-14	BIOUG17634-D06	BOLD:AAU9004	KR923444	Animalia;Arthropoda;Insecta;Hymenoptera;Mymaridae;Anagrus	Anagrus	2014-08-01/08	Nahanni National Park Reserve|Nailicho (Virginia Falls)	61.6	-125.75
CNNHG2181-14	BIOUG17634-D07	BOLD:ACC4183	MG480452	Animalia;Arthropoda;Insecta;Hymenoptera;Mymaridae	Mymaridae	2014-08-01/08	Nahanni National Park Reserve|Nailicho (Virginia Falls)	61.6	-125.75
CNNHG2182-14	BIOUG17634-D08		MG497738	Animalia;Arthropoda;Insecta;Hymenoptera;Mymaridae;Alaptus	Alaptus	2014-08-01/08	Nahanni National Park Reserve|Nailicho (Virginia Falls)	61.6	-125.75
CNNHG2183-14	BIOUG17634-D09		MG510018	Animalia;Arthropoda;Insecta;Hymenoptera;Trichogrammatidae	Trichogrammatidae	2014-08-01/08	Nahanni National Park Reserve|Nailicho (Virginia Falls)	61.6	-125.75
CNNHG2184-14	BIOUG17634-D10		MG483596	Animalia;Arthropoda;Insecta;Hymenoptera;Aphelinidae	Aphelinidae	2014-08-01/08	Nahanni National Park Reserve|Nailicho (Virginia Falls)	61.6	-125.75
CNNHG2185-14	BIOUG17634-D11	BOLD:AAG7892	KR795014	Animalia;Arthropoda;Insecta;Hymenoptera;Platygastridae;Scelioninae;Telenomus	Telenomus	2014-08-01/08	Nahanni National Park Reserve|Nailicho (Virginia Falls)	61.6	-125.75
CNNHG2186-14	BIOUG17634-D12		MG485409	Animalia;Arthropoda;Insecta;Hymenoptera;Mymaridae;Anagrus	Anagrus	2014-08-01/08	Nahanni National Park Reserve|Nailicho (Virginia Falls)	61.6	-125.75
CNNHG2187-14	BIOUG17634-E01	BOLD:ACR7313	KR801584	Animalia;Arthropoda;Insecta;Hymenoptera;Aphelinidae	Aphelinidae	2014-08-01/08	Nahanni National Park Reserve|Nailicho (Virginia Falls)	61.6	-125.75
CNNHG2189-14	BIOUG17634-E03	BOLD:ACR3726	KR805331	Animalia;Arthropoda;Insecta;Hymenoptera;Trichogrammatidae	Trichogrammatidae	2014-08-01/08	Nahanni National Park Reserve|Nailicho (Virginia Falls)	61.6	-125.75
CNNHG219-14	BIOUG17563-D09	BOLD:AAC8567	KR597543	Animalia;Arthropoda;Insecta;Diptera;Chironomidae;Tanypodinae;Ablabesmyia	Ablabesmyia americana	2014-08-01/08	Nahanni National Park Reserve|Nailicho (Virginia Falls)	61.6	-125.75
CNNHG2191-14	BIOUG17634-E05	BOLD:ABW3208	KR787018	Animalia;Arthropoda;Insecta;Hymenoptera;Platygastridae	Platygastridae	2014-08-01/08	Nahanni National Park Reserve|Nailicho (Virginia Falls)	61.6	-125.75
CNNHG2192-14	BIOUG17634-E06	BOLD:ACC9561	MG506180	Animalia;Arthropoda;Insecta;Hymenoptera;Mymaridae;Alaptus	Mymaridae	2014-08-01/08	Nahanni National Park Reserve|Nailicho (Virginia Falls)	61.6	-125.75
CNNHG2194-14	BIOUG17634-E08		MG481734	Animalia;Arthropoda;Insecta;Hymenoptera;Mymaridae;Anaphes	Anaphes	2014-08-01/08	Nahanni National Park Reserve|Nailicho (Virginia Falls)	61.6	-125.75
CNNHG2195-14	BIOUG17634-E09		MG482617	Animalia;Arthropoda;Insecta;Hymenoptera;Mymaridae;Alaptus	Mymaridae	2014-08-01/08	Nahanni National Park Reserve|Nailicho (Virginia Falls)	61.6	-125.75
CNNHG2196-14	BIOUG17634-E10		MG481674	Animalia;Arthropoda;Insecta;Hymenoptera;Mymaridae	Mymaridae	2014-08-01/08	Nahanni National Park Reserve|Nailicho (Virginia Falls)	61.6	-125.75
CNNHG2197-14	BIOUG17634-E11		MG487650	Animalia;Arthropoda;Insecta;Hymenoptera;Mymaridae	Mymaridae	2014-08-01/08	Nahanni National Park Reserve|Nailicho (Virginia Falls)	61.6	-125.75
CNNHG2198-14	BIOUG17634-E12	BOLD:ACC4183	MG483526	Animalia;Arthropoda;Insecta;Hymenoptera;Mymaridae;Anagrus	Mymaridae	2014-08-01/08	Nahanni National Park Reserve|Nailicho (Virginia Falls)	61.6	-125.75
CNNHG220-14	BIOUG17563-D10	BOLD:AAG9651	KR604200	Animalia;Arthropoda;Insecta;Diptera;Dolichopodidae;Dolichopodinae;Hercostomus	Hercostomus unicolor	2014-08-01/08	Nahanni National Park Reserve|Nailicho (Virginia Falls)	61.6	-125.75
CNNHG2200-14	BIOUG17634-F02	BOLD:ACC4183	MG481851	Animalia;Arthropoda;Insecta;Hymenoptera;Mymaridae;Anagrus	Anagrus	2014-08-01/08	Nahanni National Park Reserve|Nailicho (Virginia Falls)	61.6	-125.75
CNNHG2202-14	BIOUG17634-F04	BOLD:ACC4183	MG482058	Animalia;Arthropoda;Insecta;Hymenoptera;Mymaridae;Anagrus	Anagrus	2014-08-01/08	Nahanni National Park Reserve|Nailicho (Virginia Falls)	61.6	-125.75
CNNHG2204-14	BIOUG17634-F06	BOLD:ACI4554	KR793454	Animalia;Arthropoda;Insecta;Hymenoptera;Platygastridae	Platygastridae	2014-08-01/08	Nahanni National Park Reserve|Nailicho (Virginia Falls)	61.6	-125.75
CNNHG2206-14	BIOUG17634-F08		MG485645	Animalia;Arthropoda;Insecta;Hymenoptera;Mymaridae	Mymaridae	2014-08-01/08	Nahanni National Park Reserve|Nailicho (Virginia Falls)	61.6	-125.75
CNNHG2207-14	BIOUG17634-F09	BOLD:ACC6694	KR802187	Animalia;Arthropoda;Insecta;Hymenoptera;Platygastridae	Platygastridae	2014-08-01/08	Nahanni National Park Reserve|Nailicho (Virginia Falls)	61.6	-125.75
CNNHG2208-14	BIOUG17634-F10	BOLD:ACC7236	KR788405	Animalia;Arthropoda;Insecta;Hymenoptera;Platygastridae;Scelioninae	Scelioninae	2014-08-01/08	Nahanni National Park Reserve|Nailicho (Virginia Falls)	61.6	-125.75
CNNHG2209-14	BIOUG17634-F11		KR927886	Animalia;Arthropoda;Insecta;Hymenoptera;Mymaridae;Anagrus	Anagrus	2014-08-01/08	Nahanni National Park Reserve|Nailicho (Virginia Falls)	61.6	-125.75
CNNHG221-14	BIOUG17563-D11	BOLD:ACR4993	KR585854	Animalia;Arthropoda;Insecta;Diptera;Sciaridae;Corynoptera	Corynoptera	2014-08-01/08	Nahanni National Park Reserve|Nailicho (Virginia Falls)	61.6	-125.75
CNNHG2210-14	BIOUG17634-F12	BOLD:ACR7313	KR795258	Animalia;Arthropoda;Insecta;Hymenoptera;Aphelinidae	Aphelinidae	2014-08-01/08	Nahanni National Park Reserve|Nailicho (Virginia Falls)	61.6	-125.75
CNNHG2211-14	BIOUG17634-G01	BOLD:AAM7440	KR807025	Animalia;Arthropoda;Insecta;Hymenoptera;Platygastridae;Scelioninae;Telenomus	Telenomus	2014-08-01/08	Nahanni National Park Reserve|Nailicho (Virginia Falls)	61.6	-125.75
CNNHG2212-14	BIOUG17634-G02	BOLD:ACR7313	KR788133	Animalia;Arthropoda;Insecta;Hymenoptera;Aphelinidae	Aphelinidae	2014-08-01/08	Nahanni National Park Reserve|Nailicho (Virginia Falls)	61.6	-125.75
CNNHG2213-14	BIOUG17634-G03	BOLD:AAU9368	KR792901	Animalia;Arthropoda;Insecta;Hymenoptera;Trichogrammatidae;Trichogramma	Trichogramma	2014-08-01/08	Nahanni National Park Reserve|Nailicho (Virginia Falls)	61.6	-125.75
CNNHG2214-14	BIOUG17634-G04	BOLD:AAG1488	KR798258	Animalia;Arthropoda;Insecta;Hymenoptera;Mymaridae;Lymaenon	Gonatocerus	2014-08-01/08	Nahanni National Park Reserve|Nailicho (Virginia Falls)	61.6	-125.75
CNNHG2215-14	BIOUG17634-G05		KR798615	Animalia;Arthropoda;Insecta;Hymenoptera;Mymaridae;Lymaenon	Gonatocerus	2014-08-01/08	Nahanni National Park Reserve|Nailicho (Virginia Falls)	61.6	-125.75
CNNHG2216-14	BIOUG17634-G06	BOLD:ABA6265	KR790536	Animalia;Arthropoda;Insecta;Hymenoptera;Platygastridae;Scelioninae;Telenomus	Telenomus	2014-08-01/08	Nahanni National Park Reserve|Nailicho (Virginia Falls)	61.6	-125.75
CNNHG2217-14	BIOUG17634-G07	BOLD:AAU9367	KR802533	Animalia;Arthropoda;Insecta;Hymenoptera;Platygastridae;Scelioninae;Idris	Idris	2014-08-01/08	Nahanni National Park Reserve|Nailicho (Virginia Falls)	61.6	-125.75
CNNHG2218-14	BIOUG17634-G08	BOLD:ACE2770	KR804682	Animalia;Arthropoda;Insecta;Hymenoptera;Platygastridae	Platygastridae	2014-08-01/08	Nahanni National Park Reserve|Nailicho (Virginia Falls)	61.6	-125.75
CNNHG2219-14	BIOUG17634-G09	BOLD:AAG8000	KR803677	Animalia;Arthropoda;Insecta;Hymenoptera;Platygastridae;Scelioninae	Scelioninae	2014-08-01/08	Nahanni National Park Reserve|Nailicho (Virginia Falls)	61.6	-125.75
CNNHG2221-14	BIOUG17634-G11	BOLD:AAU9367	KR792678	Animalia;Arthropoda;Insecta;Hymenoptera;Platygastridae;Scelioninae;Idris	Idris	2014-08-01/08	Nahanni National Park Reserve|Nailicho (Virginia Falls)	61.6	-125.75
CNNHG2223-14	BIOUG17634-H01		MG475890	Animalia;Arthropoda;Insecta;Diptera;Cecidomyiidae	Cecidomyiidae	2014-08-01/08	Nahanni National Park Reserve|Nailicho (Virginia Falls)	61.6	-125.75
CNNHG2224-14	BIOUG17634-H02	BOLD:AAG3241	KR585772	Animalia;Arthropoda;Insecta;Diptera;Phoridae;Metopininae;Megaselia	Megaselia	2014-08-01/08	Nahanni National Park Reserve|Nailicho (Virginia Falls)	61.6	-125.75
CNNHG2225-14	BIOUG17634-H03	BOLD:AAV5633	KR949695	Animalia;Arthropoda;Insecta;Diptera;Cecidomyiidae	Cecidomyiidae	2014-08-01/08	Nahanni National Park Reserve|Nailicho (Virginia Falls)	61.6	-125.75
CNNHG2226-14	BIOUG17634-H04	BOLD:AAM6107	KR588707	Animalia;Arthropoda;Insecta;Diptera;Cecidomyiidae	Cecidomyiidae	2014-08-01/08	Nahanni National Park Reserve|Nailicho (Virginia Falls)	61.6	-125.75
CNNHG2227-14	BIOUG17634-H05	BOLD:ACR7383	KR588708	Animalia;Arthropoda;Insecta;Diptera;Cecidomyiidae	Cecidomyiidae	2014-08-01/08	Nahanni National Park Reserve|Nailicho (Virginia Falls)	61.6	-125.75
CNNHG2228-14	BIOUG17634-H06	BOLD:AAB0080	KR597858	Animalia;Arthropoda;Insecta;Diptera;Chironomidae;Orthocladiinae;Corynoneura	Corynoneura sp. 3ES	2014-08-01/08	Nahanni National Park Reserve|Nailicho (Virginia Falls)	61.6	-125.75
CNNHG2229-14	BIOUG17634-H07	BOLD:ACR5069	KR589170	Animalia;Arthropoda;Insecta;Diptera;Cecidomyiidae	Cecidomyiidae	2014-08-01/08	Nahanni National Park Reserve|Nailicho (Virginia Falls)	61.6	-125.75
CNNHG223-14	BIOUG17563-E01	BOLD:AAG4902	KR604205	Animalia;Arthropoda;Insecta;Diptera;Mycetophilidae;Mycetophilinae;Sceptonia	Sceptonia longiseta	2014-08-01/08	Nahanni National Park Reserve|Nailicho (Virginia Falls)	61.6	-125.75
CNNHG2230-14	BIOUG17634-H08	BOLD:ACB3011	KR603583	Animalia;Arthropoda;Insecta;Diptera;Sciaridae	Sciaridae	2014-08-01/08	Nahanni National Park Reserve|Nailicho (Virginia Falls)	61.6	-125.75
CNNHG2231-14	BIOUG17634-H09	BOLD:AAM6113	KR596717	Animalia;Arthropoda;Insecta;Diptera;Cecidomyiidae	Cecidomyiidae	2014-08-01/08	Nahanni National Park Reserve|Nailicho (Virginia Falls)	61.6	-125.75
CNNHG2232-14	BIOUG17634-H10	BOLD:ABX8242	KR586460	Animalia;Arthropoda;Insecta;Diptera;Cecidomyiidae	Cecidomyiidae	2014-08-01/08	Nahanni National Park Reserve|Nailicho (Virginia Falls)	61.6	-125.75
CNNHG2233-14	BIOUG17634-H11	BOLD:AAG3241	KR592836	Animalia;Arthropoda;Insecta;Diptera;Phoridae;Metopininae;Megaselia	Megaselia	2014-08-01/08	Nahanni National Park Reserve|Nailicho (Virginia Falls)	61.6	-125.75
CNNHG2234-14	BIOUG17635-A01	BOLD:AAG2358	KR588519	Animalia;Arthropoda;Insecta;Diptera;Tachinidae;Dexiinae;Voria	Voria	2014-08-01/08	Nahanni National Park Reserve|Nailicho (Virginia Falls)	61.6	-125.75
CNNHG2235-14	BIOUG17635-A02	BOLD:AAE8903	KR586737	Animalia;Arthropoda;Insecta;Diptera;Muscidae;Coenosiinae;Coenosia	Coenosia mollicula	2014-08-01/08	Nahanni National Park Reserve|Nailicho (Virginia Falls)	61.6	-125.75
CNNHG2236-14	BIOUG17635-A03	BOLD:ACX4624	KR591819	Animalia;Arthropoda;Insecta;Diptera;Heleomyzidae;Suilliinae;Suillia	Suillia convergens	2014-08-01/08	Nahanni National Park Reserve|Nailicho (Virginia Falls)	61.6	-125.75
CNNHG2237-14	BIOUG17635-A04	BOLD:AAP8834	KR603264	Animalia;Arthropoda;Insecta;Diptera;Anthomyiidae;Anthomyiinae;Delia	Delia albula	2014-08-01/08	Nahanni National Park Reserve|Nailicho (Virginia Falls)	61.6	-125.75
CNNHG2239-14	BIOUG17635-A06	BOLD:AAB3507	KR589068	Animalia;Arthropoda;Insecta;Diptera;Limoniidae;Limoniinae;Metalimnobia	Metalimnobia	2014-08-01/08	Nahanni National Park Reserve|Nailicho (Virginia Falls)	61.6	-125.75
CNNHG224-14	BIOUG17563-E02	BOLD:ABW1313	KR592759	Animalia;Arthropoda;Insecta;Diptera;Chironomidae;Chironominae;Tanytarsus	Tanytarsus	2014-08-01/08	Nahanni National Park Reserve|Nailicho (Virginia Falls)	61.6	-125.75
CNNHG2240-14	BIOUG17635-A07	BOLD:AAG2344	KR600600	Animalia;Arthropoda;Insecta;Diptera;Tachinidae;Tachininae;Siphona	Siphona cristata	2014-08-01/08	Nahanni National Park Reserve|Nailicho (Virginia Falls)	61.6	-125.75
CNNHG2241-14	BIOUG17635-A08	BOLD:ACA9691	KR598894	Animalia;Arthropoda;Insecta;Diptera;Dolichopodidae;Rhaphiinae;Rhaphium	Rhaphium	2014-08-01/08	Nahanni National Park Reserve|Nailicho (Virginia Falls)	61.6	-125.75
CNNHG2242-14	BIOUG17635-A09	BOLD:AAE8917	KR603373	Animalia;Arthropoda;Insecta;Diptera;Muscidae;Coenosiinae;Coenosia	Coenosia conforma	2014-08-01/08	Nahanni National Park Reserve|Nailicho (Virginia Falls)	61.6	-125.75
CNNHG2243-14	BIOUG17635-A10	BOLD:AAC1603	KR602642	Animalia;Arthropoda;Insecta;Diptera;Tachinidae;Exoristinae;Phryxe	Phryxe pecosensis	2014-08-01/08	Nahanni National Park Reserve|Nailicho (Virginia Falls)	61.6	-125.75
CNNHG2244-14	BIOUG17635-A11	BOLD:AAB3507	KR602525	Animalia;Arthropoda;Insecta;Diptera;Limoniidae;Limoniinae;Metalimnobia	Metalimnobia	2014-08-01/08	Nahanni National Park Reserve|Nailicho (Virginia Falls)	61.6	-125.75
CNNHG2245-14	BIOUG17635-A12	BOLD:ABZ0955	KR602153	Animalia;Arthropoda;Insecta;Diptera;Muscidae;Coenosiinae;Spilogona	Spilogona	2014-08-01/08	Nahanni National Park Reserve|Nailicho (Virginia Falls)	61.6	-125.75
CNNHG2246-14	BIOUG17635-B01	BOLD:AAA4260	KR592019	Animalia;Arthropoda;Insecta;Diptera;Tipulidae;Tipulinae;Tipula	Tipula serta	2014-08-01/08	Nahanni National Park Reserve|Nailicho (Virginia Falls)	61.6	-125.75
CNNHG2247-14	BIOUG17635-B02	BOLD:AAG1782	KR604253	Animalia;Arthropoda;Insecta;Diptera;Anthomyiidae;Pegomyinae;Pegomya	Pegomya	2014-08-01/08	Nahanni National Park Reserve|Nailicho (Virginia Falls)	61.6	-125.75
CNNHG2248-14	BIOUG17635-B03	BOLD:AAG2479	KR602202	Animalia;Arthropoda;Insecta;Diptera;Anthomyiidae;Pegomyinae;Pegomya	Pegomya flavifrons	2014-08-01/08	Nahanni National Park Reserve|Nailicho (Virginia Falls)	61.6	-125.75
CNNHG2249-14	BIOUG17635-B04	BOLD:ABZ0955	KR589790	Animalia;Arthropoda;Insecta;Diptera;Muscidae;Coenosiinae;Spilogona	Spilogona	2014-08-01/08	Nahanni National Park Reserve|Nailicho (Virginia Falls)	61.6	-125.75
CNNHG225-14	BIOUG17563-E03	BOLD:AAG5425	KR587458	Animalia;Arthropoda;Insecta;Diptera;Chironomidae	Chironomidae	2014-08-01/08	Nahanni National Park Reserve|Nailicho (Virginia Falls)	61.6	-125.75
CNNHG2250-14	BIOUG17635-B05	BOLD:AAB3507	KR587810	Animalia;Arthropoda;Insecta;Diptera;Limoniidae;Limoniinae;Metalimnobia	Metalimnobia	2014-08-01/08	Nahanni National Park Reserve|Nailicho (Virginia Falls)	61.6	-125.75
CNNHG2251-14	BIOUG17635-B06	BOLD:ACD3733	KR604472	Animalia;Arthropoda;Insecta;Diptera;Muscidae;Phaoniinae;Phaonia	Phaonia magnicornis	2014-08-01/08	Nahanni National Park Reserve|Nailicho (Virginia Falls)	61.6	-125.75
CNNHG2252-14	BIOUG17635-B07	BOLD:ABY7837	KR591515	Animalia;Arthropoda;Insecta;Diptera;Muscidae;Azeliinae;Thricops	Thricops	2014-08-01/08	Nahanni National Park Reserve|Nailicho (Virginia Falls)	61.6	-125.75
CNNHG2253-14	BIOUG17635-B08	BOLD:AAP8652	KR597653	Animalia;Arthropoda;Insecta;Diptera;Tachinidae;Exoristinae;Belida	Belida chaetoneura	2014-08-01/08	Nahanni National Park Reserve|Nailicho (Virginia Falls)	61.6	-125.75
CNNHG2254-14	BIOUG17635-B09	BOLD:AAG2108	KR586555	Animalia;Arthropoda;Insecta;Diptera;Tachinidae;Tachininae;Siphona	Siphona geniculata	2014-08-01/08	Nahanni National Park Reserve|Nailicho (Virginia Falls)	61.6	-125.75
CNNHG2255-14	BIOUG17635-B10	BOLD:AAQ0759	KR591319	Animalia;Arthropoda;Insecta;Diptera;Calliphoridae;Melanomyinae;Angioneura	Angioneura	2014-08-01/08	Nahanni National Park Reserve|Nailicho (Virginia Falls)	61.6	-125.75
CNNHG2256-14	BIOUG17635-B11	BOLD:ACA9691	KR592527	Animalia;Arthropoda;Insecta;Diptera;Dolichopodidae;Rhaphiinae;Rhaphium	Rhaphium	2014-08-01/08	Nahanni National Park Reserve|Nailicho (Virginia Falls)	61.6	-125.75
CNNHG2257-14	BIOUG17635-B12	BOLD:AAP3631	KR595913	Animalia;Arthropoda;Insecta;Diptera;Dolichopodidae;Dolichopodinae;Dolichopus	Dolichopus	2014-08-01/08	Nahanni National Park Reserve|Nailicho (Virginia Falls)	61.6	-125.75
CNNHG2258-14	BIOUG17635-C01	BOLD:ACF0384	KR595545	Animalia;Arthropoda;Insecta;Diptera;Muscidae;Coenosiinae;Spilogona	Spilogona arctica	2014-08-01/08	Nahanni National Park Reserve|Nailicho (Virginia Falls)	61.6	-125.75
CNNHG2259-14	BIOUG17635-C02	BOLD:ACP6334	KR589085	Animalia;Arthropoda;Insecta;Diptera;Anthomyiidae;Anthomyiinae;Botanophila	Botanophila profuga	2014-08-01/08	Nahanni National Park Reserve|Nailicho (Virginia Falls)	61.6	-125.75
CNNHG226-14	BIOUG17563-E04	BOLD:ACR5128	KR585785	Animalia;Arthropoda;Insecta;Diptera;Cecidomyiidae	Cecidomyiidae	2014-08-01/08	Nahanni National Park Reserve|Nailicho (Virginia Falls)	61.6	-125.75
CNNHG2260-14	BIOUG17635-C03	BOLD:ACS7209	KR587688	Animalia;Arthropoda;Insecta;Diptera;Rhagionidae	Rhagionidae	2014-08-01/08	Nahanni National Park Reserve|Nailicho (Virginia Falls)	61.6	-125.75
CNNHG2261-14	BIOUG17635-C04	BOLD:ACA9691	KR603250	Animalia;Arthropoda;Insecta;Diptera;Dolichopodidae;Rhaphiinae;Rhaphium	Rhaphium	2014-08-01/08	Nahanni National Park Reserve|Nailicho (Virginia Falls)	61.6	-125.75
CNNHG2262-14	BIOUG17635-C05	BOLD:AAP8873	KR604051	Animalia;Arthropoda;Insecta;Diptera;Micropezidae;Calobatinae;Cnodacophora	Cnodacophora nasoni	2014-08-01/08	Nahanni National Park Reserve|Nailicho (Virginia Falls)	61.6	-125.75
CNNHG2263-14	BIOUG17635-C06	BOLD:AAP8834	KR592831	Animalia;Arthropoda;Insecta;Diptera;Anthomyiidae;Anthomyiinae;Delia	Delia albula	2014-08-01/08	Nahanni National Park Reserve|Nailicho (Virginia Falls)	61.6	-125.75
CNNHG2264-14	BIOUG17635-C07	BOLD:AAZ4724	KR594853	Animalia;Arthropoda;Insecta;Diptera;Tachinidae;Exoristinae;Aplomya	Aplomya theclarum	2014-08-01/08	Nahanni National Park Reserve|Nailicho (Virginia Falls)	61.6	-125.75
CNNHG2265-14	BIOUG17635-C08	BOLD:ACO5135	KR589928	Animalia;Arthropoda;Insecta;Diptera;Heleomyzidae;Suilliinae;Suillia	Suillia apicalis	2014-08-01/08	Nahanni National Park Reserve|Nailicho (Virginia Falls)	61.6	-125.75
CNNHG2266-14	BIOUG17635-C09	BOLD:AAB3507	KR584769	Animalia;Arthropoda;Insecta;Diptera;Limoniidae;Limoniinae;Metalimnobia	Metalimnobia	2014-08-01/08	Nahanni National Park Reserve|Nailicho (Virginia Falls)	61.6	-125.75
CNNHG2267-14	BIOUG17635-C10	BOLD:AAB3507	KR599574	Animalia;Arthropoda;Insecta;Diptera;Limoniidae;Limoniinae;Metalimnobia	Metalimnobia	2014-08-01/08	Nahanni National Park Reserve|Nailicho (Virginia Falls)	61.6	-125.75
CNNHG2268-14	BIOUG17635-C11	BOLD:ACR6161	KR586877	Animalia;Arthropoda;Insecta;Diptera;Sciomyzidae;Sciomyzinae;Tetanocera	Tetanocera	2014-08-01/08	Nahanni National Park Reserve|Nailicho (Virginia Falls)	61.6	-125.75
CNNHG2269-14	BIOUG17635-C12	BOLD:AAG2108	KR590956	Animalia;Arthropoda;Insecta;Diptera;Tachinidae;Tachininae;Siphona	Siphona geniculata	2014-08-01/08	Nahanni National Park Reserve|Nailicho (Virginia Falls)	61.6	-125.75
CNNHG227-14	BIOUG17563-E05	BOLD:ACE1218	KR586317	Animalia;Arthropoda;Insecta;Diptera;Cecidomyiidae	Cecidomyiidae	2014-08-01/08	Nahanni National Park Reserve|Nailicho (Virginia Falls)	61.6	-125.75
CNNHG2270-14	BIOUG17635-D01	BOLD:AAE1754	KT145045	Animalia;Arthropoda;Insecta;Lepidoptera;Tortricidae;Olethreutinae;Epinotia	Epinotia crenana	2014-08-01/08	Nahanni National Park Reserve|Nailicho (Virginia Falls)	61.6	-125.75
CNNHG2271-14	BIOUG17635-D02	BOLD:AAB1043	KT128457	Animalia;Arthropoda;Insecta;Lepidoptera;Tortricidae;Olethreutinae;Olethreutes	Olethreutes nordeggana	2014-08-01/08	Nahanni National Park Reserve|Nailicho (Virginia Falls)	61.6	-125.75
CNNHG2272-14	BIOUG17635-D03	BOLD:AAA3308	KT136836	Animalia;Arthropoda;Insecta;Lepidoptera;Tortricidae;Olethreutinae;Endothenia	Endothenia hebesana	2014-08-01/08	Nahanni National Park Reserve|Nailicho (Virginia Falls)	61.6	-125.75
CNNHG2273-14	BIOUG17635-D04	BOLD:AAA4666	KT134294	Animalia;Arthropoda;Insecta;Lepidoptera;Gelechiidae;Gelechiinae;Chionodes	Chionodes	2014-08-01/08	Nahanni National Park Reserve|Nailicho (Virginia Falls)	61.6	-125.75
CNNHG2274-14	BIOUG17635-D05	BOLD:AAC8877	MF816131	Animalia;Arthropoda;Arachnida;Araneae;Clubionidae;Clubiona	Clubiona furcata	2014-08-01/08	Nahanni National Park Reserve|Nailicho (Virginia Falls)	61.6	-125.75
CNNHG2275-14	BIOUG17635-D06	BOLD:AAB7995	MF813785	Animalia;Arthropoda;Arachnida;Araneae;Tetragnathidae;Tetragnatha	Tetragnatha shoshone	2014-08-01/08	Nahanni National Park Reserve|Nailicho (Virginia Falls)	61.6	-125.75
CNNHG2276-14	BIOUG17635-D07	BOLD:AAN1008	MF809261	Animalia;Arthropoda;Arachnida;Araneae;Thomisidae;Coriarachne	Coriarachne brunneipes	2014-08-01/08	Nahanni National Park Reserve|Nailicho (Virginia Falls)	61.6	-125.75
CNNHG2277-14	BIOUG17635-D08	BOLD:AAA5654	MF816837	Animalia;Arthropoda;Arachnida;Araneae;Salticidae;Eris	Eris militaris	2014-08-01/08	Nahanni National Park Reserve|Nailicho (Virginia Falls)	61.6	-125.75
CNNHG2278-14	BIOUG17635-D09	BOLD:AAB3889	MF808670	Animalia;Arthropoda;Arachnida;Araneae;Lycosidae;Pardosa	Pardosa xerampelina	2014-08-01/08	Nahanni National Park Reserve|Nailicho (Virginia Falls)	61.6	-125.75
CNNHG2279-14	BIOUG17635-D10	BOLD:AAB3889	MF815379	Animalia;Arthropoda;Arachnida;Araneae;Lycosidae;Pardosa	Pardosa xerampelina	2014-08-01/08	Nahanni National Park Reserve|Nailicho (Virginia Falls)	61.6	-125.75
CNNHG228-14	BIOUG17563-E06	BOLD:ACI8078	KR596930	Animalia;Arthropoda;Insecta;Diptera;Chironomidae;Orthocladiinae;Paraphaenocladius	Paraphaenocladius impensus	2014-08-01/08	Nahanni National Park Reserve|Nailicho (Virginia Falls)	61.6	-125.75
CNNHG2280-14	BIOUG17693-A01	BOLD:ACR4976	KR596532	Animalia;Arthropoda;Insecta;Diptera;Cecidomyiidae	Cecidomyiidae	2014-08-01/08	Nahanni National Park Reserve|Nailicho (Virginia Falls)	61.6	-125.75
CNNHG2281-14	BIOUG17693-A02	BOLD:AAB0375	KR602947	Animalia;Arthropoda;Insecta;Diptera;Chironomidae;Orthocladiinae;Smittia	Smittia sp. 16ES	2014-08-01/08	Nahanni National Park Reserve|Nailicho (Virginia Falls)	61.6	-125.75
CNNHG2282-14	BIOUG17693-A03	BOLD:AAB7361	KR603713	Animalia;Arthropoda;Insecta;Diptera;Chironomidae;Orthocladiinae;Limnophyes	Limnophyes natalensis	2014-08-01/08	Nahanni National Park Reserve|Nailicho (Virginia Falls)	61.6	-125.75
CNNHG2284-14	BIOUG17693-A05	BOLD:ACA9768	KR596285	Animalia;Arthropoda;Insecta;Diptera;Cecidomyiidae	Cecidomyiidae	2014-08-01/08	Nahanni National Park Reserve|Nailicho (Virginia Falls)	61.6	-125.75
CNNHG2285-14	BIOUG17693-A06	BOLD:AAF9807	KR601238	Animalia;Arthropoda;Insecta;Diptera;Hybotidae;Hybotinae;Bicellaria	Bicellaria bisetosa	2014-08-01/08	Nahanni National Park Reserve|Nailicho (Virginia Falls)	61.6	-125.75
CNNHG2286-14	BIOUG17693-A07	BOLD:ACR6176	KR603298	Animalia;Arthropoda;Insecta;Diptera;Ceratopogonidae	Ceratopogonidae	2014-08-01/08	Nahanni National Park Reserve|Nailicho (Virginia Falls)	61.6	-125.75
CNNHG2287-14	BIOUG17693-A08	BOLD:ACC9336	KR599675	Animalia;Arthropoda;Insecta;Diptera;Chironomidae;Orthocladiinae;Paraphaenocladius	Paraphaenocladius	2014-08-01/08	Nahanni National Park Reserve|Nailicho (Virginia Falls)	61.6	-125.75
CNNHG2288-14	BIOUG17693-A09	BOLD:ABV1314	KR592055	Animalia;Arthropoda;Insecta;Diptera;Psychodidae;Psychodinae;Psychoda	Psychoda	2014-08-01/08	Nahanni National Park Reserve|Nailicho (Virginia Falls)	61.6	-125.75
CNNHG2289-14	BIOUG17693-A10	BOLD:AAG3625	KR952284	Animalia;Arthropoda;Insecta;Diptera;Cecidomyiidae	Cecidomyiidae	2014-08-01/08	Nahanni National Park Reserve|Nailicho (Virginia Falls)	61.6	-125.75
CNNHG229-14	BIOUG17563-E07	BOLD:AAP9903	KR588470	Animalia;Arthropoda;Insecta;Diptera;Sciaridae;Bradysia	Bradysia hilaris	2014-08-01/08	Nahanni National Park Reserve|Nailicho (Virginia Falls)	61.6	-125.75
CNNHG2290-14	BIOUG17693-A11	BOLD:AAA9431	KR598809	Animalia;Arthropoda;Insecta;Diptera;Chironomidae;Orthocladiinae;Metriocnemus	Metriocnemus sp. 4ES	2014-08-01/08	Nahanni National Park Reserve|Nailicho (Virginia Falls)	61.6	-125.75
CNNHG2291-14	BIOUG17693-A12	BOLD:ACB2911	KR593347	Animalia;Arthropoda;Insecta;Diptera;Cecidomyiidae	Cecidomyiidae	2014-08-01/08	Nahanni National Park Reserve|Nailicho (Virginia Falls)	61.6	-125.75
CNNHG2292-14	BIOUG17693-B01	BOLD:ACK3142	KR595591	Animalia;Arthropoda;Insecta;Diptera;Cecidomyiidae	Cecidomyiidae	2014-08-01/08	Nahanni National Park Reserve|Nailicho (Virginia Falls)	61.6	-125.75
CNNHG2294-14	BIOUG17693-B03	BOLD:ACE2738	KR603912	Animalia;Arthropoda;Insecta;Diptera;Cecidomyiidae	Cecidomyiidae	2014-08-01/08	Nahanni National Park Reserve|Nailicho (Virginia Falls)	61.6	-125.75
CNNHG2295-14	BIOUG17693-B04	BOLD:AAP9903	KR590291	Animalia;Arthropoda;Insecta;Diptera;Sciaridae;Bradysia	Bradysia hilaris	2014-08-01/08	Nahanni National Park Reserve|Nailicho (Virginia Falls)	61.6	-125.75
CNNHG2296-14	BIOUG17693-B05	BOLD:AAM6107	KR591393	Animalia;Arthropoda;Insecta;Diptera;Cecidomyiidae	Cecidomyiidae	2014-08-01/08	Nahanni National Park Reserve|Nailicho (Virginia Falls)	61.6	-125.75
CNNHG2297-14	BIOUG17693-B06	BOLD:ACI3976	KR602475	Animalia;Arthropoda;Insecta;Diptera;Chironomidae;Orthocladiinae	Orthocladiinae	2014-08-01/08	Nahanni National Park Reserve|Nailicho (Virginia Falls)	61.6	-125.75
CNNHG2298-14	BIOUG17693-B07	BOLD:AAH3777	KR593427	Animalia;Arthropoda;Insecta;Diptera;Cecidomyiidae	Cecidomyiidae	2014-08-01/08	Nahanni National Park Reserve|Nailicho (Virginia Falls)	61.6	-125.75
CNNHG2299-14	BIOUG17693-B08	BOLD:AAU8534	KR599219	Animalia;Arthropoda;Insecta;Diptera;Phoridae;Metopininae;Megaselia	Megaselia pulicaria complex	2014-08-01/08	Nahanni National Park Reserve|Nailicho (Virginia Falls)	61.6	-125.75
CNNHG230-14	BIOUG17563-E08	BOLD:AAP6422	KR590373	Animalia;Arthropoda;Insecta;Diptera;Sciaridae;Corynoptera	Corynoptera subtrivialis	2014-08-01/08	Nahanni National Park Reserve|Nailicho (Virginia Falls)	61.6	-125.75
CNNHG2300-14	BIOUG17693-B09	BOLD:ACR4416	KR602983	Animalia;Arthropoda;Insecta;Diptera;Cecidomyiidae	Cecidomyiidae	2014-08-01/08	Nahanni National Park Reserve|Nailicho (Virginia Falls)	61.6	-125.75
CNNHG2301-14	BIOUG17693-B10	BOLD:ACR5491	KR604627	Animalia;Arthropoda;Insecta;Diptera;Cecidomyiidae	Cecidomyiidae	2014-08-01/08	Nahanni National Park Reserve|Nailicho (Virginia Falls)	61.6	-125.75
CNNHG2302-14	BIOUG17693-B11	BOLD:AAL7869	KR586560	Animalia;Arthropoda;Insecta;Diptera;Sciaridae;Lycoriella	Lycoriella flavipeda	2014-08-01/08	Nahanni National Park Reserve|Nailicho (Virginia Falls)	61.6	-125.75
CNNHG2303-14	BIOUG17693-B12	BOLD:ACL9914	KR587743	Animalia;Arthropoda;Insecta;Diptera;Chironomidae;Orthocladiinae;Limnophyes	Limnophyes	2014-08-01/08	Nahanni National Park Reserve|Nailicho (Virginia Falls)	61.6	-125.75
CNNHG2304-14	BIOUG17693-C01	BOLD:AAP9903	MF855910	Animalia;Arthropoda;Insecta;Diptera;Sciaridae;Bradysia	Bradysia hilaris	2014-08-01/08	Nahanni National Park Reserve|Nailicho (Virginia Falls)	61.6	-125.75
CNNHG2305-14	BIOUG17693-C02	BOLD:AAB7361	KR595115	Animalia;Arthropoda;Insecta;Diptera;Chironomidae;Orthocladiinae;Limnophyes	Limnophyes natalensis	2014-08-01/08	Nahanni National Park Reserve|Nailicho (Virginia Falls)	61.6	-125.75
CNNHG2306-14	BIOUG17693-C03	BOLD:AAG6537	KR587161	Animalia;Arthropoda;Insecta;Diptera;Ceratopogonidae;Forcipomyiinae;Forcipomyia	Forcipomyia cf. acidicola	2014-08-01/08	Nahanni National Park Reserve|Nailicho (Virginia Falls)	61.6	-125.75
CNNHG2307-14	BIOUG17693-C04	BOLD:AAV5592	KR584754	Animalia;Arthropoda;Insecta;Diptera;Cecidomyiidae	Cecidomyiidae	2014-08-01/08	Nahanni National Park Reserve|Nailicho (Virginia Falls)	61.6	-125.75
CNNHG2308-14	BIOUG17693-C05	BOLD:ACC9336	KR598408	Animalia;Arthropoda;Insecta;Diptera;Chironomidae;Orthocladiinae;Paraphaenocladius	Paraphaenocladius	2014-08-01/08	Nahanni National Park Reserve|Nailicho (Virginia Falls)	61.6	-125.75
CNNHG231-14	BIOUG17563-E09	BOLD:AAG5426	KR592781	Animalia;Arthropoda;Insecta;Diptera;Chironomidae;Orthocladiinae;Limnophyes	Limnophyes	2014-08-01/08	Nahanni National Park Reserve|Nailicho (Virginia Falls)	61.6	-125.75
CNNHG2310-14	BIOUG17693-C07	BOLD:ACR7303	KR600672	Animalia;Arthropoda;Insecta;Diptera;Cecidomyiidae	Cecidomyiidae	2014-08-01/08	Nahanni National Park Reserve|Nailicho (Virginia Falls)	61.6	-125.75
CNNHG2311-14	BIOUG17693-C08	BOLD:ACR5320	KR585409	Animalia;Arthropoda;Insecta;Diptera;Cecidomyiidae	Cecidomyiidae	2014-08-01/08	Nahanni National Park Reserve|Nailicho (Virginia Falls)	61.6	-125.75
CNNHG2312-14	BIOUG17693-C09	BOLD:ACR5491	KR593259	Animalia;Arthropoda;Insecta;Diptera;Cecidomyiidae	Cecidomyiidae	2014-08-01/08	Nahanni National Park Reserve|Nailicho (Virginia Falls)	61.6	-125.75
CNNHG2313-14	BIOUG17693-C10	BOLD:AAB1812	KR595700	Animalia;Arthropoda;Insecta;Diptera;Chironomidae;Orthocladiinae;Limnophyes	Limnophyes	2014-08-01/08	Nahanni National Park Reserve|Nailicho (Virginia Falls)	61.6	-125.75
CNNHG2314-14	BIOUG17693-C11		MG478133	Animalia;Arthropoda;Insecta;Diptera;Chironomidae;Orthocladiinae;Limnophyes	Limnophyes natalensis	2014-08-01/08	Nahanni National Park Reserve|Nailicho (Virginia Falls)	61.6	-125.75
CNNHG2315-14	BIOUG17693-C12	BOLD:ABX8385	KR602120	Animalia;Arthropoda;Insecta;Diptera;Cecidomyiidae	Cecidomyiidae	2014-08-01/08	Nahanni National Park Reserve|Nailicho (Virginia Falls)	61.6	-125.75
CNNHG2316-14	BIOUG17693-D01	BOLD:AAB7359	KR589182	Animalia;Arthropoda;Insecta;Diptera;Chironomidae;Orthocladiinae;Limnophyes	Limnophyes natalensis	2014-08-01/08	Nahanni National Park Reserve|Nailicho (Virginia Falls)	61.6	-125.75
CNNHG2317-14	BIOUG17693-D02	BOLD:AAM6113	KR595313	Animalia;Arthropoda;Insecta;Diptera;Cecidomyiidae	Cecidomyiidae	2014-08-01/08	Nahanni National Park Reserve|Nailicho (Virginia Falls)	61.6	-125.75
CNNHG2318-14	BIOUG17693-D03	BOLD:ACR5320	KR586596	Animalia;Arthropoda;Insecta;Diptera;Cecidomyiidae	Cecidomyiidae	2014-08-01/08	Nahanni National Park Reserve|Nailicho (Virginia Falls)	61.6	-125.75
CNNHG2319-14	BIOUG17693-D04	BOLD:AAM6107	KR597784	Animalia;Arthropoda;Insecta;Diptera;Cecidomyiidae	Cecidomyiidae	2014-08-01/08	Nahanni National Park Reserve|Nailicho (Virginia Falls)	61.6	-125.75
CNNHG2320-14	BIOUG17693-D05	BOLD:ACC9336	KR594719	Animalia;Arthropoda;Insecta;Diptera;Chironomidae;Orthocladiinae;Paraphaenocladius	Paraphaenocladius	2014-08-01/08	Nahanni National Park Reserve|Nailicho (Virginia Falls)	61.6	-125.75
CNNHG2321-14	BIOUG17693-D06	BOLD:ACZ4279	KR596811	Animalia;Arthropoda;Insecta;Diptera;Phoridae;Metopininae;Megaselia	Megaselia	2014-08-01/08	Nahanni National Park Reserve|Nailicho (Virginia Falls)	61.6	-125.75
CNNHG2323-14	BIOUG17693-D08	BOLD:AAM6107	KR595541	Animalia;Arthropoda;Insecta;Diptera;Cecidomyiidae	Cecidomyiidae	2014-08-01/08	Nahanni National Park Reserve|Nailicho (Virginia Falls)	61.6	-125.75
CNNHG2324-14	BIOUG17693-D09	BOLD:ACA4559	KR601524	Animalia;Arthropoda;Insecta;Diptera;Chironomidae;Orthocladiinae	Orthocladiinae	2014-08-01/08	Nahanni National Park Reserve|Nailicho (Virginia Falls)	61.6	-125.75
CNNHG2325-14	BIOUG17693-D10	BOLD:AAB1813	KR597563	Animalia;Arthropoda;Insecta;Diptera;Chironomidae;Orthocladiinae;Limnophyes	Limnophyes ninae	2014-08-01/08	Nahanni National Park Reserve|Nailicho (Virginia Falls)	61.6	-125.75
CNNHG2326-14	BIOUG17693-D11	BOLD:AAM6107	KR597615	Animalia;Arthropoda;Insecta;Diptera;Cecidomyiidae	Cecidomyiidae	2014-08-01/08	Nahanni National Park Reserve|Nailicho (Virginia Falls)	61.6	-125.75
CNNHG2327-14	BIOUG17693-D12	BOLD:ACC8107	KR588160	Animalia;Arthropoda;Insecta;Diptera;Ceratopogonidae	Ceratopogonidae	2014-08-01/08	Nahanni National Park Reserve|Nailicho (Virginia Falls)	61.6	-125.75
CNNHG2328-14	BIOUG17693-E01	BOLD:AAC8842	KR593350	Animalia;Arthropoda;Insecta;Diptera;Chironomidae;Chironominae;Paratanytarsus	Paratanytarsus laccophilus	2014-08-01/08	Nahanni National Park Reserve|Nailicho (Virginia Falls)	61.6	-125.75
CNNHG2329-14	BIOUG17693-E02	BOLD:ACC1610	KR602883	Animalia;Arthropoda;Insecta;Diptera;Cecidomyiidae	Cecidomyiidae	2014-08-01/08	Nahanni National Park Reserve|Nailicho (Virginia Falls)	61.6	-125.75
CNNHG233-14	BIOUG17563-E11	BOLD:AAH4002	KR586559	Animalia;Arthropoda;Insecta;Diptera;Sciaridae;Dichopygina	Dichopygina aculeata	2014-08-01/08	Nahanni National Park Reserve|Nailicho (Virginia Falls)	61.6	-125.75
CNNHG2331-14	BIOUG17693-E04	BOLD:AAB1813	KR590916	Animalia;Arthropoda;Insecta;Diptera;Chironomidae;Orthocladiinae;Limnophyes	Limnophyes ninae	2014-08-01/08	Nahanni National Park Reserve|Nailicho (Virginia Falls)	61.6	-125.75
CNNHG2332-14	BIOUG17693-E05	BOLD:AAM9201	KR602637	Animalia;Arthropoda;Insecta;Diptera;Psychodidae;Psychodinae;Psychoda	Psychoda	2014-08-01/08	Nahanni National Park Reserve|Nailicho (Virginia Falls)	61.6	-125.75
CNNHG2333-14	BIOUG17693-E06	BOLD:AAE6766	KR594217	Animalia;Arthropoda;Insecta;Diptera;Chironomidae;Orthocladiinae;Parakiefferiella	Parakiefferiella bathophila	2014-08-01/08	Nahanni National Park Reserve|Nailicho (Virginia Falls)	61.6	-125.75
CNNHG2334-14	BIOUG17693-E07	BOLD:AAG3241	KR584919	Animalia;Arthropoda;Insecta;Diptera;Phoridae;Metopininae;Megaselia	Megaselia	2014-08-01/08	Nahanni National Park Reserve|Nailicho (Virginia Falls)	61.6	-125.75
CNNHG2335-14	BIOUG17693-E08	BOLD:ACC1610	KR596402	Animalia;Arthropoda;Insecta;Diptera;Cecidomyiidae	Cecidomyiidae	2014-08-01/08	Nahanni National Park Reserve|Nailicho (Virginia Falls)	61.6	-125.75
CNNHG2336-14	BIOUG17693-E09	BOLD:AAU8534	KR591767	Animalia;Arthropoda;Insecta;Diptera;Phoridae;Metopininae;Megaselia	Megaselia pulicaria complex	2014-08-01/08	Nahanni National Park Reserve|Nailicho (Virginia Falls)	61.6	-125.75
CNNHG2337-14	BIOUG17693-E10	BOLD:AAM6191	KR592293	Animalia;Arthropoda;Insecta;Diptera;Ceratopogonidae;Forcipomyiinae;Forcipomyia	Forcipomyia	2014-08-01/08	Nahanni National Park Reserve|Nailicho (Virginia Falls)	61.6	-125.75
CNNHG2338-14	BIOUG17693-E11	BOLD:ACC9184	KR600505	Animalia;Arthropoda;Insecta;Diptera;Chironomidae;Orthocladiinae	Orthocladiinae	2014-08-01/08	Nahanni National Park Reserve|Nailicho (Virginia Falls)	61.6	-125.75
CNNHG234-14	BIOUG17563-E12	BOLD:AAG3234	KR594176	Animalia;Arthropoda;Insecta;Diptera;Phoridae;Metopininae;Megaselia	Megaselia	2014-08-01/08	Nahanni National Park Reserve|Nailicho (Virginia Falls)	61.6	-125.75
CNNHG2340-14	BIOUG17693-F01	BOLD:ACL9914	KR592142	Animalia;Arthropoda;Insecta;Diptera;Chironomidae;Orthocladiinae;Limnophyes	Limnophyes	2014-08-01/08	Nahanni National Park Reserve|Nailicho (Virginia Falls)	61.6	-125.75
CNNHG2341-14	BIOUG17693-F02	BOLD:AAM6107	KR589677	Animalia;Arthropoda;Insecta;Diptera;Cecidomyiidae	Cecidomyiidae	2014-08-01/08	Nahanni National Park Reserve|Nailicho (Virginia Falls)	61.6	-125.75
CNNHG2342-14	BIOUG17693-F03	BOLD:AAM6113	KR600694	Animalia;Arthropoda;Insecta;Diptera;Cecidomyiidae	Cecidomyiidae	2014-08-01/08	Nahanni National Park Reserve|Nailicho (Virginia Falls)	61.6	-125.75
CNNHG2343-14	BIOUG17693-F04	BOLD:ABV1197	KR588609	Animalia;Arthropoda;Insecta;Diptera;Chironomidae;Orthocladiinae;Limnophyes	Limnophyes	2014-08-01/08	Nahanni National Park Reserve|Nailicho (Virginia Falls)	61.6	-125.75
CNNHG2344-14	BIOUG17693-F05	BOLD:ACR5491	KR596345	Animalia;Arthropoda;Insecta;Diptera;Cecidomyiidae	Cecidomyiidae	2014-08-01/08	Nahanni National Park Reserve|Nailicho (Virginia Falls)	61.6	-125.75
CNNHG2345-14	BIOUG17693-F06	BOLD:ABA1473	KR590753	Animalia;Arthropoda;Insecta;Diptera;Brachystomatidae;Trichopezinae;Heleodromia	Heleodromia pullata	2014-08-01/08	Nahanni National Park Reserve|Nailicho (Virginia Falls)	61.6	-125.75
CNNHG2346-14	BIOUG17693-F07	BOLD:ACZ4325	KR601177	Animalia;Arthropoda;Insecta;Diptera;Sciaridae;Camptochaeta	Camptochaeta flagellifera	2014-08-01/08	Nahanni National Park Reserve|Nailicho (Virginia Falls)	61.6	-125.75
CNNHG2347-14	BIOUG17693-F08	BOLD:ACL9914	KR586442	Animalia;Arthropoda;Insecta;Diptera;Chironomidae;Orthocladiinae;Limnophyes	Limnophyes	2014-08-01/08	Nahanni National Park Reserve|Nailicho (Virginia Falls)	61.6	-125.75
CNNHG2348-14	BIOUG17693-F09	BOLD:AAB7361	KR959879	Animalia;Arthropoda;Insecta;Diptera;Chironomidae;Orthocladiinae;Limnophyes	Limnophyes natalensis	2014-08-01/08	Nahanni National Park Reserve|Nailicho (Virginia Falls)	61.6	-125.75
CNNHG2349-14	BIOUG17693-F10	BOLD:AAE6766	KR596302	Animalia;Arthropoda;Insecta;Diptera;Chironomidae;Orthocladiinae;Parakiefferiella	Parakiefferiella bathophila	2014-08-01/08	Nahanni National Park Reserve|Nailicho (Virginia Falls)	61.6	-125.75
CNNHG2350-14	BIOUG17693-F11	BOLD:ACR4654	KR604632	Animalia;Arthropoda;Insecta;Diptera;Phoridae;Metopininae;Megaselia	Megaselia diversa	2014-08-01/08	Nahanni National Park Reserve|Nailicho (Virginia Falls)	61.6	-125.75
CNNHG2351-14	BIOUG17693-F12	BOLD:ACR5320	KR596148	Animalia;Arthropoda;Insecta;Diptera;Cecidomyiidae	Cecidomyiidae	2014-08-01/08	Nahanni National Park Reserve|Nailicho (Virginia Falls)	61.6	-125.75
CNNHG2352-14	BIOUG17693-G01	BOLD:ABU5545	KR598053	Animalia;Arthropoda;Insecta;Diptera;Mycetophilidae;Mycetophilinae;Exechiini;Cordyla	Cordyla		Nahanni National Park Reserve|Nailicho (Virginia Falls)	61.6	-125.75
CNNHG2353-14	BIOUG17693-G02	BOLD:AAN5336	KR589517	Animalia;Arthropoda;Insecta;Diptera;Chironomidae;Orthocladiinae	Orthocladiinae	2014-08-01/08	Nahanni National Park Reserve|Nailicho (Virginia Falls)	61.6	-125.75
CNNHG2355-14	BIOUG17693-G04	BOLD:ACI5637	KR586682	Animalia;Arthropoda;Insecta;Diptera;Mycetophilidae;Mycetophilinae;Brevicornu	Brevicornu		Nahanni National Park Reserve|Nailicho (Virginia Falls)	61.6	-125.75
CNNHG2356-14	BIOUG17693-G05	BOLD:AAG3255	KR593120	Animalia;Arthropoda;Insecta;Diptera;Phoridae;Metopininae;Megaselia	Megaselia	2014-08-01/08	Nahanni National Park Reserve|Nailicho (Virginia Falls)	61.6	-125.75
CNNHG2357-14	BIOUG17693-G06	BOLD:ACI5534	KR600669	Animalia;Arthropoda;Insecta;Diptera;Cecidomyiidae	Cecidomyiidae	2014-08-01/08	Nahanni National Park Reserve|Nailicho (Virginia Falls)	61.6	-125.75
CNNHG2358-14	BIOUG17693-G07	BOLD:ACC9336	KR585979	Animalia;Arthropoda;Insecta;Diptera;Chironomidae;Orthocladiinae;Paraphaenocladius	Paraphaenocladius	2014-08-01/08	Nahanni National Park Reserve|Nailicho (Virginia Falls)	61.6	-125.75
CNNHG2359-14	BIOUG17693-G08	BOLD:ACB0251	KR603962	Animalia;Arthropoda;Insecta;Diptera;Cecidomyiidae	Cecidomyiidae	2014-08-01/08	Nahanni National Park Reserve|Nailicho (Virginia Falls)	61.6	-125.75
CNNHG236-14	BIOUG17563-F02	BOLD:ACR8404	KR603623	Animalia;Arthropoda;Insecta;Diptera;Ceratopogonidae	Ceratopogonidae	2014-08-01/08	Nahanni National Park Reserve|Nailicho (Virginia Falls)	61.6	-125.75
CNNHG2360-14	BIOUG17693-G09	BOLD:ACR7385	KR601400	Animalia;Arthropoda;Insecta;Diptera;Muscidae;Coenosiinae;Coenosia	Coenosia	2014-08-01/08	Nahanni National Park Reserve|Nailicho (Virginia Falls)	61.6	-125.75
CNNHG2361-14	BIOUG17693-G10		MF842086	Animalia;Arthropoda;Insecta;Diptera;Sciomyzidae;Sciomyzinae;Pteromicra	Pteromicra	2014-08-01/08	Nahanni National Park Reserve|Nailicho (Virginia Falls)	61.6	-125.75
CNNHG2362-14	BIOUG17693-G11	BOLD:ACA8767	KR142930	Animalia;Arthropoda;Insecta;Neuroptera;Coniopterygidae	Coniopterygidae	2014-08-01/08	Nahanni National Park Reserve|Nailicho (Virginia Falls)	61.6	-125.75
CNNHG2363-14	BIOUG17693-G12	BOLD:ACA8767	KR145529	Animalia;Arthropoda;Insecta;Neuroptera;Coniopterygidae	Coniopterygidae	2014-08-01/08	Nahanni National Park Reserve|Nailicho (Virginia Falls)	61.6	-125.75
CNNHG2364-14	BIOUG17693-H01	BOLD:AAG6805	KR146198	Animalia;Arthropoda;Insecta;Neuroptera;Coniopterygidae	Coniopterygidae	2014-08-01/08	Nahanni National Park Reserve|Nailicho (Virginia Falls)	61.6	-125.75
CNNHG2365-14	BIOUG17693-H02	BOLD:ACA8767	KR144816	Animalia;Arthropoda;Insecta;Neuroptera;Coniopterygidae	Coniopterygidae	2014-08-01/08	Nahanni National Park Reserve|Nailicho (Virginia Falls)	61.6	-125.75
CNNHG2366-14	BIOUG17693-H03		MG514166	Animalia;Arthropoda;Insecta;Neuroptera;Coniopterygidae	Coniopterygidae	2014-08-01/08	Nahanni National Park Reserve|Nailicho (Virginia Falls)	61.6	-125.75
CNNHG2367-14	BIOUG17693-H04	BOLD:ACA8767	KR148826	Animalia;Arthropoda;Insecta;Neuroptera;Coniopterygidae	Coniopterygidae	2014-08-01/08	Nahanni National Park Reserve|Nailicho (Virginia Falls)	61.6	-125.75
CNNHG2368-14	BIOUG17693-H05	BOLD:ACA8767	KR147045	Animalia;Arthropoda;Insecta;Neuroptera;Coniopterygidae	Coniopterygidae	2014-08-01/08	Nahanni National Park Reserve|Nailicho (Virginia Falls)	61.6	-125.75
CNNHG2369-14	BIOUG17693-H06	BOLD:AAP4632	KR144852	Animalia;Arthropoda;Insecta;Psocodea;Caeciliusidae;Caeciliusinae;Valenzuela	Valenzuela	2014-08-01/08	Nahanni National Park Reserve|Nailicho (Virginia Falls)	61.6	-125.75
CNNHG237-14	BIOUG17563-F03	BOLD:ACI4807	KR590183	Animalia;Arthropoda;Insecta;Diptera;Empididae;Clinocerinae;Dolichocephala	Dolichocephala	2014-08-01/08	Nahanni National Park Reserve|Nailicho (Virginia Falls)	61.6	-125.75
CNNHG2370-14	BIOUG17693-H07		MG513994	Animalia;Arthropoda;Insecta;Psocodea;Psocidae	Psocidae	2014-08-01/08	Nahanni National Park Reserve|Nailicho (Virginia Falls)	61.6	-125.75
CNNHG2371-14	BIOUG17693-H08	BOLD:AAH3230	KR143693	Animalia;Arthropoda;Insecta;Psocodea;Psocidae	Psocidae	2014-08-01/08	Nahanni National Park Reserve|Nailicho (Virginia Falls)	61.6	-125.75
CNNHG2372-14	BIOUG17693-H09	BOLD:AAH3230	KR147371	Animalia;Arthropoda;Insecta;Psocodea;Psocidae	Psocidae	2014-08-01/08	Nahanni National Park Reserve|Nailicho (Virginia Falls)	61.6	-125.75
CNNHG2373-14	BIOUG17693-H10	BOLD:AAG0732	KR143367	Animalia;Arthropoda;Insecta;Thysanoptera;Phlaeothripidae;Phlaeothripinae;Cephalothrips	Cephalothrips monilicornis	2014-08-01/08	Nahanni National Park Reserve|Nailicho (Virginia Falls)	61.6	-125.75
CNNHG2374-14	BIOUG17693-H11	BOLD:ACC5640	KR141808	Animalia;Arthropoda;Insecta;Thysanoptera;Thripidae;Sericothripinae;Neohydatothrips	Neohydatothrips	2014-08-01/08	Nahanni National Park Reserve|Nailicho (Virginia Falls)	61.6	-125.75
CNNHG2375-14	BIOUG17694-A01	BOLD:AAP7048	MG475910	Animalia;Arthropoda;Insecta;Coleoptera;Staphylinidae;Aleocharinae;Oxypoda	Oxypoda irrasa	2014-08-01/08	Nahanni National Park Reserve|Nailicho (Virginia Falls)	61.6	-125.75
CNNHG2376-14	BIOUG17694-A02	BOLD:ABA9749	KR483353	Animalia;Arthropoda;Insecta;Coleoptera;Staphylinidae;Tachyporinae;Lordithon	Lordithon	2014-08-01/08	Nahanni National Park Reserve|Nailicho (Virginia Falls)	61.6	-125.75
CNNHG2377-14	BIOUG17694-A03	BOLD:AAH0077	KR916463	Animalia;Arthropoda;Insecta;Coleoptera;Ptinidae;Dorcatominae;Caenocara	Caenocara scymnoides	2014-08-01/08	Nahanni National Park Reserve|Nailicho (Virginia Falls)	61.6	-125.75
CNNHG2379-14	BIOUG17694-A05	BOLD:ACU9155	MF634663	Animalia;Arthropoda;Insecta;Coleoptera;Staphylinidae;Aleocharinae;Placusa	Placusa vaga	2014-08-01/08	Nahanni National Park Reserve|Nailicho (Virginia Falls)	61.6	-125.75
CNNHG238-14	BIOUG17563-F04	BOLD:ACS2626	KR599871	Animalia;Arthropoda;Insecta;Diptera;Sciaridae	Sciaridae	2014-08-01/08	Nahanni National Park Reserve|Nailicho (Virginia Falls)	61.6	-125.75
CNNHG2380-14	BIOUG17694-A06	BOLD:ACC8926	KR145846	Animalia;Arthropoda;Insecta;Neuroptera;Hemerobiidae;Hemerobiinae;Hemerobius	Hemerobius	2014-08-01/08	Nahanni National Park Reserve|Nailicho (Virginia Falls)	61.6	-125.75
CNNHG2381-14	BIOUG17694-A07	BOLD:AAE0585	KR140785	Animalia;Arthropoda;Insecta;Ephemeroptera;Baetidae;Baetinae;Callibaetis	Callibaetis ferrugineus	2014-08-01/08	Nahanni National Park Reserve|Nailicho (Virginia Falls)	61.6	-125.75
CNNHG2382-14	BIOUG17694-A08		MF811682	Animalia;Arthropoda;Arachnida;Araneae;Linyphiidae;Grammonota	Grammonota pictilis	2014-08-01/08	Nahanni National Park Reserve|Nailicho (Virginia Falls)	61.6	-125.75
CNNHG2383-14	BIOUG17694-A09		MG507536	Animalia;Arthropoda;Arachnida;Araneae;Dictynidae;Emblyna	Emblyna annulipes	2014-08-01/08	Nahanni National Park Reserve|Nailicho (Virginia Falls)	61.6	-125.75
CNNHG2384-14	BIOUG17694-A10	BOLD:AAB8544	MF809241	Animalia;Arthropoda;Arachnida;Araneae;Araneidae;Araneus	Araneus trifolium	2014-08-01/08	Nahanni National Park Reserve|Nailicho (Virginia Falls)	61.6	-125.75
CNNHG2385-14	BIOUG17694-A11	BOLD:AAA7239	MF608205	Animalia;Arthropoda;Collembola;Entomobryomorpha;Entomobryidae;Entomobryinae;Entomobrya	Entomobrya gisini	2014-08-01/08	Nahanni National Park Reserve|Nailicho (Virginia Falls)	61.6	-125.75
CNNHG2386-14	BIOUG17694-A12	BOLD:AAA7239	MF606751	Animalia;Arthropoda;Collembola;Entomobryomorpha;Entomobryidae;Entomobryinae;Entomobrya	Entomobrya gisini	2014-08-01/08	Nahanni National Park Reserve|Nailicho (Virginia Falls)	61.6	-125.75
CNNHG2387-14	BIOUG17694-B01	BOLD:AAA7239	MF603476	Animalia;Arthropoda;Collembola;Entomobryomorpha;Entomobryidae;Entomobryinae;Entomobrya	Entomobrya gisini	2014-08-01/08	Nahanni National Park Reserve|Nailicho (Virginia Falls)	61.6	-125.75
CNNHG2388-14	BIOUG17694-B02	BOLD:AAA7239	MF605269	Animalia;Arthropoda;Collembola;Entomobryomorpha;Entomobryidae;Entomobryinae;Entomobrya	Entomobrya gisini	2014-08-01/08	Nahanni National Park Reserve|Nailicho (Virginia Falls)	61.6	-125.75
CNNHG2389-14	BIOUG17694-B03	BOLD:AAA7239	MF608085	Animalia;Arthropoda;Collembola;Entomobryomorpha;Entomobryidae;Entomobryinae;Entomobrya	Entomobrya gisini	2014-08-01/08	Nahanni National Park Reserve|Nailicho (Virginia Falls)	61.6	-125.75
CNNHG239-14	BIOUG17563-F05	BOLD:AAF3628	KR586349	Animalia;Arthropoda;Insecta;Diptera;Chironomidae;Tanypodinae;Ablabesmyia	Ablabesmyia aspera	2014-08-01/08	Nahanni National Park Reserve|Nailicho (Virginia Falls)	61.6	-125.75
CNNHG2390-14	BIOUG17694-B04	BOLD:AAA7239	MF601821	Animalia;Arthropoda;Collembola;Entomobryomorpha;Entomobryidae;Entomobryinae;Entomobrya	Entomobrya gisini	2014-08-01/08	Nahanni National Park Reserve|Nailicho (Virginia Falls)	61.6	-125.75
CNNHG2391-14	BIOUG17694-B05	BOLD:AAA7239	MF609351	Animalia;Arthropoda;Collembola;Entomobryomorpha;Entomobryidae;Entomobryinae;Entomobrya	Entomobrya gisini	2014-08-01/08	Nahanni National Park Reserve|Nailicho (Virginia Falls)	61.6	-125.75
CNNHG2392-14	BIOUG17694-B06	BOLD:AAA7239	MF607020	Animalia;Arthropoda;Collembola;Entomobryomorpha;Entomobryidae;Entomobryinae;Entomobrya	Entomobrya gisini	2014-08-01/08	Nahanni National Park Reserve|Nailicho (Virginia Falls)	61.6	-125.75
CNNHG2393-14	BIOUG17694-B07	BOLD:AAA7239	MF604957	Animalia;Arthropoda;Collembola;Entomobryomorpha;Entomobryidae;Entomobryinae;Entomobrya	Entomobrya gisini	2014-08-01/08	Nahanni National Park Reserve|Nailicho (Virginia Falls)	61.6	-125.75
CNNHG2394-14	BIOUG17694-B08	BOLD:AAA7239	MF607255	Animalia;Arthropoda;Collembola;Entomobryomorpha;Entomobryidae;Entomobryinae;Entomobrya	Entomobrya gisini	2014-08-01/08	Nahanni National Park Reserve|Nailicho (Virginia Falls)	61.6	-125.75
CNNHG2395-14	BIOUG17694-B09	BOLD:AAA7239	MF605046	Animalia;Arthropoda;Collembola;Entomobryomorpha;Entomobryidae;Entomobryinae;Entomobrya	Entomobrya gisini	2014-08-01/08	Nahanni National Park Reserve|Nailicho (Virginia Falls)	61.6	-125.75
CNNHG2396-14	BIOUG17694-B10	BOLD:AAA7239	MF604456	Animalia;Arthropoda;Collembola;Entomobryomorpha;Entomobryidae;Entomobryinae;Entomobrya	Entomobrya gisini	2014-08-01/08	Nahanni National Park Reserve|Nailicho (Virginia Falls)	61.6	-125.75
CNNHG2397-14	BIOUG17694-B11	BOLD:AAA7239	MF602785	Animalia;Arthropoda;Collembola;Entomobryomorpha;Entomobryidae;Entomobryinae;Entomobrya	Entomobrya gisini	2014-08-01/08	Nahanni National Park Reserve|Nailicho (Virginia Falls)	61.6	-125.75
CNNHG2398-14	BIOUG17694-B12	BOLD:AAA7239	MF604163	Animalia;Arthropoda;Collembola;Entomobryomorpha;Entomobryidae;Entomobryinae;Entomobrya	Entomobrya gisini	2014-08-01/08	Nahanni National Park Reserve|Nailicho (Virginia Falls)	61.6	-125.75
CNNHG2399-14	BIOUG17694-C01	BOLD:AAA7239	MF605390	Animalia;Arthropoda;Collembola;Entomobryomorpha;Entomobryidae;Entomobryinae;Entomobrya	Entomobrya gisini	2014-08-01/08	Nahanni National Park Reserve|Nailicho (Virginia Falls)	61.6	-125.75
CNNHG240-14	BIOUG17563-F06	BOLD:AAL7874	MF844634	Animalia;Arthropoda;Insecta;Diptera;Sciaridae;Lycoriella	Lycoriella	2014-08-01/08	Nahanni National Park Reserve|Nailicho (Virginia Falls)	61.6	-125.75
CNNHG2400-14	BIOUG17694-C02	BOLD:AAA7239	MF603632	Animalia;Arthropoda;Collembola;Entomobryomorpha;Entomobryidae;Entomobryinae;Entomobrya	Entomobrya gisini	2014-08-01/08	Nahanni National Park Reserve|Nailicho (Virginia Falls)	61.6	-125.75
CNNHG2401-14	BIOUG17694-C03	BOLD:AAA7239	MF603623	Animalia;Arthropoda;Collembola;Entomobryomorpha;Entomobryidae;Entomobryinae;Entomobrya	Entomobrya gisini	2014-08-01/08	Nahanni National Park Reserve|Nailicho (Virginia Falls)	61.6	-125.75
CNNHG2403-14	BIOUG17694-C05	BOLD:AAA7239	MF605969	Animalia;Arthropoda;Collembola;Entomobryomorpha;Entomobryidae;Entomobryinae;Entomobrya	Entomobrya gisini	2014-08-01/08	Nahanni National Park Reserve|Nailicho (Virginia Falls)	61.6	-125.75
CNNHG2404-14	BIOUG17694-C06	BOLD:AAA7239	MF607809	Animalia;Arthropoda;Collembola;Entomobryomorpha;Entomobryidae;Entomobryinae;Entomobrya	Entomobrya gisini	2014-08-01/08	Nahanni National Park Reserve|Nailicho (Virginia Falls)	61.6	-125.75
CNNHG2405-14	BIOUG17694-C07	BOLD:AAA7239	MF604706	Animalia;Arthropoda;Collembola;Entomobryomorpha;Entomobryidae;Entomobryinae;Entomobrya	Entomobrya gisini	2014-08-01/08	Nahanni National Park Reserve|Nailicho (Virginia Falls)	61.6	-125.75
CNNHG2406-14	BIOUG17694-C08	BOLD:AAA7239	MF604982	Animalia;Arthropoda;Collembola;Entomobryomorpha;Entomobryidae;Entomobryinae;Entomobrya	Entomobrya gisini	2014-08-01/08	Nahanni National Park Reserve|Nailicho (Virginia Falls)	61.6	-125.75
CNNHG2407-14	BIOUG17694-C09	BOLD:AAA7239	MF603707	Animalia;Arthropoda;Collembola;Entomobryomorpha;Entomobryidae;Entomobryinae;Entomobrya	Entomobrya gisini	2014-08-01/08	Nahanni National Park Reserve|Nailicho (Virginia Falls)	61.6	-125.75
CNNHG2408-14	BIOUG17694-C10	BOLD:AAA7239	MF610564	Animalia;Arthropoda;Collembola;Entomobryomorpha;Entomobryidae;Entomobryinae;Entomobrya	Entomobrya gisini	2014-08-01/08	Nahanni National Park Reserve|Nailicho (Virginia Falls)	61.6	-125.75
CNNHG2409-14	BIOUG17694-C11	BOLD:AAA7239	MF606178	Animalia;Arthropoda;Collembola;Entomobryomorpha;Entomobryidae;Entomobryinae;Entomobrya	Entomobrya gisini	2014-08-01/08	Nahanni National Park Reserve|Nailicho (Virginia Falls)	61.6	-125.75
CNNHG241-14	BIOUG17563-F07	BOLD:AAU4923	KR586825	Animalia;Arthropoda;Insecta;Diptera;Mycetophilidae;Mycetophilinae;Brevicornu	Brevicornu	2014-08-01/08	Nahanni National Park Reserve|Nailicho (Virginia Falls)	61.6	-125.75
CNNHG2410-14	BIOUG17694-C12	BOLD:ACR7174	MF605071	Animalia;Arthropoda;Collembola;Symphypleona;Sminthuridae	Sminthuridae	2014-08-01/08	Nahanni National Park Reserve|Nailicho (Virginia Falls)	61.6	-125.75
CNNHG2411-14	BIOUG17694-D01	BOLD:AAA7239	MF605205	Animalia;Arthropoda;Collembola;Entomobryomorpha;Entomobryidae;Entomobryinae;Entomobrya	Entomobrya gisini	2014-08-01/08	Nahanni National Park Reserve|Nailicho (Virginia Falls)	61.6	-125.75
CNNHG2412-14	BIOUG17694-D02	BOLD:AAA7239	MF610571	Animalia;Arthropoda;Collembola;Entomobryomorpha;Entomobryidae;Entomobryinae;Entomobrya	Entomobrya gisini	2014-08-01/08	Nahanni National Park Reserve|Nailicho (Virginia Falls)	61.6	-125.75
CNNHG2413-14	BIOUG17694-D03	BOLD:AAA7239	MF606540	Animalia;Arthropoda;Collembola;Entomobryomorpha;Entomobryidae;Entomobryinae;Entomobrya	Entomobrya gisini	2014-08-01/08	Nahanni National Park Reserve|Nailicho (Virginia Falls)	61.6	-125.75
CNNHG2415-14	BIOUG17694-D05	BOLD:AAA7239	MF602710	Animalia;Arthropoda;Collembola;Entomobryomorpha;Entomobryidae;Entomobryinae;Entomobrya	Entomobrya gisini	2014-08-01/08	Nahanni National Park Reserve|Nailicho (Virginia Falls)	61.6	-125.75
CNNHG2416-14	BIOUG17694-D06	BOLD:AAA7239	MF603403	Animalia;Arthropoda;Collembola;Entomobryomorpha;Entomobryidae;Entomobryinae;Entomobrya	Entomobrya gisini	2014-08-01/08	Nahanni National Park Reserve|Nailicho (Virginia Falls)	61.6	-125.75
CNNHG2417-14	BIOUG17694-D07	BOLD:ACD0455	MG514658	Animalia;Arthropoda;Collembola;Entomobryomorpha;Entomobryidae	Entomobryidae	2014-08-01/08	Nahanni National Park Reserve|Nailicho (Virginia Falls)	61.6	-125.75
CNNHG2418-14	BIOUG17694-D08	BOLD:AAA7239	MF607195	Animalia;Arthropoda;Collembola;Entomobryomorpha;Entomobryidae;Entomobryinae;Entomobrya	Entomobrya gisini	2014-08-01/08	Nahanni National Park Reserve|Nailicho (Virginia Falls)	61.6	-125.75
CNNHG2419-14	BIOUG17694-D09	BOLD:AAA7239	MF608894	Animalia;Arthropoda;Collembola;Entomobryomorpha;Entomobryidae;Entomobryinae;Entomobrya	Entomobrya gisini	2014-08-01/08	Nahanni National Park Reserve|Nailicho (Virginia Falls)	61.6	-125.75
CNNHG242-14	BIOUG17563-F08	BOLD:AAB7361	KR592525	Animalia;Arthropoda;Insecta;Diptera;Chironomidae;Orthocladiinae;Limnophyes	Limnophyes natalensis	2014-08-01/08	Nahanni National Park Reserve|Nailicho (Virginia Falls)	61.6	-125.75
CNNHG2420-14	BIOUG17694-D10	BOLD:AAA7239	MF610776	Animalia;Arthropoda;Collembola;Entomobryomorpha;Entomobryidae;Entomobryinae;Entomobrya	Entomobrya gisini	2014-08-01/08	Nahanni National Park Reserve|Nailicho (Virginia Falls)	61.6	-125.75
CNNHG2421-14	BIOUG17694-D11	BOLD:ACD0455	MF608218	Animalia;Arthropoda;Collembola;Entomobryomorpha;Entomobryidae	Entomobryidae	2014-08-01/08	Nahanni National Park Reserve|Nailicho (Virginia Falls)	61.6	-125.75
CNNHG2422-14	BIOUG17694-D12	BOLD:ACD0455	MF609393	Animalia;Arthropoda;Collembola;Entomobryomorpha;Entomobryidae	Entomobryidae	2014-08-01/08	Nahanni National Park Reserve|Nailicho (Virginia Falls)	61.6	-125.75
CNNHG2424-14	BIOUG17694-E02		KR928519	Animalia;Arthropoda;Insecta;Hymenoptera;Mymaridae;Alaptus	Mymaridae	2014-08-01/08	Nahanni National Park Reserve|Nailicho (Virginia Falls)	61.6	-125.75
CNNHG2425-14	BIOUG17694-E03	BOLD:ACB9447	MF911322	Animalia;Arthropoda;Arachnida;Mesostigmata;Parasitidae	Parasitidae	2014-08-01/08	Nahanni National Park Reserve|Nailicho (Virginia Falls)	61.6	-125.75
CNNHG2427-14	BIOUG17694-E05	BOLD:ACX5101	MF750364	Animalia;Arthropoda;Arachnida;Trombidiformes;Pionidae;Pioninae;Piona	Piona	2014-08-01/08	Nahanni National Park Reserve|Nailicho (Virginia Falls)	61.6	-125.75
CNNHG2428-14	BIOUG17694-E06	BOLD:AAF9119	MF749560	Animalia;Arthropoda;Arachnida;Trombidiformes;Eupodidae	Eupodidae	2014-08-01/08	Nahanni National Park Reserve|Nailicho (Virginia Falls)	61.6	-125.75
CNNHG2429-14	BIOUG17694-E07	BOLD:AAE0675	MF749745	Animalia;Arthropoda;Arachnida;Trombidiformes;Arrenuridae;Arrenurus	Arrenurus	2014-08-01/08	Nahanni National Park Reserve|Nailicho (Virginia Falls)	61.6	-125.75
CNNHG243-14	BIOUG17563-F09	BOLD:ADA3072	MF867914	Animalia;Arthropoda;Insecta;Diptera;Phoridae;Metopininae;Megaselia	Megaselia arcticae	2014-08-01/08	Nahanni National Park Reserve|Nailicho (Virginia Falls)	61.6	-125.75
CNNHG2433-14	BIOUG17694-E11	BOLD:ACM0527	MF752161	Animalia;Arthropoda;Arachnida;Trombidiformes;Pionidae	Pionidae	2014-08-01/08	Nahanni National Park Reserve|Nailicho (Virginia Falls)	61.6	-125.75
CNNHG2435-14	BIOUG17694-F01	BOLD:ACR7529	MF746331	Animalia;Arthropoda;Arachnida;Trombidiformes;Limnesiidae;Limnesiinae;Limnesia	Limnesia	2014-08-01/08	Nahanni National Park Reserve|Nailicho (Virginia Falls)	61.6	-125.75
CNNHG2436-14	BIOUG17694-F02	BOLD:ACR7217	MF745014	Animalia;Arthropoda;Arachnida;Trombidiformes;Penthalodidae	Trombidiformes	2014-08-01/08	Nahanni National Park Reserve|Nailicho (Virginia Falls)	61.6	-125.75
CNNHG2438-14	BIOUG17694-F04	BOLD:AAF9119	MF744431	Animalia;Arthropoda;Arachnida;Trombidiformes;Eupodidae	Eupodidae	2014-08-01/08	Nahanni National Park Reserve|Nailicho (Virginia Falls)	61.6	-125.75
CNNHG244-14	BIOUG17563-F10	BOLD:AAH3920	KR592633	Animalia;Arthropoda;Insecta;Diptera;Sciaridae;Scatopsciara	Scatopsciara atomaria	2014-08-01/08	Nahanni National Park Reserve|Nailicho (Virginia Falls)	61.6	-125.75
CNNHG2440-14	BIOUG17694-F06	BOLD:AAE6450	MF742842	Animalia;Arthropoda;Arachnida;Trombidiformes;Limnesiidae;Limnesiinae;Limnesia	Limnesia	2014-08-01/08	Nahanni National Park Reserve|Nailicho (Virginia Falls)	61.6	-125.75
CNNHG2442-14	BIOUG17694-F08	BOLD:ACL2796	MF746156	Animalia;Arthropoda;Arachnida;Trombidiformes;Microtrombidiidae	Trombidiformes	2014-08-01/08	Nahanni National Park Reserve|Nailicho (Virginia Falls)	61.6	-125.75
CNNHG2443-14	BIOUG17694-F09		MF744729	Animalia;Arthropoda;Arachnida;Trombidiformes;Pionidae;Pioninae;Piona	Piona	2014-08-01/08	Nahanni National Park Reserve|Nailicho (Virginia Falls)	61.6	-125.75
CNNHG2444-14	BIOUG17694-F10	BOLD:ACF7761	MF743138	Animalia;Arthropoda;Arachnida;Trombidiformes;Pionidae;Pioninae;Piona	Piona	2014-08-01/08	Nahanni National Park Reserve|Nailicho (Virginia Falls)	61.6	-125.75
CNNHG2445-14	BIOUG17694-F11		MG507716	Animalia;Arthropoda;Arachnida;Trombidiformes;Erythraeidae;Leptinae;Leptus	Leptus	2014-08-01/08	Nahanni National Park Reserve|Nailicho (Virginia Falls)	61.6	-125.75
CNNHG2447-14	BIOUG17694-G01	BOLD:AAF9119	MF743283	Animalia;Arthropoda;Arachnida;Trombidiformes;Eupodidae	Eupodidae	2014-08-01/08	Nahanni National Park Reserve|Nailicho (Virginia Falls)	61.6	-125.75
CNNHG2448-14	BIOUG17694-G02	BOLD:ACC8990	MF915924	Animalia;Arthropoda;Arachnida;Mesostigmata;Sejidae	Sejidae	2014-08-01/08	Nahanni National Park Reserve|Nailicho (Virginia Falls)	61.6	-125.75
CNNHG245-14	BIOUG17563-F11	BOLD:ACZ4314	KR599682	Animalia;Arthropoda;Insecta;Diptera;Phoridae;Metopininae;Megaselia	Megaselia	2014-08-01/08	Nahanni National Park Reserve|Nailicho (Virginia Falls)	61.6	-125.75
CNNHG2451-14	BIOUG17694-G05	BOLD:ACX5101	MF746700	Animalia;Arthropoda;Arachnida;Trombidiformes;Pionidae;Pioninae;Piona	Piona	2014-08-01/08	Nahanni National Park Reserve|Nailicho (Virginia Falls)	61.6	-125.75
CNNHG2452-14	BIOUG17694-G06	BOLD:ACX5101	MF745409	Animalia;Arthropoda;Arachnida;Trombidiformes;Pionidae;Pioninae;Piona	Piona	2014-08-01/08	Nahanni National Park Reserve|Nailicho (Virginia Falls)	61.6	-125.75
CNNHG2454-14	BIOUG17694-G08	BOLD:ACI9600	MF745343	Animalia;Arthropoda;Arachnida;Trombidiformes;Microtrombidiidae	Microtrombidiidae	2014-08-01/08	Nahanni National Park Reserve|Nailicho (Virginia Falls)	61.6	-125.75
CNNHG2456-14	BIOUG17694-G10	BOLD:ACF7204	MF743753	Animalia;Arthropoda;Arachnida;Trombidiformes;Erythraeidae;Leptinae;Leptus	Leptus	2014-08-01/08	Nahanni National Park Reserve|Nailicho (Virginia Falls)	61.6	-125.75
CNNHG2457-14	BIOUG17694-G11	BOLD:ACX5101	MF747815	Animalia;Arthropoda;Arachnida;Trombidiformes;Pionidae;Pioninae;Piona	Piona	2014-08-01/08	Nahanni National Park Reserve|Nailicho (Virginia Falls)	61.6	-125.75
CNNHG2458-14	BIOUG17694-G12	BOLD:ACF7761	MF750070	Animalia;Arthropoda;Arachnida;Trombidiformes;Pionidae;Pioninae;Piona	Piona	2014-08-01/08	Nahanni National Park Reserve|Nailicho (Virginia Falls)	61.6	-125.75
CNNHG246-14	BIOUG17563-F12	BOLD:ABU5524	KR601808	Animalia;Arthropoda;Insecta;Diptera;Chironomidae;Orthocladiinae	Orthocladiinae	2014-08-01/08	Nahanni National Park Reserve|Nailicho (Virginia Falls)	61.6	-125.75
CNNHG2460-14	BIOUG17694-H02	BOLD:AAE0969	MF744911	Animalia;Arthropoda;Arachnida;Trombidiformes;Limnesiidae;Limnesiinae;Limnesia	Limnesia	2014-08-01/08	Nahanni National Park Reserve|Nailicho (Virginia Falls)	61.6	-125.75
CNNHG2461-14	BIOUG17694-H03	BOLD:AAZ6627	MF743896	Animalia;Arthropoda;Arachnida;Trombidiformes;Johnstonianidae	Trombidiformes	2014-08-01/08	Nahanni National Park Reserve|Nailicho (Virginia Falls)	61.6	-125.75
CNNHG2463-14	BIOUG17694-H05	BOLD:AAZ6627	MF751129	Animalia;Arthropoda;Arachnida;Trombidiformes;Johnstonianidae	Trombidiformes	2014-08-01/08	Nahanni National Park Reserve|Nailicho (Virginia Falls)	61.6	-125.75
CNNHG2466-14	BIOUG17694-H08		MG514933	Animalia;Arthropoda;Arachnida;Trombidiformes;Erythraeidae;Leptinae;Leptus	Leptus	2014-08-01/08	Nahanni National Park Reserve|Nailicho (Virginia Falls)	61.6	-125.75
CNNHG2469-14	BIOUG17694-H11	BOLD:ABW5662	MF750064	Animalia;Arthropoda;Arachnida;Trombidiformes;Anystidae	Anystidae	2014-08-01/08	Nahanni National Park Reserve|Nailicho (Virginia Falls)	61.6	-125.75
CNNHG247-14	BIOUG17563-G01	BOLD:ACX4854	KR597091	Animalia;Arthropoda;Insecta;Diptera;Chironomidae;Tanypodinae	Tanypodinae	2014-08-01/08	Nahanni National Park Reserve|Nailicho (Virginia Falls)	61.6	-125.75
CNNHG2470-14	BIOUG17695-A01	BOLD:ACX4720	MF746855	Animalia;Arthropoda;Arachnida;Trombidiformes;Anystidae	Anystidae	2014-08-01/08	Nahanni National Park Reserve|Nailicho (Virginia Falls)	61.6	-125.75
CNNHG2471-14	BIOUG17695-A02	BOLD:ACX4720	MF745883	Animalia;Arthropoda;Arachnida;Trombidiformes;Anystidae	Anystidae	2014-08-01/08	Nahanni National Park Reserve|Nailicho (Virginia Falls)	61.6	-125.75
CNNHG2472-14	BIOUG17695-A03	BOLD:ACX4720	MF748997	Animalia;Arthropoda;Arachnida;Trombidiformes;Anystidae	Anystidae	2014-08-01/08	Nahanni National Park Reserve|Nailicho (Virginia Falls)	61.6	-125.75
CNNHG2474-14	BIOUG17695-A05	BOLD:ACX4720	MF749891	Animalia;Arthropoda;Arachnida;Trombidiformes;Anystidae	Anystidae	2014-08-01/08	Nahanni National Park Reserve|Nailicho (Virginia Falls)	61.6	-125.75
CNNHG2475-14	BIOUG17695-A06	BOLD:ACX4720	MF743476	Animalia;Arthropoda;Arachnida;Trombidiformes;Anystidae	Anystidae	2014-08-01/08	Nahanni National Park Reserve|Nailicho (Virginia Falls)	61.6	-125.75
CNNHG2476-14	BIOUG17695-A07	BOLD:ACX4720	MF751046	Animalia;Arthropoda;Arachnida;Trombidiformes;Anystidae	Anystidae	2014-08-01/08	Nahanni National Park Reserve|Nailicho (Virginia Falls)	61.6	-125.75
CNNHG2477-14	BIOUG17695-A08	BOLD:ACX4720	MF745256	Animalia;Arthropoda;Arachnida;Trombidiformes;Anystidae	Anystidae	2014-08-01/08	Nahanni National Park Reserve|Nailicho (Virginia Falls)	61.6	-125.75
CNNHG2478-14	BIOUG17695-A09	BOLD:ACX4720	MF748179	Animalia;Arthropoda;Arachnida;Trombidiformes;Anystidae	Anystidae	2014-08-01/08	Nahanni National Park Reserve|Nailicho (Virginia Falls)	61.6	-125.75
CNNHG2479-14	BIOUG17695-A10	BOLD:ACX4720	MF744573	Animalia;Arthropoda;Arachnida;Trombidiformes;Anystidae	Anystidae	2014-08-01/08	Nahanni National Park Reserve|Nailicho (Virginia Falls)	61.6	-125.75
CNNHG248-14	BIOUG17563-G02	BOLD:AAB7361	KR597218	Animalia;Arthropoda;Insecta;Diptera;Chironomidae;Orthocladiinae;Limnophyes	Limnophyes natalensis	2014-08-01/08	Nahanni National Park Reserve|Nailicho (Virginia Falls)	61.6	-125.75
CNNHG2480-14	BIOUG17695-A11	BOLD:ACX4720	MF747933	Animalia;Arthropoda;Arachnida;Trombidiformes;Anystidae	Anystidae	2014-08-01/08	Nahanni National Park Reserve|Nailicho (Virginia Falls)	61.6	-125.75
CNNHG2481-14	BIOUG17695-A12	BOLD:ACX4720	MF749172	Animalia;Arthropoda;Arachnida;Trombidiformes;Anystidae	Anystidae	2014-08-01/08	Nahanni National Park Reserve|Nailicho (Virginia Falls)	61.6	-125.75
CNNHG2482-14	BIOUG17695-B01	BOLD:ACX4720	MF750649	Animalia;Arthropoda;Arachnida;Trombidiformes;Anystidae	Anystidae	2014-08-01/08	Nahanni National Park Reserve|Nailicho (Virginia Falls)	61.6	-125.75
CNNHG2483-14	BIOUG17695-B02	BOLD:ACX4720	MF750177	Animalia;Arthropoda;Arachnida;Trombidiformes;Anystidae	Anystidae	2014-08-01/08	Nahanni National Park Reserve|Nailicho (Virginia Falls)	61.6	-125.75
CNNHG2484-14	BIOUG17695-B03	BOLD:ACX4720	MF745475	Animalia;Arthropoda;Arachnida;Trombidiformes;Anystidae	Anystidae	2014-08-01/08	Nahanni National Park Reserve|Nailicho (Virginia Falls)	61.6	-125.75
CNNHG2485-14	BIOUG17695-B04	BOLD:ACX4720	MF747808	Animalia;Arthropoda;Arachnida;Trombidiformes;Anystidae	Anystidae	2014-08-01/08	Nahanni National Park Reserve|Nailicho (Virginia Falls)	61.6	-125.75
CNNHG2486-14	BIOUG17695-B05	BOLD:ACX4720	MF746659	Animalia;Arthropoda;Arachnida;Trombidiformes;Anystidae	Anystidae	2014-08-01/08	Nahanni National Park Reserve|Nailicho (Virginia Falls)	61.6	-125.75
CNNHG2487-14	BIOUG17695-B06	BOLD:ACX5473	KT136512	Animalia;Arthropoda;Insecta;Lepidoptera;Gracillariidae;Phyllocnistinae;Phyllocnistis	Phyllocnistis populiella	2014-08-01/08	Nahanni National Park Reserve|Nailicho (Virginia Falls)	61.6	-125.75
CNNHG2488-14	BIOUG17695-B07	BOLD:ACX5473	KT133882	Animalia;Arthropoda;Insecta;Lepidoptera;Gracillariidae;Phyllocnistinae;Phyllocnistis	Phyllocnistis populiella	2014-08-01/08	Nahanni National Park Reserve|Nailicho (Virginia Falls)	61.6	-125.75
CNNHG2489-14	BIOUG17695-B08	BOLD:AAA6669	KT125504	Animalia;Arthropoda;Insecta;Lepidoptera;Argyresthiidae;Argyresthia	Argyresthia pygmaeella	2014-08-01/08	Nahanni National Park Reserve|Nailicho (Virginia Falls)	61.6	-125.75
CNNHG249-14	BIOUG17563-G03	BOLD:ACC9336	KR603674	Animalia;Arthropoda;Insecta;Diptera;Chironomidae;Orthocladiinae;Paraphaenocladius	Paraphaenocladius	2014-08-01/08	Nahanni National Park Reserve|Nailicho (Virginia Falls)	61.6	-125.75
CNNHG2490-14	BIOUG17695-B09	BOLD:AAF8460	KT138782	Animalia;Arthropoda;Insecta;Lepidoptera;Gracillariidae;Gracillariinae;Caloptilia	Caloptilia suberinella	2014-08-01/08	Nahanni National Park Reserve|Nailicho (Virginia Falls)	61.6	-125.75
CNNHG2491-14	BIOUG17695-B10		MG512491	Animalia;Arthropoda;Insecta;Lepidoptera;Gracillariidae;Gracillariinae;Caloptilia	Caloptilia suberinella	2014-08-01/08	Nahanni National Park Reserve|Nailicho (Virginia Falls)	61.6	-125.75
CNNHG2492-14	BIOUG17695-B11	BOLD:ACX5473	KT135268	Animalia;Arthropoda;Insecta;Lepidoptera;Gracillariidae;Phyllocnistinae;Phyllocnistis	Phyllocnistis populiella	2014-08-01/08	Nahanni National Park Reserve|Nailicho (Virginia Falls)	61.6	-125.75
CNNHG2493-14	BIOUG17695-B12	BOLD:ACR7270	KT139575	Animalia;Arthropoda;Insecta;Lepidoptera;Elachistidae	Elachistidae	2014-08-01/08	Nahanni National Park Reserve|Nailicho (Virginia Falls)	61.6	-125.75
CNNHG2494-14	BIOUG17695-C01	BOLD:ACX5473	KT140730	Animalia;Arthropoda;Insecta;Lepidoptera;Gracillariidae;Phyllocnistinae;Phyllocnistis	Phyllocnistis populiella	2014-08-01/08	Nahanni National Park Reserve|Nailicho (Virginia Falls)	61.6	-125.75
CNNHG2495-14	BIOUG17695-C02	BOLD:AAF8460	KT138326	Animalia;Arthropoda;Insecta;Lepidoptera;Gracillariidae;Gracillariinae;Caloptilia	Caloptilia suberinella	2014-08-01/08	Nahanni National Park Reserve|Nailicho (Virginia Falls)	61.6	-125.75
CNNHG2496-14	BIOUG17695-C03	BOLD:ABX6425	KT139311	Animalia;Arthropoda;Insecta;Lepidoptera;Gelechiidae;Gelechiinae;Aristotelia	Aristotelia fungivorella	2014-08-01/08	Nahanni National Park Reserve|Nailicho (Virginia Falls)	61.6	-125.75
CNNHG2497-14	BIOUG17695-C04	BOLD:AAA6353	KT145078	Animalia;Arthropoda;Insecta;Lepidoptera;Gelechiidae;Gelechiinae;Neotelphusa	Neotelphusa praefixa	2014-08-01/08	Nahanni National Park Reserve|Nailicho (Virginia Falls)	61.6	-125.75
CNNHG2498-14	BIOUG17695-C05	BOLD:AAC2644	KT131372	Animalia;Arthropoda;Insecta;Lepidoptera;Tortricidae;Olethreutinae;Epinotia	Epinotia cruciana	2014-08-01/08	Nahanni National Park Reserve|Nailicho (Virginia Falls)	61.6	-125.75
CNNHG2499-14	BIOUG17695-C06	BOLD:AAF3919	KT130654	Animalia;Arthropoda;Insecta;Lepidoptera;Tortricidae;Olethreutinae;Olethreutes	Olethreutes polluxana	2014-08-01/08	Nahanni National Park Reserve|Nailicho (Virginia Falls)	61.6	-125.75
CNNHG250-14	BIOUG17563-G04	BOLD:ACZ9853	KR595250	Animalia;Arthropoda;Insecta;Diptera;Phoridae;Metopininae;Megaselia	Megaselia sepulchralis	2014-08-01/08	Nahanni National Park Reserve|Nailicho (Virginia Falls)	61.6	-125.75
CNNHG2500-14	BIOUG17695-C07	BOLD:AAA6353	KT144803	Animalia;Arthropoda;Insecta;Lepidoptera;Gelechiidae;Gelechiinae;Neotelphusa	Neotelphusa praefixa	2014-08-01/08	Nahanni National Park Reserve|Nailicho (Virginia Falls)	61.6	-125.75
CNNHG2501-14	BIOUG17695-C08	BOLD:ACX5473	KT148078	Animalia;Arthropoda;Insecta;Lepidoptera;Gracillariidae;Phyllocnistinae;Phyllocnistis	Phyllocnistis populiella	2014-08-01/08	Nahanni National Park Reserve|Nailicho (Virginia Falls)	61.6	-125.75
CNNHG2502-14	BIOUG17695-C09	BOLD:AAA9812	MG467498	Animalia;Arthropoda;Insecta;Lepidoptera;Tortricidae;Olethreutinae;Rhopobota	Rhopobota naevana	2014-08-01/08	Nahanni National Park Reserve|Nailicho (Virginia Falls)	61.6	-125.75
CNNHG2503-14	BIOUG17695-C10	BOLD:ABX2894	KT135130	Animalia;Arthropoda;Insecta;Lepidoptera;Tortricidae;Olethreutinae;Epinotia	Epinotia cruciana	2014-08-01/08	Nahanni National Park Reserve|Nailicho (Virginia Falls)	61.6	-125.75
CNNHG2505-14	BIOUG17695-C12	BOLD:AAA6353	KT125375	Animalia;Arthropoda;Insecta;Lepidoptera;Gelechiidae;Gelechiinae;Neotelphusa	Neotelphusa praefixa	2014-08-01/08	Nahanni National Park Reserve|Nailicho (Virginia Falls)	61.6	-125.75
CNNHG2506-14	BIOUG17695-D01	BOLD:AAA6353	KT148516	Animalia;Arthropoda;Insecta;Lepidoptera;Gelechiidae;Gelechiinae;Neotelphusa	Neotelphusa praefixa	2014-08-01/08	Nahanni National Park Reserve|Nailicho (Virginia Falls)	61.6	-125.75
CNNHG2507-14	BIOUG17695-D02	BOLD:AAA6353	KR941546	Animalia;Arthropoda;Insecta;Lepidoptera;Gelechiidae;Gelechiinae;Neotelphusa	Neotelphusa praefixa	2014-08-01/08	Nahanni National Park Reserve|Nailicho (Virginia Falls)	61.6	-125.75
CNNHG2508-14	BIOUG17695-D03	BOLD:AAF8460	KT129582	Animalia;Arthropoda;Insecta;Lepidoptera;Gracillariidae;Gracillariinae;Caloptilia	Caloptilia suberinella	2014-08-01/08	Nahanni National Park Reserve|Nailicho (Virginia Falls)	61.6	-125.75
CNNHG2509-14	BIOUG17695-D04	BOLD:AAA6353	KT142529	Animalia;Arthropoda;Insecta;Lepidoptera;Gelechiidae;Gelechiinae;Neotelphusa	Neotelphusa praefixa	2014-08-01/08	Nahanni National Park Reserve|Nailicho (Virginia Falls)	61.6	-125.75
CNNHG251-14	BIOUG17563-G05	BOLD:AAG6437	KR601847	Animalia;Arthropoda;Insecta;Diptera;Ceratopogonidae;Dasyheleinae;Dasyhelea	Dasyhelea	2014-08-01/08	Nahanni National Park Reserve|Nailicho (Virginia Falls)	61.6	-125.75
CNNHG2510-14	BIOUG17695-D05	BOLD:AAA6353	KT137772	Animalia;Arthropoda;Insecta;Lepidoptera;Gelechiidae;Gelechiinae;Neotelphusa	Neotelphusa praefixa	2014-08-01/08	Nahanni National Park Reserve|Nailicho (Virginia Falls)	61.6	-125.75
CNNHG2511-14	BIOUG17695-D06	BOLD:ACX5473	KT146442	Animalia;Arthropoda;Insecta;Lepidoptera;Gracillariidae;Phyllocnistinae;Phyllocnistis	Phyllocnistis populiella	2014-08-01/08	Nahanni National Park Reserve|Nailicho (Virginia Falls)	61.6	-125.75
CNNHG2512-14	BIOUG17695-D07	BOLD:AAA6353	KT138179	Animalia;Arthropoda;Insecta;Lepidoptera;Gelechiidae;Gelechiinae;Neotelphusa	Neotelphusa praefixa	2014-08-01/08	Nahanni National Park Reserve|Nailicho (Virginia Falls)	61.6	-125.75
CNNHG2513-14	BIOUG17695-D08	BOLD:AAA6353	KT146726	Animalia;Arthropoda;Insecta;Lepidoptera;Gelechiidae;Gelechiinae;Neotelphusa	Neotelphusa praefixa	2014-08-01/08	Nahanni National Park Reserve|Nailicho (Virginia Falls)	61.6	-125.75
CNNHG2514-14	BIOUG17695-D09	BOLD:AAA6353	KR936449	Animalia;Arthropoda;Insecta;Lepidoptera;Gelechiidae;Gelechiinae;Neotelphusa	Neotelphusa praefixa	2014-08-01/08	Nahanni National Park Reserve|Nailicho (Virginia Falls)	61.6	-125.75
CNNHG2515-14	BIOUG17695-D10	BOLD:AAA6353	KT138916	Animalia;Arthropoda;Insecta;Lepidoptera;Gelechiidae;Gelechiinae;Neotelphusa	Neotelphusa praefixa	2014-08-01/08	Nahanni National Park Reserve|Nailicho (Virginia Falls)	61.6	-125.75
CNNHG2516-14	BIOUG17695-D11	BOLD:AAA6353	KT140512	Animalia;Arthropoda;Insecta;Lepidoptera;Gelechiidae;Gelechiinae;Neotelphusa	Neotelphusa praefixa	2014-08-01/08	Nahanni National Park Reserve|Nailicho (Virginia Falls)	61.6	-125.75
CNNHG2517-14	BIOUG17695-D12	BOLD:AAA6353	KR939498	Animalia;Arthropoda;Insecta;Lepidoptera;Gelechiidae;Gelechiinae;Neotelphusa	Neotelphusa praefixa	2014-08-01/08	Nahanni National Park Reserve|Nailicho (Virginia Falls)	61.6	-125.75
CNNHG2518-14	BIOUG17695-E01	BOLD:ABX6425	KT141046	Animalia;Arthropoda;Insecta;Lepidoptera;Gelechiidae;Gelechiinae;Aristotelia	Aristotelia fungivorella	2014-08-01/08	Nahanni National Park Reserve|Nailicho (Virginia Falls)	61.6	-125.75
CNNHG2519-14	BIOUG17695-E02	BOLD:AAF8460	KT143963	Animalia;Arthropoda;Insecta;Lepidoptera;Gracillariidae;Gracillariinae;Caloptilia	Caloptilia suberinella	2014-08-01/08	Nahanni National Park Reserve|Nailicho (Virginia Falls)	61.6	-125.75
CNNHG252-14	BIOUG17563-G06	BOLD:ACR5491	KR588053	Animalia;Arthropoda;Insecta;Diptera;Cecidomyiidae	Cecidomyiidae	2014-08-01/08	Nahanni National Park Reserve|Nailicho (Virginia Falls)	61.6	-125.75
CNNHG2521-14	BIOUG17695-E04	BOLD:AAA6353	KT148079	Animalia;Arthropoda;Insecta;Lepidoptera;Gelechiidae;Gelechiinae;Neotelphusa	Neotelphusa praefixa	2014-08-01/08	Nahanni National Park Reserve|Nailicho (Virginia Falls)	61.6	-125.75
CNNHG2522-14	BIOUG17695-E05	BOLD:ACX5473	KT134089	Animalia;Arthropoda;Insecta;Lepidoptera;Gracillariidae;Phyllocnistinae;Phyllocnistis	Phyllocnistis populiella	2014-08-01/08	Nahanni National Park Reserve|Nailicho (Virginia Falls)	61.6	-125.75
CNNHG2523-14	BIOUG17695-E06	BOLD:AAA5914	KT125352	Animalia;Arthropoda;Insecta;Lepidoptera;Gelechiidae;Gelechiinae;Bryotropha	Bryotropha plantariella	2014-08-01/08	Nahanni National Park Reserve|Nailicho (Virginia Falls)	61.6	-125.75
CNNHG2524-14	BIOUG17695-E07	BOLD:ACX5473	KT134153	Animalia;Arthropoda;Insecta;Lepidoptera;Gracillariidae;Phyllocnistinae;Phyllocnistis	Phyllocnistis populiella	2014-08-01/08	Nahanni National Park Reserve|Nailicho (Virginia Falls)	61.6	-125.75
CNNHG2525-14	BIOUG17695-E08	BOLD:ACX5473	KT131490	Animalia;Arthropoda;Insecta;Lepidoptera;Gracillariidae;Phyllocnistinae;Phyllocnistis	Phyllocnistis populiella	2014-08-01/08	Nahanni National Park Reserve|Nailicho (Virginia Falls)	61.6	-125.75
CNNHG2526-14	BIOUG17695-E09	BOLD:ACX5473	KT141923	Animalia;Arthropoda;Insecta;Lepidoptera;Gracillariidae;Phyllocnistinae;Phyllocnistis	Phyllocnistis populiella	2014-08-01/08	Nahanni National Park Reserve|Nailicho (Virginia Falls)	61.6	-125.75
CNNHG2527-14	BIOUG17695-E10		MG513446	Animalia;Arthropoda;Insecta;Lepidoptera;Gelechiidae;Gelechiinae;Aristotelia	Aristotelia	2014-08-01/08	Nahanni National Park Reserve|Nailicho (Virginia Falls)	61.6	-125.75
CNNHG2528-14	BIOUG17695-E11	BOLD:ACX5473	KT148372	Animalia;Arthropoda;Insecta;Lepidoptera;Gracillariidae;Phyllocnistinae;Phyllocnistis	Phyllocnistis populiella	2014-08-01/08	Nahanni National Park Reserve|Nailicho (Virginia Falls)	61.6	-125.75
CNNHG2529-14	BIOUG17695-E12	BOLD:ABX6425	KT146875	Animalia;Arthropoda;Insecta;Lepidoptera;Gelechiidae;Gelechiinae;Aristotelia	Aristotelia fungivorella	2014-08-01/08	Nahanni National Park Reserve|Nailicho (Virginia Falls)	61.6	-125.75
CNNHG253-14	BIOUG17563-G07	BOLD:ACS0508	KR589212	Animalia;Arthropoda;Insecta;Diptera;Cecidomyiidae	Cecidomyiidae	2014-08-01/08	Nahanni National Park Reserve|Nailicho (Virginia Falls)	61.6	-125.75
CNNHG2530-14	BIOUG17695-F01	BOLD:ACX5473	KT144332	Animalia;Arthropoda;Insecta;Lepidoptera;Gracillariidae;Phyllocnistinae;Phyllocnistis	Phyllocnistis populiella	2014-08-01/08	Nahanni National Park Reserve|Nailicho (Virginia Falls)	61.6	-125.75
CNNHG2531-14	BIOUG17695-F02	BOLD:ACX5473	KT134973	Animalia;Arthropoda;Insecta;Lepidoptera;Gracillariidae;Phyllocnistinae;Phyllocnistis	Phyllocnistis populiella	2014-08-01/08	Nahanni National Park Reserve|Nailicho (Virginia Falls)	61.6	-125.75
CNNHG2532-14	BIOUG17695-F03	BOLD:AAF8460	KT148066	Animalia;Arthropoda;Insecta;Lepidoptera;Gracillariidae;Gracillariinae;Caloptilia	Caloptilia suberinella	2014-08-01/08	Nahanni National Park Reserve|Nailicho (Virginia Falls)	61.6	-125.75
CNNHG2533-14	BIOUG17695-F04	BOLD:AAA6353	KR941306	Animalia;Arthropoda;Insecta;Lepidoptera;Gelechiidae;Gelechiinae;Neotelphusa	Neotelphusa praefixa	2014-08-01/08	Nahanni National Park Reserve|Nailicho (Virginia Falls)	61.6	-125.75
CNNHG2534-14	BIOUG17695-F05	BOLD:ACX5473	KT136993	Animalia;Arthropoda;Insecta;Lepidoptera;Gracillariidae;Phyllocnistinae;Phyllocnistis	Phyllocnistis populiella	2014-08-01/08	Nahanni National Park Reserve|Nailicho (Virginia Falls)	61.6	-125.75
CNNHG2535-14	BIOUG17695-F06	BOLD:ACX4318	KT147650	Animalia;Arthropoda;Insecta;Lepidoptera;Gelechiidae;Gelechiinae;Caryocolum	Caryocolum cassella	2014-08-01/08	Nahanni National Park Reserve|Nailicho (Virginia Falls)	61.6	-125.75
CNNHG2536-14	BIOUG17695-F07	BOLD:AAA6353	KT127612	Animalia;Arthropoda;Insecta;Lepidoptera;Gelechiidae;Gelechiinae;Neotelphusa	Neotelphusa praefixa	2014-08-01/08	Nahanni National Park Reserve|Nailicho (Virginia Falls)	61.6	-125.75
CNNHG2537-14	BIOUG17695-F08	BOLD:AAA6353	KT134610	Animalia;Arthropoda;Insecta;Lepidoptera;Gelechiidae;Gelechiinae;Neotelphusa	Neotelphusa praefixa	2014-08-01/08	Nahanni National Park Reserve|Nailicho (Virginia Falls)	61.6	-125.75
CNNHG2538-14	BIOUG17695-F09	BOLD:AAF6478	KT145519	Animalia;Arthropoda;Insecta;Lepidoptera;Nepticulidae;Ectoedemia	Ectoedemia weaveri	2014-08-01/08	Nahanni National Park Reserve|Nailicho (Virginia Falls)	61.6	-125.75
CNNHG2539-14	BIOUG17695-F10	BOLD:ACX5473	KT126950	Animalia;Arthropoda;Insecta;Lepidoptera;Gracillariidae;Phyllocnistinae;Phyllocnistis	Phyllocnistis populiella	2014-08-01/08	Nahanni National Park Reserve|Nailicho (Virginia Falls)	61.6	-125.75
CNNHG254-14	BIOUG17563-G08	BOLD:AAP9903	KR598437	Animalia;Arthropoda;Insecta;Diptera;Sciaridae;Bradysia	Bradysia hilaris	2014-08-01/08	Nahanni National Park Reserve|Nailicho (Virginia Falls)	61.6	-125.75
CNNHG2540-14	BIOUG17695-F11	BOLD:AAA6353	KT126932	Animalia;Arthropoda;Insecta;Lepidoptera;Gelechiidae;Gelechiinae;Neotelphusa	Neotelphusa praefixa	2014-08-01/08	Nahanni National Park Reserve|Nailicho (Virginia Falls)	61.6	-125.75
CNNHG2541-14	BIOUG17695-F12	BOLD:AAB7861	KT145301	Animalia;Arthropoda;Insecta;Lepidoptera;Glyphipterigidae;Glyphipteriginae;Diploschizia	Diploschizia impigritella	2014-08-01/08	Nahanni National Park Reserve|Nailicho (Virginia Falls)	61.6	-125.75
CNNHG2542-14	BIOUG17695-G01	BOLD:ABX6425	KT134428	Animalia;Arthropoda;Insecta;Lepidoptera;Gelechiidae;Gelechiinae;Aristotelia	Aristotelia fungivorella	2014-08-01/08	Nahanni National Park Reserve|Nailicho (Virginia Falls)	61.6	-125.75
CNNHG2543-14	BIOUG17695-G02	BOLD:ACX5473	KT137786	Animalia;Arthropoda;Insecta;Lepidoptera;Gracillariidae;Phyllocnistinae;Phyllocnistis	Phyllocnistis populiella	2014-08-01/08	Nahanni National Park Reserve|Nailicho (Virginia Falls)	61.6	-125.75
CNNHG2544-14	BIOUG17695-G03	BOLD:AAA9812	MG468567	Animalia;Arthropoda;Insecta;Lepidoptera;Tortricidae;Olethreutinae;Rhopobota	Rhopobota naevana	2014-08-01/08	Nahanni National Park Reserve|Nailicho (Virginia Falls)	61.6	-125.75
CNNHG2545-14	BIOUG17695-G04	BOLD:AAA6353	KR938864	Animalia;Arthropoda;Insecta;Lepidoptera;Gelechiidae;Gelechiinae;Neotelphusa	Neotelphusa	2014-08-01/08	Nahanni National Park Reserve|Nailicho (Virginia Falls)	61.6	-125.75
CNNHG2546-14	BIOUG17695-G05	BOLD:ACX5473	KT140906	Animalia;Arthropoda;Insecta;Lepidoptera;Gracillariidae;Phyllocnistinae;Phyllocnistis	Phyllocnistis populiella	2014-08-01/08	Nahanni National Park Reserve|Nailicho (Virginia Falls)	61.6	-125.75
CNNHG2547-14	BIOUG17695-G06	BOLD:ACX5473	KT135209	Animalia;Arthropoda;Insecta;Lepidoptera;Gracillariidae;Phyllocnistinae;Phyllocnistis	Phyllocnistis populiella	2014-08-01/08	Nahanni National Park Reserve|Nailicho (Virginia Falls)	61.6	-125.75
CNNHG2548-14	BIOUG17695-G07	BOLD:ACX5473	KT147695	Animalia;Arthropoda;Insecta;Lepidoptera;Gracillariidae;Phyllocnistinae;Phyllocnistis	Phyllocnistis populiella	2014-08-01/08	Nahanni National Park Reserve|Nailicho (Virginia Falls)	61.6	-125.75
CNNHG2549-14	BIOUG17695-G08	BOLD:AAF8460	KT132838	Animalia;Arthropoda;Insecta;Lepidoptera;Gracillariidae;Gracillariinae;Caloptilia	Caloptilia suberinella	2014-08-01/08	Nahanni National Park Reserve|Nailicho (Virginia Falls)	61.6	-125.75
CNNHG255-14	BIOUG17563-G09	BOLD:AAP8778	KR597004	Animalia;Arthropoda;Insecta;Diptera;Sciaridae;Camptochaeta	Camptochaeta	2014-08-01/08	Nahanni National Park Reserve|Nailicho (Virginia Falls)	61.6	-125.75
CNNHG2550-14	BIOUG17695-G09	BOLD:AAF8460	KT137355	Animalia;Arthropoda;Insecta;Lepidoptera;Gracillariidae;Gracillariinae;Caloptilia	Caloptilia suberinella	2014-08-01/08	Nahanni National Park Reserve|Nailicho (Virginia Falls)	61.6	-125.75
CNNHG2551-14	BIOUG17695-G10	BOLD:ACX5473	KT142852	Animalia;Arthropoda;Insecta;Lepidoptera;Gracillariidae;Phyllocnistinae;Phyllocnistis	Phyllocnistis populiella	2014-08-01/08	Nahanni National Park Reserve|Nailicho (Virginia Falls)	61.6	-125.75
CNNHG2552-14	BIOUG17695-G11	BOLD:AAF8460	KT142995	Animalia;Arthropoda;Insecta;Lepidoptera;Gracillariidae;Gracillariinae;Caloptilia	Caloptilia suberinella	2014-08-01/08	Nahanni National Park Reserve|Nailicho (Virginia Falls)	61.6	-125.75
CNNHG2553-14	BIOUG17695-G12	BOLD:AAF8460	KT136894	Animalia;Arthropoda;Insecta;Lepidoptera;Gracillariidae;Gracillariinae;Caloptilia	Caloptilia suberinella	2014-08-01/08	Nahanni National Park Reserve|Nailicho (Virginia Falls)	61.6	-125.75
CNNHG2554-14	BIOUG17695-H01	BOLD:AAA6353	KT136843	Animalia;Arthropoda;Insecta;Lepidoptera;Gelechiidae;Gelechiinae;Neotelphusa	Neotelphusa praefixa	2014-08-01/08	Nahanni National Park Reserve|Nailicho (Virginia Falls)	61.6	-125.75
CNNHG2555-14	BIOUG17695-H02	BOLD:AAA6353	KT146935	Animalia;Arthropoda;Insecta;Lepidoptera;Gelechiidae;Gelechiinae;Neotelphusa	Neotelphusa praefixa	2014-08-01/08	Nahanni National Park Reserve|Nailicho (Virginia Falls)	61.6	-125.75
CNNHG2556-14	BIOUG17695-H03	BOLD:ACX5473	KT148143	Animalia;Arthropoda;Insecta;Lepidoptera;Gracillariidae;Phyllocnistinae;Phyllocnistis	Phyllocnistis populiella	2014-08-01/08	Nahanni National Park Reserve|Nailicho (Virginia Falls)	61.6	-125.75
CNNHG2557-14	BIOUG17695-H04		MG507768	Animalia;Arthropoda;Insecta;Lepidoptera;Gelechiidae;Gelechiinae;Aristotelia	Aristotelia	2014-08-01/08	Nahanni National Park Reserve|Nailicho (Virginia Falls)	61.6	-125.75
CNNHG2558-14	BIOUG17695-H05	BOLD:ACX5473	KT133196	Animalia;Arthropoda;Insecta;Lepidoptera;Gracillariidae;Phyllocnistinae;Phyllocnistis	Phyllocnistis populiella	2014-08-01/08	Nahanni National Park Reserve|Nailicho (Virginia Falls)	61.6	-125.75
CNNHG2559-14	BIOUG17695-H06	BOLD:ACX5473	KT142090	Animalia;Arthropoda;Insecta;Lepidoptera;Gracillariidae;Phyllocnistinae;Phyllocnistis	Phyllocnistis populiella	2014-08-01/08	Nahanni National Park Reserve|Nailicho (Virginia Falls)	61.6	-125.75
CNNHG256-14	BIOUG17563-G10	BOLD:AAM6264	KR591977	Animalia;Arthropoda;Insecta;Diptera;Chironomidae	Chironomidae	2014-08-01/08	Nahanni National Park Reserve|Nailicho (Virginia Falls)	61.6	-125.75
CNNHG2560-14	BIOUG17695-H07	BOLD:AAA6669	KT136861	Animalia;Arthropoda;Insecta;Lepidoptera;Argyresthiidae;Argyresthia	Argyresthia pygmaeella	2014-08-01/08	Nahanni National Park Reserve|Nailicho (Virginia Falls)	61.6	-125.75
CNNHG2561-14	BIOUG17695-H08	BOLD:ACX5473	KR939223	Animalia;Arthropoda;Insecta;Lepidoptera;Gracillariidae;Phyllocnistinae;Phyllocnistis	Phyllocnistis populiella	2014-08-01/08	Nahanni National Park Reserve|Nailicho (Virginia Falls)	61.6	-125.75
CNNHG2562-14	BIOUG17695-H09	BOLD:AAA6353	KR938799	Animalia;Arthropoda;Insecta;Lepidoptera;Gelechiidae;Gelechiinae;Neotelphusa	Neotelphusa praefixa	2014-08-01/08	Nahanni National Park Reserve|Nailicho (Virginia Falls)	61.6	-125.75
CNNHG2563-14	BIOUG17695-H10	BOLD:AAB7861	KT128002	Animalia;Arthropoda;Insecta;Lepidoptera;Glyphipterigidae;Glyphipteriginae;Diploschizia	Diploschizia impigritella	2014-08-01/08	Nahanni National Park Reserve|Nailicho (Virginia Falls)	61.6	-125.75
CNNHG2564-14	BIOUG17695-H11	BOLD:AAA6353	KT135235	Animalia;Arthropoda;Insecta;Lepidoptera;Gelechiidae;Gelechiinae;Neotelphusa	Neotelphusa praefixa	2014-08-01/08	Nahanni National Park Reserve|Nailicho (Virginia Falls)	61.6	-125.75
CNNHG2565-14	BIOUG17696-A01	BOLD:AAF8460	KT144750	Animalia;Arthropoda;Insecta;Lepidoptera;Gracillariidae;Gracillariinae;Caloptilia	Caloptilia suberinella	2014-08-01/08	Nahanni National Park Reserve|Nailicho (Virginia Falls)	61.6	-125.75
CNNHG2566-14	BIOUG17696-A02	BOLD:AAA6353	KT132022	Animalia;Arthropoda;Insecta;Lepidoptera;Gelechiidae;Gelechiinae;Neotelphusa	Neotelphusa praefixa	2014-08-01/08	Nahanni National Park Reserve|Nailicho (Virginia Falls)	61.6	-125.75
CNNHG2567-14	BIOUG17696-A03	BOLD:AAA6353	KT128452	Animalia;Arthropoda;Insecta;Lepidoptera;Gelechiidae;Gelechiinae;Neotelphusa	Neotelphusa praefixa	2014-08-01/08	Nahanni National Park Reserve|Nailicho (Virginia Falls)	61.6	-125.75
CNNHG2568-14	BIOUG17696-A04	BOLD:AAA6353	KT137059	Animalia;Arthropoda;Insecta;Lepidoptera;Gelechiidae;Gelechiinae;Neotelphusa	Neotelphusa praefixa	2014-08-01/08	Nahanni National Park Reserve|Nailicho (Virginia Falls)	61.6	-125.75
CNNHG2569-14	BIOUG17696-A05	BOLD:AAA6353	KT144385	Animalia;Arthropoda;Insecta;Lepidoptera;Gelechiidae;Gelechiinae;Neotelphusa	Neotelphusa praefixa	2014-08-01/08	Nahanni National Park Reserve|Nailicho (Virginia Falls)	61.6	-125.75
CNNHG2570-14	BIOUG17696-A06	BOLD:AAF8460	KT139647	Animalia;Arthropoda;Insecta;Lepidoptera;Gracillariidae;Gracillariinae;Caloptilia	Caloptilia suberinella	2014-08-01/08	Nahanni National Park Reserve|Nailicho (Virginia Falls)	61.6	-125.75
CNNHG2571-14	BIOUG17696-A07	BOLD:ACX5473	KT133957	Animalia;Arthropoda;Insecta;Lepidoptera;Gracillariidae;Phyllocnistinae;Phyllocnistis	Phyllocnistis populiella	2014-08-01/08	Nahanni National Park Reserve|Nailicho (Virginia Falls)	61.6	-125.75
CNNHG2572-14	BIOUG17696-A08	BOLD:AAA7907	KT126834	Animalia;Arthropoda;Insecta;Lepidoptera;Tortricidae;Olethreutinae;Zeiraphera	Zeiraphera	2014-08-01/08	Nahanni National Park Reserve|Nailicho (Virginia Falls)	61.6	-125.75
CNNHG2573-14	BIOUG17696-A09	BOLD:ABX6425	KT145408	Animalia;Arthropoda;Insecta;Lepidoptera;Gelechiidae;Gelechiinae;Aristotelia	Aristotelia fungivorella	2014-08-01/08	Nahanni National Park Reserve|Nailicho (Virginia Falls)	61.6	-125.75
CNNHG2574-14	BIOUG17696-A10	BOLD:AAF6337	KT126455	Animalia;Arthropoda;Insecta;Lepidoptera;Gracillariidae;Phyllocnistinae;Phyllocnistis	Phyllocnistis	2014-08-01/08	Nahanni National Park Reserve|Nailicho (Virginia Falls)	61.6	-125.75
CNNHG2575-14	BIOUG17696-A11	BOLD:ACE9994	KT127033	Animalia;Arthropoda;Insecta;Lepidoptera;Tortricidae;Olethreutinae;Epinotia	Epinotia cruciana	2014-08-01/08	Nahanni National Park Reserve|Nailicho (Virginia Falls)	61.6	-125.75
CNNHG2576-14	BIOUG17696-A12	BOLD:ACX5473	KT144985	Animalia;Arthropoda;Insecta;Lepidoptera;Gracillariidae;Phyllocnistinae;Phyllocnistis	Phyllocnistis populiella	2014-08-01/08	Nahanni National Park Reserve|Nailicho (Virginia Falls)	61.6	-125.75
CNNHG2577-14	BIOUG17696-B01	BOLD:ACX5473	KT144043	Animalia;Arthropoda;Insecta;Lepidoptera;Gracillariidae;Phyllocnistinae;Phyllocnistis	Phyllocnistis populiella	2014-08-01/08	Nahanni National Park Reserve|Nailicho (Virginia Falls)	61.6	-125.75
CNNHG2578-14	BIOUG17696-B02	BOLD:ACX5473	KT125304	Animalia;Arthropoda;Insecta;Lepidoptera;Gracillariidae;Phyllocnistinae;Phyllocnistis	Phyllocnistis populiella	2014-08-01/08	Nahanni National Park Reserve|Nailicho (Virginia Falls)	61.6	-125.75
CNNHG2579-14	BIOUG17696-B03	BOLD:AAA9812	MG470545	Animalia;Arthropoda;Insecta;Lepidoptera;Tortricidae;Olethreutinae;Rhopobota	Rhopobota naevana	2014-08-01/08	Nahanni National Park Reserve|Nailicho (Virginia Falls)	61.6	-125.75
CNNHG258-14	BIOUG17563-G12	BOLD:ACX4522	KR590919	Animalia;Arthropoda;Insecta;Diptera;Chironomidae;Tanypodinae;Ablabesmyia	Ablabesmyia	2014-08-01/08	Nahanni National Park Reserve|Nailicho (Virginia Falls)	61.6	-125.75
CNNHG2580-14	BIOUG17696-B04	BOLD:ACX5473	KT135778	Animalia;Arthropoda;Insecta;Lepidoptera;Gracillariidae;Phyllocnistinae;Phyllocnistis	Phyllocnistis populiella	2014-08-01/08	Nahanni National Park Reserve|Nailicho (Virginia Falls)	61.6	-125.75
CNNHG2581-14	BIOUG17696-B05	BOLD:AAA6353	KT126483	Animalia;Arthropoda;Insecta;Lepidoptera;Gelechiidae;Gelechiinae;Neotelphusa	Neotelphusa praefixa	2014-08-01/08	Nahanni National Park Reserve|Nailicho (Virginia Falls)	61.6	-125.75
CNNHG2582-14	BIOUG17696-B06	BOLD:ABX6425	KT145001	Animalia;Arthropoda;Insecta;Lepidoptera;Gelechiidae;Gelechiinae;Aristotelia	Aristotelia fungivorella	2014-08-01/08	Nahanni National Park Reserve|Nailicho (Virginia Falls)	61.6	-125.75
CNNHG2583-14	BIOUG17696-B07	BOLD:ACX5473	KT141099	Animalia;Arthropoda;Insecta;Lepidoptera;Gracillariidae;Phyllocnistinae;Phyllocnistis	Phyllocnistis populiella	2014-08-01/08	Nahanni National Park Reserve|Nailicho (Virginia Falls)	61.6	-125.75
CNNHG2584-14	BIOUG17696-B08	BOLD:ACX4318	KT135297	Animalia;Arthropoda;Insecta;Lepidoptera;Gelechiidae;Gelechiinae;Caryocolum	Caryocolum cassella	2014-08-01/08	Nahanni National Park Reserve|Nailicho (Virginia Falls)	61.6	-125.75
CNNHG2585-14	BIOUG17696-B09	BOLD:AAA6353	KT140790	Animalia;Arthropoda;Insecta;Lepidoptera;Gelechiidae;Gelechiinae;Neotelphusa	Neotelphusa praefixa	2014-08-01/08	Nahanni National Park Reserve|Nailicho (Virginia Falls)	61.6	-125.75
CNNHG2586-14	BIOUG17696-B10	BOLD:ABX6425	KR938158	Animalia;Arthropoda;Insecta;Lepidoptera;Gelechiidae;Gelechiinae;Aristotelia	Aristotelia fungivorella	2014-08-01/08	Nahanni National Park Reserve|Nailicho (Virginia Falls)	61.6	-125.75
CNNHG2587-14	BIOUG17696-B11	BOLD:AAA6353	KT133013	Animalia;Arthropoda;Insecta;Lepidoptera;Gelechiidae;Gelechiinae;Neotelphusa	Neotelphusa praefixa	2014-08-01/08	Nahanni National Park Reserve|Nailicho (Virginia Falls)	61.6	-125.75
CNNHG2588-14	BIOUG17696-B12	BOLD:ACX5473	KT139481	Animalia;Arthropoda;Insecta;Lepidoptera;Gracillariidae;Phyllocnistinae;Phyllocnistis	Phyllocnistis populiella	2014-08-01/08	Nahanni National Park Reserve|Nailicho (Virginia Falls)	61.6	-125.75
CNNHG2589-14	BIOUG17696-C01	BOLD:AAA6353	KT141707	Animalia;Arthropoda;Insecta;Lepidoptera;Gelechiidae;Gelechiinae;Neotelphusa	Neotelphusa praefixa	2014-08-01/08	Nahanni National Park Reserve|Nailicho (Virginia Falls)	61.6	-125.75
CNNHG259-14	BIOUG17563-H01	BOLD:AAA9431	KR590627	Animalia;Arthropoda;Insecta;Diptera;Chironomidae;Orthocladiinae;Metriocnemus	Metriocnemus sp. 4ES	2014-08-01/08	Nahanni National Park Reserve|Nailicho (Virginia Falls)	61.6	-125.75
CNNHG2590-14	BIOUG17696-C02	BOLD:ACE4299	KR941411	Animalia;Arthropoda;Insecta;Lepidoptera;Tortricidae;Olethreutinae;Olethreutes	Olethreutes minaki	2014-08-01/08	Nahanni National Park Reserve|Nailicho (Virginia Falls)	61.6	-125.75
CNNHG2591-14	BIOUG17696-C03	BOLD:AAA6353	KT126186	Animalia;Arthropoda;Insecta;Lepidoptera;Gelechiidae;Gelechiinae;Neotelphusa	Neotelphusa praefixa	2014-08-01/08	Nahanni National Park Reserve|Nailicho (Virginia Falls)	61.6	-125.75
CNNHG2592-14	BIOUG17696-C04	BOLD:AAA6005	KT148231	Animalia;Arthropoda;Insecta;Lepidoptera;Tortricidae;Olethreutinae;Olethreutes	Olethreutes glaciana	2014-08-01/08	Nahanni National Park Reserve|Nailicho (Virginia Falls)	61.6	-125.75
CNNHG2593-14	BIOUG17696-C05	BOLD:ACX5473	KT134130	Animalia;Arthropoda;Insecta;Lepidoptera;Gracillariidae;Phyllocnistinae;Phyllocnistis	Phyllocnistis populiella	2014-08-01/08	Nahanni National Park Reserve|Nailicho (Virginia Falls)	61.6	-125.75
CNNHG2594-14	BIOUG17696-C06	BOLD:AAA2222	KR141596	Animalia;Arthropoda;Insecta;Plecoptera;Nemouridae;Amphinemurinae;Amphinemura	Amphinemura palmeni	2014-08-01/08	Nahanni National Park Reserve|Nailicho (Virginia Falls)	61.6	-125.75
CNNHG2595-14	BIOUG17697-A01	BOLD:ACI7890	KR918750	Animalia;Arthropoda;Insecta;Hemiptera;Cicadellidae;Typhlocybinae;Empoasca	Empoasca	2014-08-01/08	Nahanni National Park Reserve|Nailicho (Virginia Falls)	61.6	-125.75
CNNHG2596-14	BIOUG17697-A02	BOLD:AAH2858	KR918569	Animalia;Arthropoda;Insecta;Hemiptera;Aphididae;Mindarinae;Mindarus	Mindarus	2014-08-01/08	Nahanni National Park Reserve|Nailicho (Virginia Falls)	61.6	-125.75
CNNHG2598-14	BIOUG17697-A04	BOLD:AAG8842	KR918551	Animalia;Arthropoda;Insecta;Hemiptera;Cicadellidae;Deltocephalinae;Scaphytopius	Scaphytopius	2014-08-01/08	Nahanni National Park Reserve|Nailicho (Virginia Falls)	61.6	-125.75
CNNHG2599-14	BIOUG17697-A05	BOLD:ACR5396	KR916988	Animalia;Arthropoda;Insecta;Hemiptera;Cicadellidae;Deltocephalinae;Cosmotettix	Cosmotettix unica	2014-08-01/08	Nahanni National Park Reserve|Nailicho (Virginia Falls)	61.6	-125.75
CNNHG260-14	BIOUG17563-H02	BOLD:ABA6429	KR586161	Animalia;Arthropoda;Insecta;Diptera;Cecidomyiidae	Cecidomyiidae	2014-08-01/08	Nahanni National Park Reserve|Nailicho (Virginia Falls)	61.6	-125.75
CNNHG2600-14	BIOUG17697-A06	BOLD:AAN1956	KR918697	Animalia;Arthropoda;Insecta;Hemiptera;Cicadellidae;Deltocephalinae;Macrosteles	Macrosteles borealis	2014-08-01/08	Nahanni National Park Reserve|Nailicho (Virginia Falls)	61.6	-125.75
CNNHG2601-14	BIOUG17697-A07	BOLD:AAN8283	KR917427	Animalia;Arthropoda;Insecta;Hemiptera;Cicadellidae;Typhlocybinae;Forcipata	Forcipata acclina	2014-08-01/08	Nahanni National Park Reserve|Nailicho (Virginia Falls)	61.6	-125.75
CNNHG2602-14	BIOUG17697-A08	BOLD:AAG8683	KR917476	Animalia;Arthropoda;Insecta;Hemiptera;Cicadellidae;Typhlocybinae;Empoasca	Empoasca luda	2014-08-01/08	Nahanni National Park Reserve|Nailicho (Virginia Falls)	61.6	-125.75
CNNHG2603-14	BIOUG17697-A09	BOLD:AAG8842	KR918573	Animalia;Arthropoda;Insecta;Hemiptera;Cicadellidae;Deltocephalinae;Scaphytopius	Scaphytopius	2014-08-01/08	Nahanni National Park Reserve|Nailicho (Virginia Falls)	61.6	-125.75
CNNHG2604-14	BIOUG17697-A10	BOLD:AAG8842	KR917364	Animalia;Arthropoda;Insecta;Hemiptera;Cicadellidae;Deltocephalinae;Scaphytopius	Scaphytopius	2014-08-01/08	Nahanni National Park Reserve|Nailicho (Virginia Falls)	61.6	-125.75
CNNHG2605-14	BIOUG17697-A11	BOLD:AAV0243	KR917670	Animalia;Arthropoda;Insecta;Hemiptera;Cicadellidae;Typhlocybinae;Typhlocyba	Typhlocyba	2014-08-01/08	Nahanni National Park Reserve|Nailicho (Virginia Falls)	61.6	-125.75
CNNHG2608-14	BIOUG17697-B02	BOLD:AAG8683	KR918707	Animalia;Arthropoda;Insecta;Hemiptera;Cicadellidae;Typhlocybinae;Empoasca	Empoasca luda	2014-08-01/08	Nahanni National Park Reserve|Nailicho (Virginia Falls)	61.6	-125.75
CNNHG2609-14	BIOUG17697-B03	BOLD:AAA6213	KR918267	Animalia;Arthropoda;Insecta;Hemiptera;Aphididae;Aphidinae;Macrosiphum	Macrosiphum	2014-08-01/08	Nahanni National Park Reserve|Nailicho (Virginia Falls)	61.6	-125.75
CNNHG261-14	BIOUG17563-H03	BOLD:ACR5954	KR599850	Animalia;Arthropoda;Insecta;Diptera;Sciaridae	Sciaridae	2014-08-01/08	Nahanni National Park Reserve|Nailicho (Virginia Falls)	61.6	-125.75
CNNHG2610-14	BIOUG17697-B04	BOLD:AAG8842	KR917008	Animalia;Arthropoda;Insecta;Hemiptera;Cicadellidae;Deltocephalinae;Scaphytopius	Scaphytopius	2014-08-01/08	Nahanni National Park Reserve|Nailicho (Virginia Falls)	61.6	-125.75
CNNHG2611-14	BIOUG17697-B05	BOLD:AAN8288	KR917501	Animalia;Arthropoda;Insecta;Hemiptera;Cicadellidae;Typhlocybinae;Ribautiana	Ribautiana	2014-08-01/08	Nahanni National Park Reserve|Nailicho (Virginia Falls)	61.6	-125.75
CNNHG2613-14	BIOUG17697-B07	BOLD:AAG8683	KR917411	Animalia;Arthropoda;Insecta;Hemiptera;Cicadellidae;Typhlocybinae;Empoasca	Empoasca luda	2014-08-01/08	Nahanni National Park Reserve|Nailicho (Virginia Falls)	61.6	-125.75
CNNHG2614-14	BIOUG17697-B08	BOLD:AAG8842	KR917322	Animalia;Arthropoda;Insecta;Hemiptera;Cicadellidae;Deltocephalinae;Scaphytopius	Scaphytopius	2014-08-01/08	Nahanni National Park Reserve|Nailicho (Virginia Falls)	61.6	-125.75
CNNHG2615-14	BIOUG17697-B09	BOLD:ACS7595	KR918759	Animalia;Arthropoda;Insecta;Hemiptera;Cicadellidae;Typhlocybinae;Forcipata	Forcipata	2014-08-01/08	Nahanni National Park Reserve|Nailicho (Virginia Falls)	61.6	-125.75
CNNHG2616-14	BIOUG17697-B10	BOLD:ACH1911	KR917006	Animalia;Arthropoda;Insecta;Hemiptera;Cicadellidae;Deltocephalinae;Limotettix	Limotettix instabilis	2014-08-01/08	Nahanni National Park Reserve|Nailicho (Virginia Falls)	61.6	-125.75
CNNHG2617-14	BIOUG17697-B11	BOLD:AAG8842	KR917557	Animalia;Arthropoda;Insecta;Hemiptera;Cicadellidae;Deltocephalinae;Scaphytopius	Scaphytopius	2014-08-01/08	Nahanni National Park Reserve|Nailicho (Virginia Falls)	61.6	-125.75
CNNHG2618-14	BIOUG17697-B12	BOLD:AAG8842	KR918696	Animalia;Arthropoda;Insecta;Hemiptera;Cicadellidae;Deltocephalinae;Scaphytopius	Scaphytopius	2014-08-01/08	Nahanni National Park Reserve|Nailicho (Virginia Falls)	61.6	-125.75
CNNHG2619-14	BIOUG17697-C01	BOLD:ABA5764	KR917927	Animalia;Arthropoda;Insecta;Hemiptera;Cicadellidae;Typhlocybinae;Empoasca	Empoasca coccinea	2014-08-01/08	Nahanni National Park Reserve|Nailicho (Virginia Falls)	61.6	-125.75
CNNHG262-14	BIOUG17563-H04	BOLD:ACZ1770	KR586098	Animalia;Arthropoda;Insecta;Diptera;Mycetophilidae;Gnoristinae;Boletina	Boletina dissipata		Nahanni National Park Reserve|Nailicho (Virginia Falls)	61.6	-125.75
CNNHG2620-14	BIOUG17697-C02	BOLD:AAG8842	KR918711	Animalia;Arthropoda;Insecta;Hemiptera;Cicadellidae;Deltocephalinae;Scaphytopius	Scaphytopius	2014-08-01/08	Nahanni National Park Reserve|Nailicho (Virginia Falls)	61.6	-125.75
CNNHG2621-14	BIOUG17697-C03	BOLD:ABA5821	KR917661	Animalia;Arthropoda;Insecta;Hemiptera;Cicadellidae;Deltocephalinae;Scaphytopius	Scaphytopius acutus	2014-08-01/08	Nahanni National Park Reserve|Nailicho (Virginia Falls)	61.6	-125.75
CNNHG2622-14	BIOUG17697-C04	BOLD:ACC2894	KR918649	Animalia;Arthropoda;Insecta;Hemiptera;Cicadellidae;Typhlocybinae	Typhlocybinae	2014-08-01/08	Nahanni National Park Reserve|Nailicho (Virginia Falls)	61.6	-125.75
CNNHG263-14	BIOUG17563-H05	BOLD:ACR5000	KR595465	Animalia;Arthropoda;Insecta;Diptera;Cecidomyiidae	Cecidomyiidae	2014-08-01/08	Nahanni National Park Reserve|Nailicho (Virginia Falls)	61.6	-125.75
CNNHG264-14	BIOUG17563-H06	BOLD:ACR4370	KR601425	Animalia;Arthropoda;Insecta;Diptera;Chironomidae;Orthocladiinae;Corynoneura	Corynoneura	2014-08-01/08	Nahanni National Park Reserve|Nailicho (Virginia Falls)	61.6	-125.75
CNNHG265-14	BIOUG17563-H07	BOLD:ACM4651	KR594382	Animalia;Arthropoda;Insecta;Diptera;Phoridae;Metopininae;Megaselia	Megaselia	2014-08-01/08	Nahanni National Park Reserve|Nailicho (Virginia Falls)	61.6	-125.75
CNNHG266-14	BIOUG17563-H08	BOLD:AAH3625	KR587459	Animalia;Arthropoda;Insecta;Diptera;Cecidomyiidae	Cecidomyiidae	2014-08-01/08	Nahanni National Park Reserve|Nailicho (Virginia Falls)	61.6	-125.75
CNNHG267-14	BIOUG17563-H09	BOLD:ACI5534	KR588134	Animalia;Arthropoda;Insecta;Diptera;Cecidomyiidae	Cecidomyiidae	2014-08-01/08	Nahanni National Park Reserve|Nailicho (Virginia Falls)	61.6	-125.75
CNNHG268-14	BIOUG17563-H10	BOLD:ACR4871	KR587825	Animalia;Arthropoda;Insecta;Diptera;Chironomidae	Chironomidae	2014-08-01/08	Nahanni National Park Reserve|Nailicho (Virginia Falls)	61.6	-125.75
CNNHG269-14	BIOUG17563-H11	BOLD:AAU8534	MF870057	Animalia;Arthropoda;Insecta;Diptera;Phoridae;Metopininae;Megaselia	Megaselia pulicaria complex	2014-08-01/08	Nahanni National Park Reserve|Nailicho (Virginia Falls)	61.6	-125.75
CNNHG270-14	BIOUG17586-A01	BOLD:AAG4893	KR587814	Animalia;Arthropoda;Insecta;Diptera;Mycetophilidae;Mycetophilinae;Mycetophila	Mycetophila	2014-08-01/08	Nahanni National Park Reserve|Nailicho (Virginia Falls)	61.6	-125.75
CNNHG271-14	BIOUG17586-A02	BOLD:ACN1655	KR591465	Animalia;Arthropoda;Insecta;Diptera;Cecidomyiidae	Cecidomyiidae	2014-08-01/08	Nahanni National Park Reserve|Nailicho (Virginia Falls)	61.6	-125.75
CNNHG272-14	BIOUG17586-A03	BOLD:ACZ1770	KR601817	Animalia;Arthropoda;Insecta;Diptera;Mycetophilidae;Gnoristinae;Boletina	Boletina dissipata		Nahanni National Park Reserve|Nailicho (Virginia Falls)	61.6	-125.75
CNNHG273-14	BIOUG17586-A04	BOLD:ABU5545	KR595410	Animalia;Arthropoda;Insecta;Diptera;Mycetophilidae;Mycetophilinae;Exechiini;Cordyla	Cordyla		Nahanni National Park Reserve|Nailicho (Virginia Falls)	61.6	-125.75
CNNHG274-14	BIOUG17586-A05	BOLD:ACR4871	KR597957	Animalia;Arthropoda;Insecta;Diptera;Chironomidae	Chironomidae	2014-08-01/08	Nahanni National Park Reserve|Nailicho (Virginia Falls)	61.6	-125.75
CNNHG275-14	BIOUG17586-A06	BOLD:ACZ1770	KR597462	Animalia;Arthropoda;Insecta;Diptera;Mycetophilidae;Gnoristinae;Boletina	Boletina dissipata		Nahanni National Park Reserve|Nailicho (Virginia Falls)	61.6	-125.75
CNNHG276-14	BIOUG17586-A07	BOLD:AAM8960	KR585881	Animalia;Arthropoda;Insecta;Diptera;Mycetophilidae;Mycetophilinae;Exechiini;Cordyla	Cordyla		Nahanni National Park Reserve|Nailicho (Virginia Falls)	61.6	-125.75
CNNHG277-14	BIOUG17586-A08	BOLD:AAU5645	KR592020	Animalia;Arthropoda;Insecta;Diptera;Phoridae;Metopininae;Megaselia	Megaselia	2014-08-01/08	Nahanni National Park Reserve|Nailicho (Virginia Falls)	61.6	-125.75
CNNHG278-14	BIOUG17586-A09	BOLD:AAC8842	KR601494	Animalia;Arthropoda;Insecta;Diptera;Chironomidae;Chironominae;Paratanytarsus	Paratanytarsus laccophilus	2014-08-01/08	Nahanni National Park Reserve|Nailicho (Virginia Falls)	61.6	-125.75
CNNHG279-14	BIOUG17586-A10	BOLD:AAH4002	KR603970	Animalia;Arthropoda;Insecta;Diptera;Sciaridae;Dichopygina	Dichopygina aculeata	2014-08-01/08	Nahanni National Park Reserve|Nailicho (Virginia Falls)	61.6	-125.75
CNNHG280-14	BIOUG17586-A11	BOLD:AAB7361	KR603857	Animalia;Arthropoda;Insecta;Diptera;Chironomidae;Orthocladiinae;Limnophyes	Limnophyes natalensis	2014-08-01/08	Nahanni National Park Reserve|Nailicho (Virginia Falls)	61.6	-125.75
CNNHG283-14	BIOUG17586-B02	BOLD:AAP8722	KR600148	Animalia;Arthropoda;Insecta;Diptera;Phoridae;Metopininae;Megaselia	Megaselia	2014-08-01/08	Nahanni National Park Reserve|Nailicho (Virginia Falls)	61.6	-125.75
CNNHG284-14	BIOUG17586-B03	BOLD:ACR4654	KR599523	Animalia;Arthropoda;Insecta;Diptera;Phoridae;Metopininae;Megaselia	Megaselia diversa	2014-08-01/08	Nahanni National Park Reserve|Nailicho (Virginia Falls)	61.6	-125.75
CNNHG285-14	BIOUG17586-B04	BOLD:AAG3241	KR604597	Animalia;Arthropoda;Insecta;Diptera;Phoridae;Metopininae;Megaselia	Megaselia	2014-08-01/08	Nahanni National Park Reserve|Nailicho (Virginia Falls)	61.6	-125.75
CNNHG286-14	BIOUG17586-B05	BOLD:ACC9336	KR593811	Animalia;Arthropoda;Insecta;Diptera;Chironomidae;Orthocladiinae;Paraphaenocladius	Paraphaenocladius	2014-08-01/08	Nahanni National Park Reserve|Nailicho (Virginia Falls)	61.6	-125.75
CNNHG287-14	BIOUG17586-B06	BOLD:ACA4559	KR595968	Animalia;Arthropoda;Insecta;Diptera;Chironomidae;Orthocladiinae	Orthocladiinae	2014-08-01/08	Nahanni National Park Reserve|Nailicho (Virginia Falls)	61.6	-125.75
CNNHG288-14	BIOUG17586-B07	BOLD:AAP9073	KR596270	Animalia;Arthropoda;Insecta;Diptera;Mycetophilidae;Mycetophilinae;Exechiini;Cordyla	Cordyla		Nahanni National Park Reserve|Nailicho (Virginia Falls)	61.6	-125.75
CNNHG289-14	BIOUG17586-B08	BOLD:ACC9336	KR603860	Animalia;Arthropoda;Insecta;Diptera;Chironomidae;Orthocladiinae;Paraphaenocladius	Paraphaenocladius	2014-08-01/08	Nahanni National Park Reserve|Nailicho (Virginia Falls)	61.6	-125.75
CNNHG290-14	BIOUG17586-B09	BOLD:AAM6113	KR591235	Animalia;Arthropoda;Insecta;Diptera;Cecidomyiidae	Cecidomyiidae	2014-08-01/08	Nahanni National Park Reserve|Nailicho (Virginia Falls)	61.6	-125.75
CNNHG291-14	BIOUG17586-B10	BOLD:AAC8842	KR590194	Animalia;Arthropoda;Insecta;Diptera;Chironomidae;Chironominae;Paratanytarsus	Paratanytarsus laccophilus	2014-08-01/08	Nahanni National Park Reserve|Nailicho (Virginia Falls)	61.6	-125.75
CNNHG292-14	BIOUG17586-B11	BOLD:ACU6151	KR600090	Animalia;Arthropoda;Insecta;Diptera;Sciaridae;Pseudolycoriella	Pseudolycoriella brunnea	2014-08-01/08	Nahanni National Park Reserve|Nailicho (Virginia Falls)	61.6	-125.75
CNNHG293-14	BIOUG17586-B12	BOLD:ACZ1770	KR601678	Animalia;Arthropoda;Insecta;Diptera;Mycetophilidae;Gnoristinae;Boletina	Boletina dissipata		Nahanni National Park Reserve|Nailicho (Virginia Falls)	61.6	-125.75
CNNHG294-14	BIOUG17586-C01	BOLD:AAU8534	MF861406	Animalia;Arthropoda;Insecta;Diptera;Phoridae;Metopininae;Megaselia	Megaselia pulicaria complex	2014-08-01/08	Nahanni National Park Reserve|Nailicho (Virginia Falls)	61.6	-125.75
CNNHG295-14	BIOUG17586-C02	BOLD:AAB7361	KR587516	Animalia;Arthropoda;Insecta;Diptera;Chironomidae;Orthocladiinae;Limnophyes	Limnophyes natalensis	2014-08-01/08	Nahanni National Park Reserve|Nailicho (Virginia Falls)	61.6	-125.75
CNNHG296-14	BIOUG17586-C03	BOLD:AAN6423	KR599358	Animalia;Arthropoda;Insecta;Diptera;Sciaridae;Bradysia	Bradysia	2014-08-01/08	Nahanni National Park Reserve|Nailicho (Virginia Falls)	61.6	-125.75
CNNHG297-14	BIOUG17586-C04	BOLD:AAU4923	KR584765	Animalia;Arthropoda;Insecta;Diptera;Mycetophilidae;Mycetophilinae;Brevicornu	Brevicornu	2014-08-01/08	Nahanni National Park Reserve|Nailicho (Virginia Falls)	61.6	-125.75
CNNHG298-14	BIOUG17586-C05	BOLD:ACI4807	KR587777	Animalia;Arthropoda;Insecta;Diptera;Empididae;Clinocerinae;Dolichocephala	Dolichocephala	2014-08-01/08	Nahanni National Park Reserve|Nailicho (Virginia Falls)	61.6	-125.75
CNNHG299-14	BIOUG17586-C06	BOLD:ACR7246	KR593278	Animalia;Arthropoda;Insecta;Diptera;Ceratopogonidae	Ceratopogonidae	2014-08-01/08	Nahanni National Park Reserve|Nailicho (Virginia Falls)	61.6	-125.75
CNNHG300-14	BIOUG17586-C07	BOLD:ABX5809	KR602420	Animalia;Arthropoda;Insecta;Diptera;Chironomidae;Orthocladiinae;Metriocnemus	Metriocnemus sp. 4ES	2014-08-01/08	Nahanni National Park Reserve|Nailicho (Virginia Falls)	61.6	-125.75
CNNHG301-14	BIOUG17586-C08	BOLD:ACR5320	KR604225	Animalia;Arthropoda;Insecta;Diptera;Cecidomyiidae	Cecidomyiidae	2014-08-01/08	Nahanni National Park Reserve|Nailicho (Virginia Falls)	61.6	-125.75
CNNHG302-14	BIOUG17586-C09	BOLD:AAB7359	KR596728	Animalia;Arthropoda;Insecta;Diptera;Chironomidae;Orthocladiinae;Limnophyes	Limnophyes natalensis	2014-08-01/08	Nahanni National Park Reserve|Nailicho (Virginia Falls)	61.6	-125.75
CNNHG303-14	BIOUG17586-C10	BOLD:AAU8534	MF864009	Animalia;Arthropoda;Insecta;Diptera;Phoridae;Metopininae;Megaselia	Megaselia pulicaria complex	2014-08-01/08	Nahanni National Park Reserve|Nailicho (Virginia Falls)	61.6	-125.75
CNNHG304-14	BIOUG17586-C11	BOLD:ACR8404	KR598208	Animalia;Arthropoda;Insecta;Diptera;Ceratopogonidae	Ceratopogonidae	2014-08-01/08	Nahanni National Park Reserve|Nailicho (Virginia Falls)	61.6	-125.75
CNNHG305-14	BIOUG17586-C12	BOLD:AAG3241	KR590591	Animalia;Arthropoda;Insecta;Diptera;Phoridae;Metopininae;Megaselia	Megaselia	2014-08-01/08	Nahanni National Park Reserve|Nailicho (Virginia Falls)	61.6	-125.75
CNNHG306-14	BIOUG17586-D01	BOLD:AAM6191	KR601474	Animalia;Arthropoda;Insecta;Diptera;Ceratopogonidae;Forcipomyiinae;Forcipomyia	Forcipomyia	2014-08-01/08	Nahanni National Park Reserve|Nailicho (Virginia Falls)	61.6	-125.75
CNNHG307-14	BIOUG17586-D02	BOLD:ACN0301	KR587117	Animalia;Arthropoda;Insecta;Diptera;Chironomidae;Orthocladiinae;Metriocnemus	Metriocnemus	2014-08-01/08	Nahanni National Park Reserve|Nailicho (Virginia Falls)	61.6	-125.75
CNNHG308-14	BIOUG17586-D03	BOLD:ACZ4325	KR591448	Animalia;Arthropoda;Insecta;Diptera;Sciaridae;Camptochaeta	Camptochaeta flagellifera	2014-08-01/08	Nahanni National Park Reserve|Nailicho (Virginia Falls)	61.6	-125.75
CNNHG309-14	BIOUG17586-D04	BOLD:ACC1610	KR595925	Animalia;Arthropoda;Insecta;Diptera;Cecidomyiidae	Cecidomyiidae	2014-08-01/08	Nahanni National Park Reserve|Nailicho (Virginia Falls)	61.6	-125.75
CNNHG310-14	BIOUG17586-D05	BOLD:ABV1314	KR595991	Animalia;Arthropoda;Insecta;Diptera;Psychodidae;Psychodinae;Psychoda	Psychoda	2014-08-01/08	Nahanni National Park Reserve|Nailicho (Virginia Falls)	61.6	-125.75
CNNHG311-14	BIOUG17586-D06	BOLD:AAU8534	MF861459	Animalia;Arthropoda;Insecta;Diptera;Phoridae;Metopininae;Megaselia	Megaselia pulicaria complex	2014-08-01/08	Nahanni National Park Reserve|Nailicho (Virginia Falls)	61.6	-125.75
CNNHG312-14	BIOUG17586-D07	BOLD:ACC7631	KR603387	Animalia;Arthropoda;Insecta;Diptera;Sciaridae;Bradysia	Bradysia excelsa	2014-08-01/08	Nahanni National Park Reserve|Nailicho (Virginia Falls)	61.6	-125.75
CNNHG313-14	BIOUG17586-D08	BOLD:ACI5637	KR602604	Animalia;Arthropoda;Insecta;Diptera;Mycetophilidae;Mycetophilinae;Brevicornu	Brevicornu		Nahanni National Park Reserve|Nailicho (Virginia Falls)	61.6	-125.75
CNNHG314-14	BIOUG17586-D09	BOLD:ACS2922	KR594328	Animalia;Arthropoda;Insecta;Diptera;Cecidomyiidae	Cecidomyiidae	2014-08-01/08	Nahanni National Park Reserve|Nailicho (Virginia Falls)	61.6	-125.75
CNNHG315-14	BIOUG17586-D10	BOLD:ACB0740	KR587882	Animalia;Arthropoda;Insecta;Diptera;Phoridae;Metopininae;Megaselia	Megaselia	2014-08-01/08	Nahanni National Park Reserve|Nailicho (Virginia Falls)	61.6	-125.75
CNNHG316-14	BIOUG17586-D11	BOLD:AAC1880	KR592597	Animalia;Arthropoda;Insecta;Diptera;Muscidae;Coenosiinae;Coenosia	Coenosia campestris	2014-08-01/08	Nahanni National Park Reserve|Nailicho (Virginia Falls)	61.6	-125.75
CNNHG317-14	BIOUG17586-D12	BOLD:AAU8534	MF870306	Animalia;Arthropoda;Insecta;Diptera;Phoridae;Metopininae;Megaselia	Megaselia pulicaria complex	2014-08-01/08	Nahanni National Park Reserve|Nailicho (Virginia Falls)	61.6	-125.75
CNNHG318-14	BIOUG17586-E01	BOLD:ACC3756	KR585856	Animalia;Arthropoda;Insecta;Diptera;Cecidomyiidae	Cecidomyiidae	2014-08-01/08	Nahanni National Park Reserve|Nailicho (Virginia Falls)	61.6	-125.75
CNNHG320-14	BIOUG17586-E03	BOLD:AAD1720	KR587689	Animalia;Arthropoda;Insecta;Diptera;Chironomidae;Orthocladiinae;Limnophyes	Limnophyes asquamatus	2014-08-01/08	Nahanni National Park Reserve|Nailicho (Virginia Falls)	61.6	-125.75
CNNHG321-14	BIOUG17586-E04	BOLD:AAL7346	KR588948	Animalia;Arthropoda;Insecta;Diptera;Chironomidae;Chironominae	Chironominae	2014-08-01/08	Nahanni National Park Reserve|Nailicho (Virginia Falls)	61.6	-125.75
CNNHG322-14	BIOUG17586-E05	BOLD:AAG4888	KR603313	Animalia;Arthropoda;Insecta;Diptera;Mycetophilidae;Mycetophilinae;Trichonta	Trichonta vitta	2014-08-01/08	Nahanni National Park Reserve|Nailicho (Virginia Falls)	61.6	-125.75
CNNHG323-14	BIOUG17586-E06	BOLD:ACC8289	KR601329	Animalia;Arthropoda;Insecta;Diptera;Ceratopogonidae;Forcipomyiinae;Forcipomyia	Forcipomyia	2014-08-01/08	Nahanni National Park Reserve|Nailicho (Virginia Falls)	61.6	-125.75
CNNHG324-14	BIOUG17586-E07	BOLD:ACD1791	KR595815	Animalia;Arthropoda;Insecta;Diptera;Mycetophilidae;Gnoristinae	Gnoristinae		Nahanni National Park Reserve|Nailicho (Virginia Falls)	61.6	-125.75
CNNHG325-14	BIOUG17586-E08	BOLD:AAC8567	KR596452	Animalia;Arthropoda;Insecta;Diptera;Chironomidae;Tanypodinae;Ablabesmyia	Ablabesmyia americana	2014-08-01/08	Nahanni National Park Reserve|Nailicho (Virginia Falls)	61.6	-125.75
CNNHG326-14	BIOUG17586-E09	BOLD:AAG6507	KR599373	Animalia;Arthropoda;Insecta;Diptera;Ceratopogonidae;Forcipomyiinae;Forcipomyia	Forcipomyia glauca	2014-08-01/08	Nahanni National Park Reserve|Nailicho (Virginia Falls)	61.6	-125.75
CNNHG327-14	BIOUG17586-E10	BOLD:ABA0805	KR596498	Animalia;Arthropoda;Insecta;Diptera;Ceratopogonidae;Forcipomyiinae;Forcipomyia	Forcipomyia	2014-08-01/08	Nahanni National Park Reserve|Nailicho (Virginia Falls)	61.6	-125.75
CNNHG328-14	BIOUG17586-E11	BOLD:AAA9431	KR586440	Animalia;Arthropoda;Insecta;Diptera;Chironomidae;Orthocladiinae;Metriocnemus	Metriocnemus sp. 4ES	2014-08-01/08	Nahanni National Park Reserve|Nailicho (Virginia Falls)	61.6	-125.75
CNNHG329-14	BIOUG17586-E12	BOLD:ACZ1770	KR591410	Animalia;Arthropoda;Insecta;Diptera;Mycetophilidae;Gnoristinae;Boletina	Boletina dissipata		Nahanni National Park Reserve|Nailicho (Virginia Falls)	61.6	-125.75
CNNHG330-14	BIOUG17586-F01	BOLD:ACC1610	KR586358	Animalia;Arthropoda;Insecta;Diptera;Cecidomyiidae	Cecidomyiidae	2014-08-01/08	Nahanni National Park Reserve|Nailicho (Virginia Falls)	61.6	-125.75
CNNHG331-14	BIOUG17586-F02	BOLD:ACR5398	KR603446	Animalia;Arthropoda;Insecta;Diptera;Cecidomyiidae	Cecidomyiidae	2014-08-01/08	Nahanni National Park Reserve|Nailicho (Virginia Falls)	61.6	-125.75
CNNHG332-14	BIOUG17586-F03	BOLD:AAG3255	KR604591	Animalia;Arthropoda;Insecta;Diptera;Phoridae;Metopininae;Megaselia	Megaselia	2014-08-01/08	Nahanni National Park Reserve|Nailicho (Virginia Falls)	61.6	-125.75
CNNHG333-14	BIOUG17586-F04	BOLD:ACC7631	KR604426	Animalia;Arthropoda;Insecta;Diptera;Sciaridae;Bradysia	Bradysia excelsa	2014-08-01/08	Nahanni National Park Reserve|Nailicho (Virginia Falls)	61.6	-125.75
CNNHG334-14	BIOUG17586-F05	BOLD:AAH3920	KR591277	Animalia;Arthropoda;Insecta;Diptera;Sciaridae;Scatopsciara	Scatopsciara atomaria	2014-08-01/08	Nahanni National Park Reserve|Nailicho (Virginia Falls)	61.6	-125.75
CNNHG335-14	BIOUG17586-F06	BOLD:ACR7062	KR594259	Animalia;Arthropoda;Insecta;Diptera;Sciaridae;Bradysia	Bradysia excelsa	2014-08-01/08	Nahanni National Park Reserve|Nailicho (Virginia Falls)	61.6	-125.75
CNNHG336-14	BIOUG17586-F07	BOLD:AAD1720	KR599504	Animalia;Arthropoda;Insecta;Diptera;Chironomidae;Orthocladiinae;Limnophyes	Limnophyes asquamatus	2014-08-01/08	Nahanni National Park Reserve|Nailicho (Virginia Falls)	61.6	-125.75
CNNHG337-14	BIOUG17586-F08	BOLD:AAH3609	KR599012	Animalia;Arthropoda;Insecta;Diptera;Cecidomyiidae	Cecidomyiidae	2014-08-01/08	Nahanni National Park Reserve|Nailicho (Virginia Falls)	61.6	-125.75
CNNHG338-14	BIOUG17586-F09	BOLD:ACA8840	KR603984	Animalia;Arthropoda;Insecta;Diptera;Cecidomyiidae	Cecidomyiidae	2014-08-01/08	Nahanni National Park Reserve|Nailicho (Virginia Falls)	61.6	-125.75
CNNHG339-14	BIOUG17586-F10	BOLD:ABW1313	KR597255	Animalia;Arthropoda;Insecta;Diptera;Chironomidae;Chironominae;Tanytarsus	Tanytarsus	2014-08-01/08	Nahanni National Park Reserve|Nailicho (Virginia Falls)	61.6	-125.75
CNNHG340-14	BIOUG17586-F11	BOLD:AAA9431	KR591724	Animalia;Arthropoda;Insecta;Diptera;Chironomidae;Orthocladiinae;Metriocnemus	Metriocnemus sp. 4ES	2014-08-01/08	Nahanni National Park Reserve|Nailicho (Virginia Falls)	61.6	-125.75
CNNHG341-14	BIOUG17586-F12	BOLD:ACR5153	KR587176	Animalia;Arthropoda;Insecta;Diptera;Limoniidae;Chioneinae;Gonomyia	Gonomyia	2014-08-01/08	Nahanni National Park Reserve|Nailicho (Virginia Falls)	61.6	-125.75
CNNHG342-14	BIOUG17586-G01	BOLD:ACC9336	KR593857	Animalia;Arthropoda;Insecta;Diptera;Chironomidae;Orthocladiinae;Paraphaenocladius	Paraphaenocladius	2014-08-01/08	Nahanni National Park Reserve|Nailicho (Virginia Falls)	61.6	-125.75
CNNHG343-14	BIOUG17586-G02	BOLD:ACG3916	KR590695	Animalia;Arthropoda;Insecta;Diptera;Agromyzidae	Agromyzidae	2014-08-01/08	Nahanni National Park Reserve|Nailicho (Virginia Falls)	61.6	-125.75
CNNHG344-14	BIOUG17586-G03	BOLD:AAV5596	KR597085	Animalia;Arthropoda;Insecta;Diptera;Cecidomyiidae	Cecidomyiidae	2014-08-01/08	Nahanni National Park Reserve|Nailicho (Virginia Falls)	61.6	-125.75
CNNHG345-14	BIOUG17586-G04	BOLD:ACS2316	KR601479	Animalia;Arthropoda;Insecta;Diptera;Sciaridae;Claustropyga	Claustropyga	2014-08-01/08	Nahanni National Park Reserve|Nailicho (Virginia Falls)	61.6	-125.75
CNNHG346-14	BIOUG17586-G05	BOLD:ACB0716	KR604354	Animalia;Arthropoda;Insecta;Diptera;Phoridae;Metopininae;Megaselia	Megaselia	2014-08-01/08	Nahanni National Park Reserve|Nailicho (Virginia Falls)	61.6	-125.75
CNNHG347-14	BIOUG17586-G06	BOLD:ACR7246	KR602596	Animalia;Arthropoda;Insecta;Diptera;Ceratopogonidae	Ceratopogonidae	2014-08-01/08	Nahanni National Park Reserve|Nailicho (Virginia Falls)	61.6	-125.75
CNNHG348-14	BIOUG17586-G07	BOLD:AAP9903	KR600878	Animalia;Arthropoda;Insecta;Diptera;Sciaridae;Bradysia	Bradysia hilaris	2014-08-01/08	Nahanni National Park Reserve|Nailicho (Virginia Falls)	61.6	-125.75
CNNHG349-14	BIOUG17586-G08	BOLD:AAP4698	KR596431	Animalia;Arthropoda;Insecta;Diptera;Phoridae;Metopininae;Megaselia	Megaselia	2014-08-01/08	Nahanni National Park Reserve|Nailicho (Virginia Falls)	61.6	-125.75
CNNHG350-14	BIOUG17586-G09	BOLD:AAE4099	KR591567	Animalia;Arthropoda;Insecta;Diptera;Chironomidae;Chironominae;Polypedilum	Polypedilum	2014-08-01/08	Nahanni National Park Reserve|Nailicho (Virginia Falls)	61.6	-125.75
CNNHG351-14	BIOUG17586-G10	BOLD:AAM6107	KR591224	Animalia;Arthropoda;Insecta;Diptera;Cecidomyiidae	Cecidomyiidae	2014-08-01/08	Nahanni National Park Reserve|Nailicho (Virginia Falls)	61.6	-125.75
CNNHG352-14	BIOUG17586-G11	BOLD:AAM6299	KR601564	Animalia;Arthropoda;Insecta;Diptera;Chironomidae;Orthocladiinae;Limnophyes	Limnophyes brachytomus	2014-08-01/08	Nahanni National Park Reserve|Nailicho (Virginia Falls)	61.6	-125.75
CNNHG353-14	BIOUG17586-G12	BOLD:AAD1720	KR588679	Animalia;Arthropoda;Insecta;Diptera;Chironomidae;Orthocladiinae;Limnophyes	Limnophyes asquamatus	2014-08-01/08	Nahanni National Park Reserve|Nailicho (Virginia Falls)	61.6	-125.75
CNNHG354-14	BIOUG17586-H01	BOLD:AAB1813	KR600177	Animalia;Arthropoda;Insecta;Diptera;Chironomidae;Orthocladiinae;Limnophyes	Limnophyes ninae	2014-08-01/08	Nahanni National Park Reserve|Nailicho (Virginia Falls)	61.6	-125.75
CNNHG355-14	BIOUG17586-H02	BOLD:AAP8722	KR586255	Animalia;Arthropoda;Insecta;Diptera;Phoridae;Metopininae;Megaselia	Megaselia	2014-08-01/08	Nahanni National Park Reserve|Nailicho (Virginia Falls)	61.6	-125.75
CNNHG356-14	BIOUG17586-H03	BOLD:AAD1720	KR589774	Animalia;Arthropoda;Insecta;Diptera;Chironomidae;Orthocladiinae;Limnophyes	Limnophyes asquamatus	2014-08-01/08	Nahanni National Park Reserve|Nailicho (Virginia Falls)	61.6	-125.75
CNNHG357-14	BIOUG17586-H04	BOLD:AAF4817	KR586705	Animalia;Arthropoda;Insecta;Diptera;Chironomidae;Orthocladiinae;Smittia	Smittia edwardsi	2014-08-01/08	Nahanni National Park Reserve|Nailicho (Virginia Falls)	61.6	-125.75
CNNHG359-14	BIOUG17586-H06	BOLD:ABU5545	KR589020	Animalia;Arthropoda;Insecta;Diptera;Mycetophilidae;Mycetophilinae;Exechiini;Cordyla	Cordyla		Nahanni National Park Reserve|Nailicho (Virginia Falls)	61.6	-125.75
CNNHG360-14	BIOUG17586-H07	BOLD:ADA3072	MF863168	Animalia;Arthropoda;Insecta;Diptera;Phoridae;Metopininae;Megaselia	Megaselia arcticae	2014-08-01/08	Nahanni National Park Reserve|Nailicho (Virginia Falls)	61.6	-125.75
CNNHG361-14	BIOUG17586-H08	BOLD:ABW1313	KR587213	Animalia;Arthropoda;Insecta;Diptera;Chironomidae;Chironominae;Tanytarsus	Tanytarsus	2014-08-01/08	Nahanni National Park Reserve|Nailicho (Virginia Falls)	61.6	-125.75
CNNHG362-14	BIOUG17586-H09	BOLD:AAB1813	KR589725	Animalia;Arthropoda;Insecta;Diptera;Chironomidae;Orthocladiinae;Limnophyes	Limnophyes ninae	2014-08-01/08	Nahanni National Park Reserve|Nailicho (Virginia Falls)	61.6	-125.75
CNNHG363-14	BIOUG17586-H10	BOLD:AAM6299	KR588766	Animalia;Arthropoda;Insecta;Diptera;Chironomidae;Orthocladiinae;Limnophyes	Limnophyes brachytomus	2014-08-01/08	Nahanni National Park Reserve|Nailicho (Virginia Falls)	61.6	-125.75
CNNHG364-14	BIOUG17586-H11	BOLD:ACX4854	KR592115	Animalia;Arthropoda;Insecta;Diptera;Chironomidae;Tanypodinae	Tanypodinae	2014-08-01/08	Nahanni National Park Reserve|Nailicho (Virginia Falls)	61.6	-125.75
CNNHG365-14	BIOUG17587-A01	BOLD:ABZ0955	KR595884	Animalia;Arthropoda;Insecta;Diptera;Muscidae;Coenosiinae;Spilogona	Spilogona	2014-08-01/08	Nahanni National Park Reserve|Nailicho (Virginia Falls)	61.6	-125.75
CNNHG366-14	BIOUG17587-A02	BOLD:AAU8534	MF870858	Animalia;Arthropoda;Insecta;Diptera;Phoridae;Metopininae;Megaselia	Megaselia pulicaria complex	2014-08-01/08	Nahanni National Park Reserve|Nailicho (Virginia Falls)	61.6	-125.75
CNNHG367-14	BIOUG17587-A03	BOLD:AAP8722	KR602794	Animalia;Arthropoda;Insecta;Diptera;Phoridae;Metopininae;Megaselia	Megaselia	2014-08-01/08	Nahanni National Park Reserve|Nailicho (Virginia Falls)	61.6	-125.75
CNNHG368-14	BIOUG17587-A04	BOLD:AAP9903	KR584690	Animalia;Arthropoda;Insecta;Diptera;Sciaridae;Bradysia	Bradysia hilaris	2014-08-01/08	Nahanni National Park Reserve|Nailicho (Virginia Falls)	61.6	-125.75
CNNHG369-14	BIOUG17587-A05	BOLD:AAL7815	KR604329	Animalia;Arthropoda;Insecta;Diptera;Psychodidae;Psychodinae;Psychoda	Psychoda	2014-08-01/08	Nahanni National Park Reserve|Nailicho (Virginia Falls)	61.6	-125.75
CNNHG370-14	BIOUG17587-A06	BOLD:AAM6107	KR603782	Animalia;Arthropoda;Insecta;Diptera;Cecidomyiidae	Cecidomyiidae	2014-08-01/08	Nahanni National Park Reserve|Nailicho (Virginia Falls)	61.6	-125.75
CNNHG371-14	BIOUG17587-A07	BOLD:ACJ5126	KR594838	Animalia;Arthropoda;Insecta;Diptera;Chironomidae;Orthocladiinae;Metriocnemus	Metriocnemus	2014-08-01/08	Nahanni National Park Reserve|Nailicho (Virginia Falls)	61.6	-125.75
CNNHG372-14	BIOUG17587-A08	BOLD:ACC9336	KR600068	Animalia;Arthropoda;Insecta;Diptera;Chironomidae;Orthocladiinae;Paraphaenocladius	Paraphaenocladius	2014-08-01/08	Nahanni National Park Reserve|Nailicho (Virginia Falls)	61.6	-125.75
CNNHG373-14	BIOUG17587-A09	BOLD:AAP8778	KR592211	Animalia;Arthropoda;Insecta;Diptera;Sciaridae;Camptochaeta	Camptochaeta	2014-08-01/08	Nahanni National Park Reserve|Nailicho (Virginia Falls)	61.6	-125.75
CNNHG374-14	BIOUG17587-A10	BOLD:ACC9336	KR586765	Animalia;Arthropoda;Insecta;Diptera;Chironomidae;Orthocladiinae;Paraphaenocladius	Paraphaenocladius	2014-08-01/08	Nahanni National Park Reserve|Nailicho (Virginia Falls)	61.6	-125.75
CNNHG375-14	BIOUG17587-A11	BOLD:ACC8107	KR589927	Animalia;Arthropoda;Insecta;Diptera;Ceratopogonidae	Ceratopogonidae	2014-08-01/08	Nahanni National Park Reserve|Nailicho (Virginia Falls)	61.6	-125.75
CNNHG376-14	BIOUG17587-A12	BOLD:ACR4872	KR587642	Animalia;Arthropoda;Insecta;Diptera;Chironomidae	Chironomidae	2014-08-01/08	Nahanni National Park Reserve|Nailicho (Virginia Falls)	61.6	-125.75
CNNHG377-14	BIOUG17587-B01	BOLD:AAG6448	KR599057	Animalia;Arthropoda;Insecta;Diptera;Ceratopogonidae;Ceratopogoninae;Brachypogon	Brachypogon	2014-08-01/08	Nahanni National Park Reserve|Nailicho (Virginia Falls)	61.6	-125.75
CNNHG378-14	BIOUG17587-B02	BOLD:ACB3049	KR600073	Animalia;Arthropoda;Insecta;Diptera;Cecidomyiidae	Cecidomyiidae	2014-08-01/08	Nahanni National Park Reserve|Nailicho (Virginia Falls)	61.6	-125.75
CNNHG379-14	BIOUG17587-B03	BOLD:ACB0962	KR598715	Animalia;Arthropoda;Insecta;Diptera;Phoridae;Metopininae;Megaselia	Megaselia citrinella	2014-08-01/08	Nahanni National Park Reserve|Nailicho (Virginia Falls)	61.6	-125.75
CNNHG380-14	BIOUG17587-B04	BOLD:AAM6107	KR592326	Animalia;Arthropoda;Insecta;Diptera;Cecidomyiidae	Cecidomyiidae	2014-08-01/08	Nahanni National Park Reserve|Nailicho (Virginia Falls)	61.6	-125.75
CNNHG381-14	BIOUG17587-B05	BOLD:AAG3237	KR590189	Animalia;Arthropoda;Insecta;Diptera;Phoridae;Metopininae;Megaselia	Megaselia	2014-08-01/08	Nahanni National Park Reserve|Nailicho (Virginia Falls)	61.6	-125.75
CNNHG382-14	BIOUG17587-B06	BOLD:ACG5860	KR588504	Animalia;Arthropoda;Insecta;Diptera;Ceratopogonidae;Ceratopogoninae;Culicoides	Culicoides	2014-08-01/08	Nahanni National Park Reserve|Nailicho (Virginia Falls)	61.6	-125.75
CNNHG383-14	BIOUG17587-B07	BOLD:AAG5467	KR603151	Animalia;Arthropoda;Insecta;Diptera;Chironomidae;Chironominae;Tanytarsus	Tanytarsus	2014-08-01/08	Nahanni National Park Reserve|Nailicho (Virginia Falls)	61.6	-125.75
CNNHG384-14	BIOUG17587-B08	BOLD:ACR5069	KR593645	Animalia;Arthropoda;Insecta;Diptera;Cecidomyiidae	Cecidomyiidae	2014-08-01/08	Nahanni National Park Reserve|Nailicho (Virginia Falls)	61.6	-125.75
CNNHG385-14	BIOUG17587-B09	BOLD:ABV1314	KR599042	Animalia;Arthropoda;Insecta;Diptera;Psychodidae;Psychodinae;Psychoda	Psychoda	2014-08-01/08	Nahanni National Park Reserve|Nailicho (Virginia Falls)	61.6	-125.75
CNNHG386-14	BIOUG17587-B10	BOLD:AAU8534	MF863574	Animalia;Arthropoda;Insecta;Diptera;Phoridae;Metopininae;Megaselia	Megaselia pulicaria complex	2014-08-01/08	Nahanni National Park Reserve|Nailicho (Virginia Falls)	61.6	-125.75
CNNHG387-14	BIOUG17587-B11	BOLD:AAP1858	KR587808	Animalia;Arthropoda;Insecta;Diptera;Dolichopodidae;Rhaphiinae;Rhaphium	Rhaphium femoratum	2014-08-01/08	Nahanni National Park Reserve|Nailicho (Virginia Falls)	61.6	-125.75
CNNHG388-14	BIOUG17587-B12	BOLD:AAH3920	KR603237	Animalia;Arthropoda;Insecta;Diptera;Sciaridae;Scatopsciara	Scatopsciara atomaria	2014-08-01/08	Nahanni National Park Reserve|Nailicho (Virginia Falls)	61.6	-125.75
CNNHG389-14	BIOUG17587-C01	BOLD:AAU8534	MF866841	Animalia;Arthropoda;Insecta;Diptera;Phoridae;Metopininae;Megaselia	Megaselia pulicaria complex	2014-08-01/08	Nahanni National Park Reserve|Nailicho (Virginia Falls)	61.6	-125.75
CNNHG390-14	BIOUG17587-C02	BOLD:ACZ4387	KR587730	Animalia;Arthropoda;Insecta;Diptera;Chloropidae;Oscinellinae;Malloewia	Malloewia	2014-08-01/08	Nahanni National Park Reserve|Nailicho (Virginia Falls)	61.6	-125.75
CNNHG391-14	BIOUG17587-C03	BOLD:AAG6437	KR590329	Animalia;Arthropoda;Insecta;Diptera;Ceratopogonidae;Dasyheleinae;Dasyhelea	Dasyhelea	2014-08-01/08	Nahanni National Park Reserve|Nailicho (Virginia Falls)	61.6	-125.75
CNNHG392-14	BIOUG17587-C04	BOLD:AAH3774	KR585545	Animalia;Arthropoda;Insecta;Diptera;Cecidomyiidae	Cecidomyiidae	2014-08-01/08	Nahanni National Park Reserve|Nailicho (Virginia Falls)	61.6	-125.75
CNNHG393-14	BIOUG17587-C05	BOLD:ACC9336	KR590757	Animalia;Arthropoda;Insecta;Diptera;Chironomidae;Orthocladiinae;Paraphaenocladius	Paraphaenocladius	2014-08-01/08	Nahanni National Park Reserve|Nailicho (Virginia Falls)	61.6	-125.75
CNNHG395-14	BIOUG17587-C07	BOLD:AAM6191	KR603198	Animalia;Arthropoda;Insecta;Diptera;Ceratopogonidae;Forcipomyiinae;Forcipomyia	Forcipomyia	2014-08-01/08	Nahanni National Park Reserve|Nailicho (Virginia Falls)	61.6	-125.75
CNNHG396-14	BIOUG17587-C08	BOLD:AAG3241	KR590561	Animalia;Arthropoda;Insecta;Diptera;Phoridae;Metopininae;Megaselia	Megaselia	2014-08-01/08	Nahanni National Park Reserve|Nailicho (Virginia Falls)	61.6	-125.75
CNNHG397-14	BIOUG17587-C09	BOLD:AAG3241	KR592425	Animalia;Arthropoda;Insecta;Diptera;Phoridae;Metopininae;Megaselia	Megaselia	2014-08-01/08	Nahanni National Park Reserve|Nailicho (Virginia Falls)	61.6	-125.75
CNNHG399-14	BIOUG17587-C11	BOLD:ACS2642	KR596290	Animalia;Arthropoda;Insecta;Diptera;Mycetophilidae;Mycetophilinae;Mycetophila	Mycetophila	2014-08-01/08	Nahanni National Park Reserve|Nailicho (Virginia Falls)	61.6	-125.75
CNNHG400-14	BIOUG17587-C12	BOLD:AAP9903	KR595502	Animalia;Arthropoda;Insecta;Diptera;Sciaridae;Bradysia	Bradysia hilaris	2014-08-01/08	Nahanni National Park Reserve|Nailicho (Virginia Falls)	61.6	-125.75
CNNHG401-14	BIOUG17587-D01	BOLD:ACI4593	KR595248	Animalia;Arthropoda;Insecta;Diptera;Chironomidae;Chironominae;Tanytarsus	Tanytarsus	2014-08-01/08	Nahanni National Park Reserve|Nailicho (Virginia Falls)	61.6	-125.75
CNNHG403-14	BIOUG17587-D03	BOLD:ACC9336	KR597582	Animalia;Arthropoda;Insecta;Diptera;Chironomidae;Orthocladiinae;Paraphaenocladius	Paraphaenocladius	2014-08-01/08	Nahanni National Park Reserve|Nailicho (Virginia Falls)	61.6	-125.75
CNNHG404-14	BIOUG17587-D04	BOLD:AAB1813	KR589374	Animalia;Arthropoda;Insecta;Diptera;Chironomidae;Orthocladiinae;Limnophyes	Limnophyes ninae	2014-08-01/08	Nahanni National Park Reserve|Nailicho (Virginia Falls)	61.6	-125.75
CNNHG405-14	BIOUG17587-D05	BOLD:ACZ4314	KR593814	Animalia;Arthropoda;Insecta;Diptera;Phoridae;Metopininae;Megaselia	Megaselia	2014-08-01/08	Nahanni National Park Reserve|Nailicho (Virginia Falls)	61.6	-125.75
CNNHG406-14	BIOUG17587-D06	BOLD:ACT9177	KR603181	Animalia;Arthropoda;Insecta;Diptera;Chironomidae;Chironominae;Paratanytarsus	Paratanytarsus laccophilus	2014-08-01/08	Nahanni National Park Reserve|Nailicho (Virginia Falls)	61.6	-125.75
CNNHG407-14	BIOUG17587-D07	BOLD:ACC1222	KR603731	Animalia;Arthropoda;Insecta;Diptera;Chironomidae;Orthocladiinae	Orthocladiinae	2014-08-01/08	Nahanni National Park Reserve|Nailicho (Virginia Falls)	61.6	-125.75
CNNHG408-14	BIOUG17587-D08	BOLD:ADA3078	KR593567	Animalia;Arthropoda;Insecta;Diptera;Phoridae;Metopininae;Megaselia	Megaselia	2014-08-01/08	Nahanni National Park Reserve|Nailicho (Virginia Falls)	61.6	-125.75
CNNHG409-14	BIOUG17587-D09	BOLD:ACN0301	KR587486	Animalia;Arthropoda;Insecta;Diptera;Chironomidae;Orthocladiinae;Metriocnemus	Metriocnemus	2014-08-01/08	Nahanni National Park Reserve|Nailicho (Virginia Falls)	61.6	-125.75
CNNHG410-14	BIOUG17587-D10	BOLD:AAP8778	KR589173	Animalia;Arthropoda;Insecta;Diptera;Sciaridae;Camptochaeta	Camptochaeta	2014-08-01/08	Nahanni National Park Reserve|Nailicho (Virginia Falls)	61.6	-125.75
CNNHG411-14	BIOUG17587-D11	BOLD:AAE6766	KR590415	Animalia;Arthropoda;Insecta;Diptera;Chironomidae;Orthocladiinae;Parakiefferiella	Parakiefferiella bathophila	2014-08-01/08	Nahanni National Park Reserve|Nailicho (Virginia Falls)	61.6	-125.75
CNNHG412-14	BIOUG17587-D12	BOLD:ACR7383	KR593571	Animalia;Arthropoda;Insecta;Diptera;Cecidomyiidae	Cecidomyiidae	2014-08-01/08	Nahanni National Park Reserve|Nailicho (Virginia Falls)	61.6	-125.75
CNNHG413-14	BIOUG17587-E01	BOLD:AAY6470	KR592324	Animalia;Arthropoda;Insecta;Diptera;Cecidomyiidae	Cecidomyiidae	2014-08-01/08	Nahanni National Park Reserve|Nailicho (Virginia Falls)	61.6	-125.75
CNNHG414-14	BIOUG17587-E02	BOLD:ABV1197	KR602627	Animalia;Arthropoda;Insecta;Diptera;Chironomidae;Orthocladiinae;Limnophyes	Limnophyes	2014-08-01/08	Nahanni National Park Reserve|Nailicho (Virginia Falls)	61.6	-125.75
CNNHG415-14	BIOUG17587-E03	BOLD:AAC8567	KR595327	Animalia;Arthropoda;Insecta;Diptera;Chironomidae;Tanypodinae;Ablabesmyia	Ablabesmyia americana	2014-08-01/08	Nahanni National Park Reserve|Nailicho (Virginia Falls)	61.6	-125.75
CNNHG416-14	BIOUG17587-E04	BOLD:AAB0375	KR593561	Animalia;Arthropoda;Insecta;Diptera;Chironomidae;Orthocladiinae;Smittia	Smittia sp. 16ES	2014-08-01/08	Nahanni National Park Reserve|Nailicho (Virginia Falls)	61.6	-125.75
CNNHG417-14	BIOUG17587-E05	BOLD:AAH4002	KR585054	Animalia;Arthropoda;Insecta;Diptera;Sciaridae;Dichopygina	Dichopygina aculeata	2014-08-01/08	Nahanni National Park Reserve|Nailicho (Virginia Falls)	61.6	-125.75
CNNHG418-14	BIOUG17587-E06	BOLD:ACI5534	KR596068	Animalia;Arthropoda;Insecta;Diptera;Cecidomyiidae	Cecidomyiidae	2014-08-01/08	Nahanni National Park Reserve|Nailicho (Virginia Falls)	61.6	-125.75
CNNHG419-14	BIOUG17587-E07	BOLD:AAG4755	KR594287	Animalia;Arthropoda;Insecta;Diptera;Agromyzidae;Phytomyzinae;Phytoliriomyza	Phytoliriomyza miki	2014-08-01/08	Nahanni National Park Reserve|Nailicho (Virginia Falls)	61.6	-125.75
CNNHG420-14	BIOUG17587-E08	BOLD:ACL9914	KR593302	Animalia;Arthropoda;Insecta;Diptera;Chironomidae;Orthocladiinae;Limnophyes	Limnophyes	2014-08-01/08	Nahanni National Park Reserve|Nailicho (Virginia Falls)	61.6	-125.75
CNNHG421-14	BIOUG17587-E09	BOLD:AAH4006	KR603367	Animalia;Arthropoda;Insecta;Diptera;Sciaridae;Lycoriella	Lycoriella	2014-08-01/08	Nahanni National Park Reserve|Nailicho (Virginia Falls)	61.6	-125.75
CNNHG422-14	BIOUG17587-E10	BOLD:AAP8778	KR599190	Animalia;Arthropoda;Insecta;Diptera;Sciaridae;Camptochaeta	Camptochaeta	2014-08-01/08	Nahanni National Park Reserve|Nailicho (Virginia Falls)	61.6	-125.75
CNNHG423-14	BIOUG17587-E11	BOLD:AAH3907	KR598350	Animalia;Arthropoda;Insecta;Diptera;Sciaridae;Bradysia	Bradysia excelsa	2014-08-01/08	Nahanni National Park Reserve|Nailicho (Virginia Falls)	61.6	-125.75
CNNHG424-14	BIOUG17587-E12	BOLD:AAE8903	KR601239	Animalia;Arthropoda;Insecta;Diptera;Muscidae;Coenosiinae;Coenosia	Coenosia mollicula	2014-08-01/08	Nahanni National Park Reserve|Nailicho (Virginia Falls)	61.6	-125.75
CNNHG425-14	BIOUG17587-F01	BOLD:ACZ1770	KR586223	Animalia;Arthropoda;Insecta;Diptera;Mycetophilidae;Gnoristinae;Boletina	Boletina dissipata		Nahanni National Park Reserve|Nailicho (Virginia Falls)	61.6	-125.75
CNNHG426-14	BIOUG17587-F02	BOLD:AAB1813	KR587656	Animalia;Arthropoda;Insecta;Diptera;Chironomidae;Orthocladiinae;Limnophyes	Limnophyes ninae	2014-08-01/08	Nahanni National Park Reserve|Nailicho (Virginia Falls)	61.6	-125.75
CNNHG428-14	BIOUG17587-F04	BOLD:AAE8903	KR597494	Animalia;Arthropoda;Insecta;Diptera;Muscidae;Coenosiinae;Coenosia	Coenosia mollicula	2014-08-01/08	Nahanni National Park Reserve|Nailicho (Virginia Falls)	61.6	-125.75
CNNHG429-14	BIOUG17587-F05	BOLD:ABV1314	KR590961	Animalia;Arthropoda;Insecta;Diptera;Psychodidae;Psychodinae;Psychoda	Psychoda	2014-08-01/08	Nahanni National Park Reserve|Nailicho (Virginia Falls)	61.6	-125.75
CNNHG430-14	BIOUG17587-F06	BOLD:ABV1314	KR603352	Animalia;Arthropoda;Insecta;Diptera;Psychodidae;Psychodinae;Psychoda	Psychoda	2014-08-01/08	Nahanni National Park Reserve|Nailicho (Virginia Falls)	61.6	-125.75
CNNHG431-14	BIOUG17587-F07	BOLD:ACS1607	KR592275	Animalia;Arthropoda;Insecta;Diptera;Agromyzidae	Agromyzidae	2014-08-01/08	Nahanni National Park Reserve|Nailicho (Virginia Falls)	61.6	-125.75
CNNHG432-14	BIOUG17587-F08	BOLD:AAH3907	KR601369	Animalia;Arthropoda;Insecta;Diptera;Sciaridae;Bradysia	Bradysia excelsa	2014-08-01/08	Nahanni National Park Reserve|Nailicho (Virginia Falls)	61.6	-125.75
CNNHG433-14	BIOUG17587-F09	BOLD:AAA9431	KR591058	Animalia;Arthropoda;Insecta;Diptera;Chironomidae;Orthocladiinae;Metriocnemus	Metriocnemus sp. 4ES	2014-08-01/08	Nahanni National Park Reserve|Nailicho (Virginia Falls)	61.6	-125.75
CNNHG434-14	BIOUG17587-F10	BOLD:AAZ4803	KR601388	Animalia;Arthropoda;Insecta;Diptera;Dolichopodidae;Medeterinae;Medetera	Medetera pseudosibirica	2014-08-01/08	Nahanni National Park Reserve|Nailicho (Virginia Falls)	61.6	-125.75
CNNHG435-14	BIOUG17587-F11	BOLD:AAL7869	MF845438	Animalia;Arthropoda;Insecta;Diptera;Sciaridae;Lycoriella	Lycoriella flavipeda	2014-08-01/08	Nahanni National Park Reserve|Nailicho (Virginia Falls)	61.6	-125.75
CNNHG436-14	BIOUG17587-F12	BOLD:ACR8404	KR590642	Animalia;Arthropoda;Insecta;Diptera;Ceratopogonidae	Ceratopogonidae	2014-08-01/08	Nahanni National Park Reserve|Nailicho (Virginia Falls)	61.6	-125.75
CNNHG437-14	BIOUG17587-G01	BOLD:AAB1813	KR584729	Animalia;Arthropoda;Insecta;Diptera;Chironomidae;Orthocladiinae;Limnophyes	Limnophyes ninae	2014-08-01/08	Nahanni National Park Reserve|Nailicho (Virginia Falls)	61.6	-125.75
CNNHG438-14	BIOUG17587-G02	BOLD:ACR3739	KR599007	Animalia;Arthropoda;Insecta;Diptera;Chironomidae	Chironomidae	2014-08-01/08	Nahanni National Park Reserve|Nailicho (Virginia Falls)	61.6	-125.75
CNNHG439-14	BIOUG17587-G03	BOLD:ACR3273	KR592957	Animalia;Arthropoda;Insecta;Diptera;Chironomidae;Orthocladiinae;Limnophyes	Limnophyes	2014-08-01/08	Nahanni National Park Reserve|Nailicho (Virginia Falls)	61.6	-125.75
CNNHG440-14	BIOUG17587-G04	BOLD:ACR5814	KR587545	Animalia;Arthropoda;Insecta;Diptera;Cecidomyiidae	Cecidomyiidae	2014-08-01/08	Nahanni National Park Reserve|Nailicho (Virginia Falls)	61.6	-125.75
CNNHG441-14	BIOUG17587-G05	BOLD:ACR3927	KR602706	Animalia;Arthropoda;Insecta;Diptera;Cecidomyiidae	Cecidomyiidae	2014-08-01/08	Nahanni National Park Reserve|Nailicho (Virginia Falls)	61.6	-125.75
CNNHG442-14	BIOUG17587-G06	BOLD:ACR5320	KR589074	Animalia;Arthropoda;Insecta;Diptera;Cecidomyiidae	Cecidomyiidae	2014-08-01/08	Nahanni National Park Reserve|Nailicho (Virginia Falls)	61.6	-125.75
CNNHG443-14	BIOUG17587-G07	BOLD:AAF9318	MG476133	Animalia;Arthropoda;Insecta;Diptera;Psychodidae;Psychodinae;Psychoda	Psychoda	2014-08-01/08	Nahanni National Park Reserve|Nailicho (Virginia Falls)	61.6	-125.75
CNNHG444-14	BIOUG17587-G08	BOLD:AAG3241	KR587638	Animalia;Arthropoda;Insecta;Diptera;Phoridae;Metopininae;Megaselia	Megaselia	2014-08-01/08	Nahanni National Park Reserve|Nailicho (Virginia Falls)	61.6	-125.75
CNNHG446-14	BIOUG17587-G10	BOLD:AAB7361	KR595953	Animalia;Arthropoda;Insecta;Diptera;Chironomidae;Orthocladiinae;Limnophyes	Limnophyes natalensis	2014-08-01/08	Nahanni National Park Reserve|Nailicho (Virginia Falls)	61.6	-125.75
CNNHG447-14	BIOUG17587-G11	BOLD:AAC8842	KR590401	Animalia;Arthropoda;Insecta;Diptera;Chironomidae;Chironominae;Paratanytarsus	Paratanytarsus laccophilus	2014-08-01/08	Nahanni National Park Reserve|Nailicho (Virginia Falls)	61.6	-125.75
CNNHG450-14	BIOUG17587-H02	BOLD:ABW1313	KR599184	Animalia;Arthropoda;Insecta;Diptera;Chironomidae;Chironominae;Tanytarsus	Tanytarsus	2014-08-01/08	Nahanni National Park Reserve|Nailicho (Virginia Falls)	61.6	-125.75
CNNHG451-14	BIOUG17587-H03	BOLD:AAB1813	KR596173	Animalia;Arthropoda;Insecta;Diptera;Chironomidae;Orthocladiinae;Limnophyes	Limnophyes ninae	2014-08-01/08	Nahanni National Park Reserve|Nailicho (Virginia Falls)	61.6	-125.75
CNNHG452-14	BIOUG17587-H04	BOLD:AAY6470	KR599463	Animalia;Arthropoda;Insecta;Diptera;Cecidomyiidae	Cecidomyiidae	2014-08-01/08	Nahanni National Park Reserve|Nailicho (Virginia Falls)	61.6	-125.75
CNNHG453-14	BIOUG17587-H05	BOLD:ACZ1770	KR595717	Animalia;Arthropoda;Insecta;Diptera;Mycetophilidae;Gnoristinae;Boletina	Boletina dissipata		Nahanni National Park Reserve|Nailicho (Virginia Falls)	61.6	-125.75
CNNHG454-14	BIOUG17587-H06	BOLD:ACA2357	KR591524	Animalia;Arthropoda;Insecta;Diptera;Sciaridae;Corynoptera	Corynoptera	2014-08-01/08	Nahanni National Park Reserve|Nailicho (Virginia Falls)	61.6	-125.75
CNNHG455-14	BIOUG17587-H07	BOLD:ABA1220	KR595563	Animalia;Arthropoda;Insecta;Diptera;Cecidomyiidae	Cecidomyiidae	2014-08-01/08	Nahanni National Park Reserve|Nailicho (Virginia Falls)	61.6	-125.75
CNNHG456-14	BIOUG17587-H08	BOLD:AAH3625	KR591043	Animalia;Arthropoda;Insecta;Diptera;Cecidomyiidae	Cecidomyiidae	2014-08-01/08	Nahanni National Park Reserve|Nailicho (Virginia Falls)	61.6	-125.75
CNNHG457-14	BIOUG17587-H09	BOLD:AAA9431	KR589685	Animalia;Arthropoda;Insecta;Diptera;Chironomidae;Orthocladiinae;Metriocnemus	Metriocnemus sp. 4ES	2014-08-01/08	Nahanni National Park Reserve|Nailicho (Virginia Falls)	61.6	-125.75
CNNHG458-14	BIOUG17587-H10	BOLD:ACC8250	KR602469	Animalia;Arthropoda;Insecta;Diptera;Cecidomyiidae	Cecidomyiidae	2014-08-01/08	Nahanni National Park Reserve|Nailicho (Virginia Falls)	61.6	-125.75
CNNHG459-14	BIOUG17587-H11	BOLD:ACC8107	KR588138	Animalia;Arthropoda;Insecta;Diptera;Ceratopogonidae	Ceratopogonidae	2014-08-01/08	Nahanni National Park Reserve|Nailicho (Virginia Falls)	61.6	-125.75
CNNHG460-14	BIOUG17588-A01	BOLD:ACR4871	KR595159	Animalia;Arthropoda;Insecta;Diptera;Chironomidae	Chironomidae	2014-08-01/08	Nahanni National Park Reserve|Nailicho (Virginia Falls)	61.6	-125.75
CNNHG461-14	BIOUG17588-A02	BOLD:ACC9336	KR594516	Animalia;Arthropoda;Insecta;Diptera;Chironomidae;Orthocladiinae;Paraphaenocladius	Paraphaenocladius	2014-08-01/08	Nahanni National Park Reserve|Nailicho (Virginia Falls)	61.6	-125.75
CNNHG462-14	BIOUG17588-A03	BOLD:ACR4791	KR594099	Animalia;Arthropoda;Insecta;Diptera;Cecidomyiidae	Cecidomyiidae	2014-08-01/08	Nahanni National Park Reserve|Nailicho (Virginia Falls)	61.6	-125.75
CNNHG463-14	BIOUG17588-A04	BOLD:ACR5069	KR586810	Animalia;Arthropoda;Insecta;Diptera;Cecidomyiidae	Cecidomyiidae	2014-08-01/08	Nahanni National Park Reserve|Nailicho (Virginia Falls)	61.6	-125.75
CNNHG464-14	BIOUG17588-A05	BOLD:AAM6107	KR595080	Animalia;Arthropoda;Insecta;Diptera;Cecidomyiidae	Cecidomyiidae	2014-08-01/08	Nahanni National Park Reserve|Nailicho (Virginia Falls)	61.6	-125.75
CNNHG465-14	BIOUG17588-A06	BOLD:ACK3142	KR590554	Animalia;Arthropoda;Insecta;Diptera;Cecidomyiidae	Cecidomyiidae	2014-08-01/08	Nahanni National Park Reserve|Nailicho (Virginia Falls)	61.6	-125.75
CNNHG466-14	BIOUG17588-A07	BOLD:ACB3011	KR588327	Animalia;Arthropoda;Insecta;Diptera;Sciaridae	Sciaridae	2014-08-01/08	Nahanni National Park Reserve|Nailicho (Virginia Falls)	61.6	-125.75
CNNHG467-14	BIOUG17588-A08	BOLD:AAU8534	MF867458	Animalia;Arthropoda;Insecta;Diptera;Phoridae;Metopininae;Megaselia	Megaselia pulicaria complex	2014-08-01/08	Nahanni National Park Reserve|Nailicho (Virginia Falls)	61.6	-125.75
CNNHG468-14	BIOUG17588-A09	BOLD:AAH3907	KR586226	Animalia;Arthropoda;Insecta;Diptera;Sciaridae;Bradysia	Bradysia excelsa	2014-08-01/08	Nahanni National Park Reserve|Nailicho (Virginia Falls)	61.6	-125.75
CNNHG469-14	BIOUG17588-A10	BOLD:AAG3338	KR597201	Animalia;Arthropoda;Insecta;Diptera;Phoridae;Metopininae;Lecanocerus	Lecanocerus compressiceps	2014-08-01/08	Nahanni National Park Reserve|Nailicho (Virginia Falls)	61.6	-125.75
CNNHG470-14	BIOUG17588-A11	BOLD:AAP6422	KR596987	Animalia;Arthropoda;Insecta;Diptera;Sciaridae;Corynoptera	Corynoptera subtrivialis	2014-08-01/08	Nahanni National Park Reserve|Nailicho (Virginia Falls)	61.6	-125.75
CNNHG471-14	BIOUG17588-A12	BOLD:AAU6572	KR590582	Animalia;Arthropoda;Insecta;Diptera;Cecidomyiidae	Cecidomyiidae	2014-08-01/08	Nahanni National Park Reserve|Nailicho (Virginia Falls)	61.6	-125.75
CNNHG472-14	BIOUG17588-B01	BOLD:ACS2593	KR592052	Animalia;Arthropoda;Insecta;Diptera;Chironomidae	Chironomidae	2014-08-01/08	Nahanni National Park Reserve|Nailicho (Virginia Falls)	61.6	-125.75
CNNHG473-14	BIOUG17588-B02	BOLD:AAH4206	KR598975	Animalia;Arthropoda;Insecta;Diptera;Chloropidae;Chloropinae;Epichlorops	Epichlorops scaber	2014-08-01/08	Nahanni National Park Reserve|Nailicho (Virginia Falls)	61.6	-125.75
CNNHG474-14	BIOUG17588-B03	BOLD:ACR4251	KR590133	Animalia;Arthropoda;Insecta;Diptera;Ceratopogonidae	Ceratopogonidae	2014-08-01/08	Nahanni National Park Reserve|Nailicho (Virginia Falls)	61.6	-125.75
CNNHG475-14	BIOUG17588-B04	BOLD:ACR4236	KR593315	Animalia;Arthropoda;Insecta;Diptera;Chironomidae	Chironomidae	2014-08-01/08	Nahanni National Park Reserve|Nailicho (Virginia Falls)	61.6	-125.75
CNNHG476-14	BIOUG17588-B05	BOLD:ACX4522	KR598170	Animalia;Arthropoda;Insecta;Diptera;Chironomidae;Tanypodinae;Ablabesmyia	Ablabesmyia	2014-08-01/08	Nahanni National Park Reserve|Nailicho (Virginia Falls)	61.6	-125.75
CNNHG477-14	BIOUG17588-B06	BOLD:AAH4137	KR601607	Animalia;Arthropoda;Insecta;Diptera;Chloropidae;Chloropinae;Chlorops	Chlorops	2014-08-01/08	Nahanni National Park Reserve|Nailicho (Virginia Falls)	61.6	-125.75
CNNHG478-14	BIOUG17588-B07	BOLD:AAU8534	MF862937	Animalia;Arthropoda;Insecta;Diptera;Phoridae;Metopininae;Megaselia	Megaselia pulicaria complex	2014-08-01/08	Nahanni National Park Reserve|Nailicho (Virginia Falls)	61.6	-125.75
CNNHG479-14	BIOUG17588-B08	BOLD:AAU8534	MF867402	Animalia;Arthropoda;Insecta;Diptera;Phoridae;Metopininae;Megaselia	Megaselia pulicaria complex	2014-08-01/08	Nahanni National Park Reserve|Nailicho (Virginia Falls)	61.6	-125.75
CNNHG480-14	BIOUG17588-B09	BOLD:AAD1720	KR593862	Animalia;Arthropoda;Insecta;Diptera;Chironomidae;Orthocladiinae;Limnophyes	Limnophyes asquamatus	2014-08-01/08	Nahanni National Park Reserve|Nailicho (Virginia Falls)	61.6	-125.75
CNNHG481-14	BIOUG17588-B10	BOLD:ACR7246	KR591899	Animalia;Arthropoda;Insecta;Diptera;Ceratopogonidae	Ceratopogonidae	2014-08-01/08	Nahanni National Park Reserve|Nailicho (Virginia Falls)	61.6	-125.75
CNNHG482-14	BIOUG17588-B11	BOLD:AAM6191	KR589460	Animalia;Arthropoda;Insecta;Diptera;Ceratopogonidae;Forcipomyiinae;Forcipomyia	Forcipomyia	2014-08-01/08	Nahanni National Park Reserve|Nailicho (Virginia Falls)	61.6	-125.75
CNNHG483-14	BIOUG17588-B12	BOLD:AAC8842	KR601946	Animalia;Arthropoda;Insecta;Diptera;Chironomidae;Chironominae;Paratanytarsus	Paratanytarsus laccophilus	2014-08-01/08	Nahanni National Park Reserve|Nailicho (Virginia Falls)	61.6	-125.75
CNNHG484-14	BIOUG17588-C01	BOLD:AAV5757	KR601546	Animalia;Arthropoda;Insecta;Diptera;Cecidomyiidae	Cecidomyiidae	2014-08-01/08	Nahanni National Park Reserve|Nailicho (Virginia Falls)	61.6	-125.75
CNNHG485-14	BIOUG17588-C02	BOLD:AAC8842	KR603350	Animalia;Arthropoda;Insecta;Diptera;Chironomidae;Chironominae;Paratanytarsus	Paratanytarsus laccophilus	2014-08-01/08	Nahanni National Park Reserve|Nailicho (Virginia Falls)	61.6	-125.75
CNNHG486-14	BIOUG17588-C03	BOLD:ACC9336	KR587734	Animalia;Arthropoda;Insecta;Diptera;Chironomidae;Orthocladiinae;Paraphaenocladius	Paraphaenocladius	2014-08-01/08	Nahanni National Park Reserve|Nailicho (Virginia Falls)	61.6	-125.75
CNNHG487-14	BIOUG17588-C04	BOLD:ABV1314	KR601072	Animalia;Arthropoda;Insecta;Diptera;Psychodidae;Psychodinae;Psychoda	Psychoda	2014-08-01/08	Nahanni National Park Reserve|Nailicho (Virginia Falls)	61.6	-125.75
CNNHG488-14	BIOUG17588-C05	BOLD:ACR5491	KR600540	Animalia;Arthropoda;Insecta;Diptera;Cecidomyiidae	Cecidomyiidae	2014-08-01/08	Nahanni National Park Reserve|Nailicho (Virginia Falls)	61.6	-125.75
CNNHG489-14	BIOUG17588-C06	BOLD:ACC2561	KR603164	Animalia;Arthropoda;Insecta;Diptera;Limoniidae;Chioneinae;Gnophomyia	Gnophomyia	2014-08-01/08	Nahanni National Park Reserve|Nailicho (Virginia Falls)	61.6	-125.75
CNNHG490-14	BIOUG17588-C07	BOLD:AAG3241	KR603697	Animalia;Arthropoda;Insecta;Diptera;Phoridae;Metopininae;Megaselia	Megaselia	2014-08-01/08	Nahanni National Park Reserve|Nailicho (Virginia Falls)	61.6	-125.75
CNNHG491-14	BIOUG17588-C08	BOLD:AAG3255	KR594735	Animalia;Arthropoda;Insecta;Diptera;Phoridae;Metopininae;Megaselia	Megaselia	2014-08-01/08	Nahanni National Park Reserve|Nailicho (Virginia Falls)	61.6	-125.75
CNNHG492-14	BIOUG17588-C09	BOLD:ACR4416	KR601424	Animalia;Arthropoda;Insecta;Diptera;Cecidomyiidae	Cecidomyiidae	2014-08-01/08	Nahanni National Park Reserve|Nailicho (Virginia Falls)	61.6	-125.75
CNNHG493-14	BIOUG17588-C10	BOLD:AAG3245	KR603371	Animalia;Arthropoda;Insecta;Diptera;Phoridae;Metopininae;Megaselia	Megaselia	2014-08-01/08	Nahanni National Park Reserve|Nailicho (Virginia Falls)	61.6	-125.75
CNNHG494-14	BIOUG17588-C11	BOLD:AAP9903	KR594785	Animalia;Arthropoda;Insecta;Diptera;Sciaridae;Bradysia	Bradysia hilaris	2014-08-01/08	Nahanni National Park Reserve|Nailicho (Virginia Falls)	61.6	-125.75
CNNHG495-14	BIOUG17588-C12	BOLD:AAP8730	KR604209	Animalia;Arthropoda;Insecta;Diptera;Phoridae;Metopininae;Megaselia	Megaselia	2014-08-01/08	Nahanni National Park Reserve|Nailicho (Virginia Falls)	61.6	-125.75
CNNHG496-14	BIOUG17588-D01	BOLD:ACS3816	KR587299	Animalia;Arthropoda;Insecta;Diptera;Cecidomyiidae	Cecidomyiidae	2014-08-01/08	Nahanni National Park Reserve|Nailicho (Virginia Falls)	61.6	-125.75
CNNHG497-14	BIOUG17588-D02	BOLD:ABA6440	KR584772	Animalia;Arthropoda;Insecta;Diptera;Chironomidae;Chironominae;Polypedilum	Polypedilum	2014-08-01/08	Nahanni National Park Reserve|Nailicho (Virginia Falls)	61.6	-125.75
CNNHG498-14	BIOUG17588-D03	BOLD:ABZ0955	KR596557	Animalia;Arthropoda;Insecta;Diptera;Muscidae;Coenosiinae;Spilogona	Spilogona	2014-08-01/08	Nahanni National Park Reserve|Nailicho (Virginia Falls)	61.6	-125.75
CNNHG499-14	BIOUG17588-D04	BOLD:AAA8202	KR601110	Animalia;Arthropoda;Insecta;Diptera;Chironomidae;Orthocladiinae;Limnophyes	Limnophyes minimus	2014-08-01/08	Nahanni National Park Reserve|Nailicho (Virginia Falls)	61.6	-125.75
CNNHG500-14	BIOUG17588-D05	BOLD:ABU5545	KR600745	Animalia;Arthropoda;Insecta;Diptera;Mycetophilidae;Mycetophilinae;Exechiini;Cordyla	Cordyla		Nahanni National Park Reserve|Nailicho (Virginia Falls)	61.6	-125.75
CNNHG501-14	BIOUG17588-D06	BOLD:AAH4212	KR594868	Animalia;Arthropoda;Insecta;Diptera;Chloropidae;Oscinellinae;Fiebrigella	Fiebrigella	2014-08-01/08	Nahanni National Park Reserve|Nailicho (Virginia Falls)	61.6	-125.75
CNNHG502-14	BIOUG17588-D07	BOLD:ACB0962	KR594982	Animalia;Arthropoda;Insecta;Diptera;Phoridae;Metopininae;Megaselia	Megaselia citrinella	2014-08-01/08	Nahanni National Park Reserve|Nailicho (Virginia Falls)	61.6	-125.75
CNNHG503-14	BIOUG17588-D08	BOLD:AAU8534	MF861671	Animalia;Arthropoda;Insecta;Diptera;Phoridae;Metopininae;Megaselia	Megaselia pulicaria complex	2014-08-01/08	Nahanni National Park Reserve|Nailicho (Virginia Falls)	61.6	-125.75
CNNHG504-14	BIOUG17588-D09	BOLD:AAG4893	KR594417	Animalia;Arthropoda;Insecta;Diptera;Mycetophilidae;Mycetophilinae;Mycetophila	Mycetophila	2014-08-01/08	Nahanni National Park Reserve|Nailicho (Virginia Falls)	61.6	-125.75
CNNHG505-14	BIOUG17588-D10	BOLD:ACR5320	KR602163	Animalia;Arthropoda;Insecta;Diptera;Cecidomyiidae	Cecidomyiidae	2014-08-01/08	Nahanni National Park Reserve|Nailicho (Virginia Falls)	61.6	-125.75
CNNHG506-14	BIOUG17588-D11	BOLD:ACC1322	KR589413	Animalia;Arthropoda;Insecta;Diptera;Chironomidae;Orthocladiinae;Limnophyes	Limnophyes	2014-08-01/08	Nahanni National Park Reserve|Nailicho (Virginia Falls)	61.6	-125.75
CNNHG507-14	BIOUG17588-D12	BOLD:ACR7246	KR594248	Animalia;Arthropoda;Insecta;Diptera;Ceratopogonidae	Ceratopogonidae	2014-08-01/08	Nahanni National Park Reserve|Nailicho (Virginia Falls)	61.6	-125.75
CNNHG508-14	BIOUG17588-E01	BOLD:ACB0962	KR597007	Animalia;Arthropoda;Insecta;Diptera;Phoridae;Metopininae;Megaselia	Megaselia citrinella	2014-08-01/08	Nahanni National Park Reserve|Nailicho (Virginia Falls)	61.6	-125.75
CNNHG509-14	BIOUG17588-E02	BOLD:ACZ1770	KR587295	Animalia;Arthropoda;Insecta;Diptera;Mycetophilidae;Gnoristinae;Boletina	Boletina dissipata		Nahanni National Park Reserve|Nailicho (Virginia Falls)	61.6	-125.75
CNNHG510-14	BIOUG17588-E03	BOLD:ACB1070	KR590072	Animalia;Arthropoda;Insecta;Diptera;Phoridae;Metopininae;Megaselia	Megaselia	2014-08-01/08	Nahanni National Park Reserve|Nailicho (Virginia Falls)	61.6	-125.75
CNNHG511-14	BIOUG17588-E04	BOLD:ACR4370	KR602011	Animalia;Arthropoda;Insecta;Diptera;Chironomidae;Orthocladiinae;Corynoneura	Corynoneura	2014-08-01/08	Nahanni National Park Reserve|Nailicho (Virginia Falls)	61.6	-125.75
CNNHG512-14	BIOUG17588-E05	BOLD:ACB9410	KR600531	Animalia;Arthropoda;Insecta;Diptera;Chironomidae;Chironominae;Tanytarsus	Tanytarsus	2014-08-01/08	Nahanni National Park Reserve|Nailicho (Virginia Falls)	61.6	-125.75
CNNHG513-14	BIOUG17588-E06	BOLD:ACR7019	KR600936	Animalia;Arthropoda;Insecta;Diptera;Mycetophilidae;Leiinae;Docosia	Docosia		Nahanni National Park Reserve|Nailicho (Virginia Falls)	61.6	-125.75
CNNHG515-14	BIOUG17588-E08	BOLD:ACR4976	KR602854	Animalia;Arthropoda;Insecta;Diptera;Cecidomyiidae	Cecidomyiidae	2014-08-01/08	Nahanni National Park Reserve|Nailicho (Virginia Falls)	61.6	-125.75
CNNHG516-14	BIOUG17588-E09	BOLD:ACR4236	KR601720	Animalia;Arthropoda;Insecta;Diptera;Chironomidae	Chironomidae	2014-08-01/08	Nahanni National Park Reserve|Nailicho (Virginia Falls)	61.6	-125.75
CNNHG517-14	BIOUG17588-E10	BOLD:ACL9914	KR588929	Animalia;Arthropoda;Insecta;Diptera;Chironomidae;Orthocladiinae;Limnophyes	Limnophyes	2014-08-01/08	Nahanni National Park Reserve|Nailicho (Virginia Falls)	61.6	-125.75
CNNHG518-14	BIOUG17588-E11	BOLD:ACZ4325	KR587584	Animalia;Arthropoda;Insecta;Diptera;Sciaridae;Camptochaeta	Camptochaeta flagellifera	2014-08-01/08	Nahanni National Park Reserve|Nailicho (Virginia Falls)	61.6	-125.75
CNNHG519-14	BIOUG17588-E12	BOLD:AAV5609	KR590004	Animalia;Arthropoda;Insecta;Diptera;Cecidomyiidae	Cecidomyiidae	2014-08-01/08	Nahanni National Park Reserve|Nailicho (Virginia Falls)	61.6	-125.75
CNNHG520-14	BIOUG17588-F01	BOLD:AAH3907	KR584825	Animalia;Arthropoda;Insecta;Diptera;Sciaridae;Bradysia	Bradysia excelsa	2014-08-01/08	Nahanni National Park Reserve|Nailicho (Virginia Falls)	61.6	-125.75
CNNHG521-14	BIOUG17588-F02	BOLD:ACR7246	KR601944	Animalia;Arthropoda;Insecta;Diptera;Ceratopogonidae	Ceratopogonidae	2014-08-01/08	Nahanni National Park Reserve|Nailicho (Virginia Falls)	61.6	-125.75
CNNHG523-14	BIOUG17588-F04	BOLD:AAG3241	KR590571	Animalia;Arthropoda;Insecta;Diptera;Phoridae;Metopininae;Megaselia	Megaselia	2014-08-01/08	Nahanni National Park Reserve|Nailicho (Virginia Falls)	61.6	-125.75
CNNHG524-14	BIOUG17588-F05	BOLD:ACE1079	KR588578	Animalia;Arthropoda;Insecta;Diptera;Muscidae;Coenosiinae;Spilogona	Spilogona pacifica	2014-08-01/08	Nahanni National Park Reserve|Nailicho (Virginia Falls)	61.6	-125.75
CNNHG525-14	BIOUG17588-F06	BOLD:AAG9669	KR594675	Animalia;Arthropoda;Insecta;Diptera;Dolichopodidae	Dolichopodidae	2014-08-01/08	Nahanni National Park Reserve|Nailicho (Virginia Falls)	61.6	-125.75
CNNHG526-14	BIOUG17588-F07	BOLD:ACR4654	KR602535	Animalia;Arthropoda;Insecta;Diptera;Phoridae;Metopininae;Megaselia	Megaselia diversa	2014-08-01/08	Nahanni National Park Reserve|Nailicho (Virginia Falls)	61.6	-125.75
CNNHG527-14	BIOUG17588-F08	BOLD:AAM8960	KR587413	Animalia;Arthropoda;Insecta;Diptera;Mycetophilidae;Mycetophilinae;Exechiini;Cordyla	Cordyla		Nahanni National Park Reserve|Nailicho (Virginia Falls)	61.6	-125.75
CNNHG529-14	BIOUG17588-F10	BOLD:ACR5954	KR603207	Animalia;Arthropoda;Insecta;Diptera;Sciaridae	Sciaridae	2014-08-01/08	Nahanni National Park Reserve|Nailicho (Virginia Falls)	61.6	-125.75
CNNHG530-14	BIOUG17588-F11	BOLD:ACR4251	KR600574	Animalia;Arthropoda;Insecta;Diptera;Ceratopogonidae	Ceratopogonidae	2014-08-01/08	Nahanni National Park Reserve|Nailicho (Virginia Falls)	61.6	-125.75
CNNHG531-14	BIOUG17588-F12	BOLD:ACR3739	KR604674	Animalia;Arthropoda;Insecta;Diptera;Chironomidae	Chironomidae	2014-08-01/08	Nahanni National Park Reserve|Nailicho (Virginia Falls)	61.6	-125.75
CNNHG532-14	BIOUG17588-G01	BOLD:ACN6324	KR599465	Animalia;Arthropoda;Insecta;Diptera;Cecidomyiidae	Cecidomyiidae	2014-08-01/08	Nahanni National Park Reserve|Nailicho (Virginia Falls)	61.6	-125.75
CNNHG533-14	BIOUG17588-G02	BOLD:ACZ4325	KR598082	Animalia;Arthropoda;Insecta;Diptera;Sciaridae;Camptochaeta	Camptochaeta flagellifera	2014-08-01/08	Nahanni National Park Reserve|Nailicho (Virginia Falls)	61.6	-125.75
CNNHG534-14	BIOUG17588-G03	BOLD:AAG4893	KR602223	Animalia;Arthropoda;Insecta;Diptera;Mycetophilidae;Mycetophilinae;Mycetophila	Mycetophila	2014-08-01/08	Nahanni National Park Reserve|Nailicho (Virginia Falls)	61.6	-125.75
CNNHG535-14	BIOUG17588-G04	BOLD:ACB7433	KR603525	Animalia;Arthropoda;Insecta;Diptera;Sciaridae	Sciaridae	2014-08-01/08	Nahanni National Park Reserve|Nailicho (Virginia Falls)	61.6	-125.75
CNNHG536-14	BIOUG17588-G05	BOLD:ABV1314	KR593404	Animalia;Arthropoda;Insecta;Diptera;Psychodidae;Psychodinae;Psychoda	Psychoda	2014-08-01/08	Nahanni National Park Reserve|Nailicho (Virginia Falls)	61.6	-125.75
CNNHG537-14	BIOUG17588-G06	BOLD:ACL9914	KR586390	Animalia;Arthropoda;Insecta;Diptera;Chironomidae;Orthocladiinae;Limnophyes	Limnophyes	2014-08-01/08	Nahanni National Park Reserve|Nailicho (Virginia Falls)	61.6	-125.75
CNNHG538-14	BIOUG17588-G07	BOLD:ACR5398	KR595740	Animalia;Arthropoda;Insecta;Diptera;Cecidomyiidae	Cecidomyiidae	2014-08-01/08	Nahanni National Park Reserve|Nailicho (Virginia Falls)	61.6	-125.75
CNNHG539-14	BIOUG17588-G08	BOLD:ACC9336	KR597446	Animalia;Arthropoda;Insecta;Diptera;Chironomidae;Orthocladiinae;Paraphaenocladius	Paraphaenocladius	2014-08-01/08	Nahanni National Park Reserve|Nailicho (Virginia Falls)	61.6	-125.75
CNNHG540-14	BIOUG17588-G09	BOLD:ACN4192	KR599893	Animalia;Arthropoda;Insecta;Diptera;Chironomidae	Chironomidae	2014-08-01/08	Nahanni National Park Reserve|Nailicho (Virginia Falls)	61.6	-125.75
CNNHG541-14	BIOUG17588-G10	BOLD:ACR3739	KR599645	Animalia;Arthropoda;Insecta;Diptera;Chironomidae	Chironomidae	2014-08-01/08	Nahanni National Park Reserve|Nailicho (Virginia Falls)	61.6	-125.75
CNNHG542-14	BIOUG17588-G11	BOLD:AAB1813	KR599161	Animalia;Arthropoda;Insecta;Diptera;Chironomidae;Orthocladiinae;Limnophyes	Limnophyes ninae	2014-08-01/08	Nahanni National Park Reserve|Nailicho (Virginia Falls)	61.6	-125.75
CNNHG543-14	BIOUG17588-G12	BOLD:AAC8842	KR589530	Animalia;Arthropoda;Insecta;Diptera;Chironomidae;Chironominae;Paratanytarsus	Paratanytarsus laccophilus	2014-08-01/08	Nahanni National Park Reserve|Nailicho (Virginia Falls)	61.6	-125.75
CNNHG544-14	BIOUG17588-H01	BOLD:AAB1812	KR586725	Animalia;Arthropoda;Insecta;Diptera;Chironomidae;Orthocladiinae;Limnophyes	Limnophyes	2014-08-01/08	Nahanni National Park Reserve|Nailicho (Virginia Falls)	61.6	-125.75
CNNHG545-14	BIOUG17588-H02	BOLD:AAP6422	KR594628	Animalia;Arthropoda;Insecta;Diptera;Sciaridae;Corynoptera	Corynoptera subtrivialis	2014-08-01/08	Nahanni National Park Reserve|Nailicho (Virginia Falls)	61.6	-125.75
CNNHG546-14	BIOUG17588-H03	BOLD:AAN5336	KR590769	Animalia;Arthropoda;Insecta;Diptera;Chironomidae;Orthocladiinae	Orthocladiinae	2014-08-01/08	Nahanni National Park Reserve|Nailicho (Virginia Falls)	61.6	-125.75
CNNHG547-14	BIOUG17588-H04	BOLD:AAB1813	KR597431	Animalia;Arthropoda;Insecta;Diptera;Chironomidae;Orthocladiinae;Limnophyes	Limnophyes ninae	2014-08-01/08	Nahanni National Park Reserve|Nailicho (Virginia Falls)	61.6	-125.75
CNNHG548-14	BIOUG17588-H05	BOLD:AAB7361	KR602438	Animalia;Arthropoda;Insecta;Diptera;Chironomidae;Orthocladiinae;Limnophyes	Limnophyes natalensis	2014-08-01/08	Nahanni National Park Reserve|Nailicho (Virginia Falls)	61.6	-125.75
CNNHG549-14	BIOUG17588-H06	BOLD:ACC1322	KR586666	Animalia;Arthropoda;Insecta;Diptera;Chironomidae;Orthocladiinae;Limnophyes	Limnophyes	2014-08-01/08	Nahanni National Park Reserve|Nailicho (Virginia Falls)	61.6	-125.75
CNNHG550-14	BIOUG17588-H07	BOLD:AAG4958	KR601789	Animalia;Arthropoda;Insecta;Diptera;Mycetophilidae;Leiinae;Rondaniella	Rondaniella		Nahanni National Park Reserve|Nailicho (Virginia Falls)	61.6	-125.75
CNNHG551-14	BIOUG17588-H08	BOLD:ACS1549	KR590682	Animalia;Arthropoda;Insecta;Diptera;Cecidomyiidae	Cecidomyiidae	2014-08-01/08	Nahanni National Park Reserve|Nailicho (Virginia Falls)	61.6	-125.75
CNNHG552-14	BIOUG17588-H09	BOLD:ABV1197	KR595915	Animalia;Arthropoda;Insecta;Diptera;Chironomidae;Orthocladiinae;Limnophyes	Limnophyes	2014-08-01/08	Nahanni National Park Reserve|Nailicho (Virginia Falls)	61.6	-125.75
CNNHG553-14	BIOUG17588-H10	BOLD:ACL9914	KR603948	Animalia;Arthropoda;Insecta;Diptera;Chironomidae;Orthocladiinae;Limnophyes	Limnophyes	2014-08-01/08	Nahanni National Park Reserve|Nailicho (Virginia Falls)	61.6	-125.75
CNNHG554-14	BIOUG17588-H11	BOLD:ACR7246	KR602805	Animalia;Arthropoda;Insecta;Diptera;Ceratopogonidae	Ceratopogonidae	2014-08-01/08	Nahanni National Park Reserve|Nailicho (Virginia Falls)	61.6	-125.75
CNNHG555-14	BIOUG17589-A01	BOLD:AAM6107	KR591479	Animalia;Arthropoda;Insecta;Diptera;Cecidomyiidae	Cecidomyiidae	2014-08-01/08	Nahanni National Park Reserve|Nailicho (Virginia Falls)	61.6	-125.75
CNNHG556-14	BIOUG17589-A02	BOLD:ACR5069	KR586750	Animalia;Arthropoda;Insecta;Diptera;Cecidomyiidae	Cecidomyiidae	2014-08-01/08	Nahanni National Park Reserve|Nailicho (Virginia Falls)	61.6	-125.75
CNNHG557-14	BIOUG17589-A03	BOLD:AAG3266	KR599690	Animalia;Arthropoda;Insecta;Diptera;Phoridae;Metopininae;Megaselia	Megaselia	2014-08-01/08	Nahanni National Park Reserve|Nailicho (Virginia Falls)	61.6	-125.75
CNNHG558-14	BIOUG17589-A04	BOLD:AAM6107	KR589179	Animalia;Arthropoda;Insecta;Diptera;Cecidomyiidae	Cecidomyiidae	2014-08-01/08	Nahanni National Park Reserve|Nailicho (Virginia Falls)	61.6	-125.75
CNNHG559-14	BIOUG17589-A05	BOLD:ABX8242	KR592962	Animalia;Arthropoda;Insecta;Diptera;Cecidomyiidae	Cecidomyiidae	2014-08-01/08	Nahanni National Park Reserve|Nailicho (Virginia Falls)	61.6	-125.75
CNNHG560-14	BIOUG17589-A06	BOLD:ACS1945	KR587036	Animalia;Arthropoda;Insecta;Diptera;Cecidomyiidae	Cecidomyiidae	2014-08-01/08	Nahanni National Park Reserve|Nailicho (Virginia Falls)	61.6	-125.75
CNNHG561-14	BIOUG17589-A07	BOLD:ACS1944	KR590918	Animalia;Arthropoda;Insecta;Diptera;Cecidomyiidae	Cecidomyiidae	2014-08-01/08	Nahanni National Park Reserve|Nailicho (Virginia Falls)	61.6	-125.75
CNNHG562-14	BIOUG17589-A08	BOLD:ACC9336	KR587722	Animalia;Arthropoda;Insecta;Diptera;Chironomidae;Orthocladiinae;Paraphaenocladius	Paraphaenocladius	2014-08-01/08	Nahanni National Park Reserve|Nailicho (Virginia Falls)	61.6	-125.75
CNNHG563-14	BIOUG17589-A09	BOLD:AAU4888	KR588816	Animalia;Arthropoda;Insecta;Diptera;Mycetophilidae;Mycetophilinae;Mycetophilini;Platurocypta	Platurocypta		Nahanni National Park Reserve|Nailicho (Virginia Falls)	61.6	-125.75
CNNHG564-14	BIOUG17589-A10	BOLD:ABW1313	KR598376	Animalia;Arthropoda;Insecta;Diptera;Chironomidae;Chironominae;Tanytarsus	Tanytarsus	2014-08-01/08	Nahanni National Park Reserve|Nailicho (Virginia Falls)	61.6	-125.75
CNNHG565-14	BIOUG17589-A11	BOLD:AAF9318	KR599866	Animalia;Arthropoda;Insecta;Diptera;Psychodidae;Psychodinae;Psychoda	Psychoda	2014-08-01/08	Nahanni National Park Reserve|Nailicho (Virginia Falls)	61.6	-125.75
CNNHG566-14	BIOUG17589-A12	BOLD:ACB9823	KR593918	Animalia;Arthropoda;Insecta;Diptera;Mycetophilidae;Mycetophilinae;Mycetophilini;Phronia	Phronia		Nahanni National Park Reserve|Nailicho (Virginia Falls)	61.6	-125.75
CNNHG567-14	BIOUG17589-B01	BOLD:AAP6422	KR600058	Animalia;Arthropoda;Insecta;Diptera;Sciaridae;Corynoptera	Corynoptera subtrivialis	2014-08-01/08	Nahanni National Park Reserve|Nailicho (Virginia Falls)	61.6	-125.75
CNNHG568-14	BIOUG17589-B02	BOLD:AAV5596	KR591805	Animalia;Arthropoda;Insecta;Diptera;Cecidomyiidae	Cecidomyiidae	2014-08-01/08	Nahanni National Park Reserve|Nailicho (Virginia Falls)	61.6	-125.75
CNNHG569-14	BIOUG17589-B03	BOLD:AAF9801	KR603582	Animalia;Arthropoda;Insecta;Diptera;Hybotidae;Tachydromiinae;Platypalpus	Platypalpus	2014-08-01/08	Nahanni National Park Reserve|Nailicho (Virginia Falls)	61.6	-125.75
CNNHG570-14	BIOUG17589-B04	BOLD:ACC8107	KR590364	Animalia;Arthropoda;Insecta;Diptera;Ceratopogonidae	Ceratopogonidae	2014-08-01/08	Nahanni National Park Reserve|Nailicho (Virginia Falls)	61.6	-125.75
CNNHG571-14	BIOUG17589-B05	BOLD:AAU8534	MF869173	Animalia;Arthropoda;Insecta;Diptera;Phoridae;Metopininae;Megaselia	Megaselia pulicaria complex	2014-08-01/08	Nahanni National Park Reserve|Nailicho (Virginia Falls)	61.6	-125.75
CNNHG572-14	BIOUG17589-B06	BOLD:ACR5069	KR591107	Animalia;Arthropoda;Insecta;Diptera;Cecidomyiidae	Cecidomyiidae	2014-08-01/08	Nahanni National Park Reserve|Nailicho (Virginia Falls)	61.6	-125.75
CNNHG573-14	BIOUG17589-B07	BOLD:AAD1720	KR590181	Animalia;Arthropoda;Insecta;Diptera;Chironomidae;Orthocladiinae;Limnophyes	Limnophyes asquamatus	2014-08-01/08	Nahanni National Park Reserve|Nailicho (Virginia Falls)	61.6	-125.75
CNNHG574-14	BIOUG17589-B08	BOLD:AAG6437	KR589659	Animalia;Arthropoda;Insecta;Diptera;Ceratopogonidae;Dasyheleinae;Dasyhelea	Dasyhelea	2014-08-01/08	Nahanni National Park Reserve|Nailicho (Virginia Falls)	61.6	-125.75
CNNHG575-14	BIOUG17589-B09	BOLD:ACR5320	KR593528	Animalia;Arthropoda;Insecta;Diptera;Cecidomyiidae	Cecidomyiidae	2014-08-01/08	Nahanni National Park Reserve|Nailicho (Virginia Falls)	61.6	-125.75
CNNHG576-14	BIOUG17589-B10	BOLD:ACZ1770	KR589032	Animalia;Arthropoda;Insecta;Diptera;Mycetophilidae;Gnoristinae;Boletina	Boletina dissipata		Nahanni National Park Reserve|Nailicho (Virginia Falls)	61.6	-125.75
CNNHG577-14	BIOUG17589-B11	BOLD:ACC9336	KR586529	Animalia;Arthropoda;Insecta;Diptera;Chironomidae;Orthocladiinae;Paraphaenocladius	Paraphaenocladius	2014-08-01/08	Nahanni National Park Reserve|Nailicho (Virginia Falls)	61.6	-125.75
CNNHG578-14	BIOUG17589-B12	BOLD:ACR8083	KR595772	Animalia;Arthropoda;Insecta;Diptera;Sciaridae;Camptochaeta	Camptochaeta delicata	2014-08-01/08	Nahanni National Park Reserve|Nailicho (Virginia Falls)	61.6	-125.75
CNNHG579-14	BIOUG17589-C01	BOLD:AAC8567	KR593826	Animalia;Arthropoda;Insecta;Diptera;Chironomidae;Tanypodinae;Ablabesmyia	Ablabesmyia americana	2014-08-01/08	Nahanni National Park Reserve|Nailicho (Virginia Falls)	61.6	-125.75
CNNHG580-14	BIOUG17589-C02	BOLD:AAN6423	KR585602	Animalia;Arthropoda;Insecta;Diptera;Sciaridae;Bradysia	Bradysia	2014-08-01/08	Nahanni National Park Reserve|Nailicho (Virginia Falls)	61.6	-125.75
CNNHG581-14	BIOUG17589-C03	BOLD:ACR5954	KR602339	Animalia;Arthropoda;Insecta;Diptera;Sciaridae	Sciaridae	2014-08-01/08	Nahanni National Park Reserve|Nailicho (Virginia Falls)	61.6	-125.75
CNNHG582-14	BIOUG17589-C04	BOLD:ACI5534	KR591789	Animalia;Arthropoda;Insecta;Diptera;Cecidomyiidae	Cecidomyiidae	2014-08-01/08	Nahanni National Park Reserve|Nailicho (Virginia Falls)	61.6	-125.75
CNNHG583-14	BIOUG17589-C05	BOLD:ABW1313	KR603482	Animalia;Arthropoda;Insecta;Diptera;Chironomidae;Chironominae;Tanytarsus	Tanytarsus	2014-08-01/08	Nahanni National Park Reserve|Nailicho (Virginia Falls)	61.6	-125.75
CNNHG584-14	BIOUG17589-C06	BOLD:ACC1475	KR594224	Animalia;Arthropoda;Insecta;Diptera;Cecidomyiidae	Cecidomyiidae	2014-08-01/08	Nahanni National Park Reserve|Nailicho (Virginia Falls)	61.6	-125.75
CNNHG585-14	BIOUG17589-C07	BOLD:AAG3311	KR585267	Animalia;Arthropoda;Insecta;Diptera;Phoridae	Phoridae	2014-08-01/08	Nahanni National Park Reserve|Nailicho (Virginia Falls)	61.6	-125.75
CNNHG586-14	BIOUG17589-C08	BOLD:ABV1314	KR588984	Animalia;Arthropoda;Insecta;Diptera;Psychodidae;Psychodinae;Psychoda	Psychoda	2014-08-01/08	Nahanni National Park Reserve|Nailicho (Virginia Falls)	61.6	-125.75
CNNHG587-14	BIOUG17589-C09	BOLD:AAA9431	KR590029	Animalia;Arthropoda;Insecta;Diptera;Chironomidae;Orthocladiinae;Metriocnemus	Metriocnemus sp. 4ES	2014-08-01/08	Nahanni National Park Reserve|Nailicho (Virginia Falls)	61.6	-125.75
CNNHG588-14	BIOUG17589-C10	BOLD:ACR7385	KR598256	Animalia;Arthropoda;Insecta;Diptera;Muscidae;Coenosiinae;Coenosia	Coenosia	2014-08-01/08	Nahanni National Park Reserve|Nailicho (Virginia Falls)	61.6	-125.75
CNNHG589-14	BIOUG17589-C11	BOLD:AAZ5603	KR592134	Animalia;Arthropoda;Insecta;Diptera;Sciaridae;Corynoptera	Corynoptera	2014-08-01/08	Nahanni National Park Reserve|Nailicho (Virginia Falls)	61.6	-125.75
CNNHG590-14	BIOUG17589-C12	BOLD:ACI3422	KR604146	Animalia;Arthropoda;Insecta;Diptera;Cecidomyiidae	Cecidomyiidae	2014-08-01/08	Nahanni National Park Reserve|Nailicho (Virginia Falls)	61.6	-125.75
CNNHG591-14	BIOUG17589-D01	BOLD:ABW1311	KR601890	Animalia;Arthropoda;Insecta;Diptera;Chironomidae;Orthocladiinae;Paraphaenocladius	Paraphaenocladius	2014-08-01/08	Nahanni National Park Reserve|Nailicho (Virginia Falls)	61.6	-125.75
CNNHG592-14	BIOUG17589-D02	BOLD:ACR3739	KR603707	Animalia;Arthropoda;Insecta;Diptera;Chironomidae	Chironomidae	2014-08-01/08	Nahanni National Park Reserve|Nailicho (Virginia Falls)	61.6	-125.75
CNNHG593-14	BIOUG17589-D03	BOLD:ADI1478	KR590461	Animalia;Arthropoda;Insecta;Diptera;Sciaridae	Sciaridae	2014-08-01/08	Nahanni National Park Reserve|Nailicho (Virginia Falls)	61.6	-125.75
CNNHG594-14	BIOUG17589-D04	BOLD:ACI4593	KR600024	Animalia;Arthropoda;Insecta;Diptera;Chironomidae;Chironominae;Tanytarsus	Tanytarsus	2014-08-01/08	Nahanni National Park Reserve|Nailicho (Virginia Falls)	61.6	-125.75
CNNHG595-14	BIOUG17589-D05	BOLD:ADL0743	KR592433	Animalia;Arthropoda;Insecta;Diptera;Ceratopogonidae;Dasyheleinae;Dasyhelea	Dasyhelea	2014-08-01/08	Nahanni National Park Reserve|Nailicho (Virginia Falls)	61.6	-125.75
CNNHG596-14	BIOUG17589-D06	BOLD:AAG3259	KR592867	Animalia;Arthropoda;Insecta;Diptera;Phoridae;Metopininae;Megaselia	Megaselia	2014-08-01/08	Nahanni National Park Reserve|Nailicho (Virginia Falls)	61.6	-125.75
CNNHG597-14	BIOUG17589-D07	BOLD:AAG1503	KR602773	Animalia;Arthropoda;Insecta;Diptera;Chloropidae;Oscinellinae;Tricimba	Tricimba melancholica	2014-08-01/08	Nahanni National Park Reserve|Nailicho (Virginia Falls)	61.6	-125.75
CNNHG598-14	BIOUG17589-D08	BOLD:AAM6107	KR593589	Animalia;Arthropoda;Insecta;Diptera;Cecidomyiidae	Cecidomyiidae	2014-08-01/08	Nahanni National Park Reserve|Nailicho (Virginia Falls)	61.6	-125.75
CNNHG599-14	BIOUG17589-D09	BOLD:AAF9318	KR585891	Animalia;Arthropoda;Insecta;Diptera;Psychodidae;Psychodinae;Psychoda	Psychoda	2014-08-01/08	Nahanni National Park Reserve|Nailicho (Virginia Falls)	61.6	-125.75
CNNHG600-14	BIOUG17589-D10	BOLD:AAF3628	KR589425	Animalia;Arthropoda;Insecta;Diptera;Chironomidae;Tanypodinae;Ablabesmyia	Ablabesmyia aspera	2014-08-01/08	Nahanni National Park Reserve|Nailicho (Virginia Falls)	61.6	-125.75
CNNHG601-14	BIOUG17589-D11	BOLD:ACZ4387	KR598078	Animalia;Arthropoda;Insecta;Diptera;Chloropidae;Oscinellinae;Malloewia	Malloewia	2014-08-01/08	Nahanni National Park Reserve|Nailicho (Virginia Falls)	61.6	-125.75
CNNHG602-14	BIOUG17589-D12	BOLD:ACB0962	KR587528	Animalia;Arthropoda;Insecta;Diptera;Phoridae;Metopininae;Megaselia	Megaselia citrinella	2014-08-01/08	Nahanni National Park Reserve|Nailicho (Virginia Falls)	61.6	-125.75
CNNHG603-14	BIOUG17589-E01	BOLD:AAC8842	KR591427	Animalia;Arthropoda;Insecta;Diptera;Chironomidae;Chironominae;Paratanytarsus	Paratanytarsus laccophilus	2014-08-01/08	Nahanni National Park Reserve|Nailicho (Virginia Falls)	61.6	-125.75
CNNHG604-14	BIOUG17589-E02	BOLD:AAM6107	KR589806	Animalia;Arthropoda;Insecta;Diptera;Cecidomyiidae	Cecidomyiidae	2014-08-01/08	Nahanni National Park Reserve|Nailicho (Virginia Falls)	61.6	-125.75
CNNHG605-14	BIOUG17589-E03	BOLD:ACL9914	KR603952	Animalia;Arthropoda;Insecta;Diptera;Chironomidae;Orthocladiinae;Limnophyes	Limnophyes	2014-08-01/08	Nahanni National Park Reserve|Nailicho (Virginia Falls)	61.6	-125.75
CNNHG606-14	BIOUG17589-E04	BOLD:AAB7361	KR598209	Animalia;Arthropoda;Insecta;Diptera;Chironomidae;Orthocladiinae;Limnophyes	Limnophyes natalensis	2014-08-01/08	Nahanni National Park Reserve|Nailicho (Virginia Falls)	61.6	-125.75
CNNHG607-14	BIOUG17589-E05	BOLD:AAB8860	KR604268	Animalia;Arthropoda;Insecta;Diptera;Chironomidae;Orthocladiinae;Metriocnemus	Metriocnemus eurynotus	2014-08-01/08	Nahanni National Park Reserve|Nailicho (Virginia Falls)	61.6	-125.75
CNNHG608-14	BIOUG17589-E06	BOLD:AAQ2136	KR593919	Animalia;Arthropoda;Insecta;Diptera;Sciaridae;Corynoptera	Corynoptera blanda	2014-08-01/08	Nahanni National Park Reserve|Nailicho (Virginia Falls)	61.6	-125.75
CNNHG609-14	BIOUG17589-E07	BOLD:AAB7361	KR585952	Animalia;Arthropoda;Insecta;Diptera;Chironomidae;Orthocladiinae;Limnophyes	Limnophyes natalensis	2014-08-01/08	Nahanni National Park Reserve|Nailicho (Virginia Falls)	61.6	-125.75
CNNHG610-14	BIOUG17589-E08	BOLD:AAM6107	KR593397	Animalia;Arthropoda;Insecta;Diptera;Cecidomyiidae	Cecidomyiidae	2014-08-01/08	Nahanni National Park Reserve|Nailicho (Virginia Falls)	61.6	-125.75
CNNHG611-14	BIOUG17589-E09	BOLD:AAG4893	KR590760	Animalia;Arthropoda;Insecta;Diptera;Mycetophilidae;Mycetophilinae;Mycetophila	Mycetophila	2014-08-01/08	Nahanni National Park Reserve|Nailicho (Virginia Falls)	61.6	-125.75
CNNHG612-14	BIOUG17589-E10	BOLD:AAH3907	KR599467	Animalia;Arthropoda;Insecta;Diptera;Sciaridae;Bradysia	Bradysia excelsa	2014-08-01/08	Nahanni National Park Reserve|Nailicho (Virginia Falls)	61.6	-125.75
CNNHG614-14	BIOUG17589-E12	BOLD:ACZ1770	KR600627	Animalia;Arthropoda;Insecta;Diptera;Mycetophilidae;Gnoristinae;Boletina	Boletina dissipata		Nahanni National Park Reserve|Nailicho (Virginia Falls)	61.6	-125.75
CNNHG615-14	BIOUG17589-F01	BOLD:ACB3011	KR599947	Animalia;Arthropoda;Insecta;Diptera;Sciaridae	Sciaridae	2014-08-01/08	Nahanni National Park Reserve|Nailicho (Virginia Falls)	61.6	-125.75
CNNHG616-14	BIOUG17589-F02	BOLD:ACZ1770	KR603220	Animalia;Arthropoda;Insecta;Diptera;Mycetophilidae;Gnoristinae;Boletina	Boletina dissipata		Nahanni National Park Reserve|Nailicho (Virginia Falls)	61.6	-125.75
CNNHG617-14	BIOUG17589-F03	BOLD:AAB7359	KR589920	Animalia;Arthropoda;Insecta;Diptera;Chironomidae;Orthocladiinae;Limnophyes	Limnophyes natalensis	2014-08-01/08	Nahanni National Park Reserve|Nailicho (Virginia Falls)	61.6	-125.75
CNNHG618-14	BIOUG17589-F04	BOLD:AAP9073	KR596463	Animalia;Arthropoda;Insecta;Diptera;Mycetophilidae;Mycetophilinae;Exechiini;Cordyla	Cordyla		Nahanni National Park Reserve|Nailicho (Virginia Falls)	61.6	-125.75
CNNHG620-14	BIOUG17589-F06	BOLD:ACS2242	KR585997	Animalia;Arthropoda;Insecta;Diptera;Sciaridae	Sciaridae	2014-08-01/08	Nahanni National Park Reserve|Nailicho (Virginia Falls)	61.6	-125.75
CNNHG621-14	BIOUG17589-F07	BOLD:ACZ1770	KR593537	Animalia;Arthropoda;Insecta;Diptera;Mycetophilidae;Gnoristinae;Boletina	Boletina dissipata		Nahanni National Park Reserve|Nailicho (Virginia Falls)	61.6	-125.75
CNNHG622-14	BIOUG17589-F08	BOLD:ABW1313	KR585684	Animalia;Arthropoda;Insecta;Diptera;Chironomidae;Chironominae;Tanytarsus	Tanytarsus	2014-08-01/08	Nahanni National Park Reserve|Nailicho (Virginia Falls)	61.6	-125.75
CNNHG623-14	BIOUG17589-F09	BOLD:ACC8107	KR586861	Animalia;Arthropoda;Insecta;Diptera;Ceratopogonidae	Ceratopogonidae	2014-08-01/08	Nahanni National Park Reserve|Nailicho (Virginia Falls)	61.6	-125.75
CNNHG624-14	BIOUG17589-F10	BOLD:AAB7361	KR588755	Animalia;Arthropoda;Insecta;Diptera;Chironomidae;Orthocladiinae;Limnophyes	Limnophyes natalensis	2014-08-01/08	Nahanni National Park Reserve|Nailicho (Virginia Falls)	61.6	-125.75
CNNHG626-14	BIOUG17589-F12	BOLD:AAP6422	KR596033	Animalia;Arthropoda;Insecta;Diptera;Sciaridae;Corynoptera	Corynoptera subtrivialis	2014-08-01/08	Nahanni National Park Reserve|Nailicho (Virginia Falls)	61.6	-125.75
CNNHG627-14	BIOUG17589-G01	BOLD:ACC8107	KR595918	Animalia;Arthropoda;Insecta;Diptera;Ceratopogonidae	Ceratopogonidae	2014-08-01/08	Nahanni National Park Reserve|Nailicho (Virginia Falls)	61.6	-125.75
CNNHG628-14	BIOUG17589-G02	BOLD:AAM9201	KR598192	Animalia;Arthropoda;Insecta;Diptera;Psychodidae;Psychodinae;Psychoda	Psychoda	2014-08-01/08	Nahanni National Park Reserve|Nailicho (Virginia Falls)	61.6	-125.75
CNNHG629-14	BIOUG17589-G03	BOLD:ACL9914	KR601225	Animalia;Arthropoda;Insecta;Diptera;Chironomidae;Orthocladiinae;Limnophyes	Limnophyes	2014-08-01/08	Nahanni National Park Reserve|Nailicho (Virginia Falls)	61.6	-125.75
CNNHG630-14	BIOUG17589-G04	BOLD:ACD0757	KR592317	Animalia;Arthropoda;Insecta;Diptera;Phoridae;Metopininae;Megaselia	Megaselia	2014-08-01/08	Nahanni National Park Reserve|Nailicho (Virginia Falls)	61.6	-125.75
CNNHG631-14	BIOUG17589-G05	BOLD:AAC8842	KR591405	Animalia;Arthropoda;Insecta;Diptera;Chironomidae;Chironominae;Paratanytarsus	Paratanytarsus laccophilus	2014-08-01/08	Nahanni National Park Reserve|Nailicho (Virginia Falls)	61.6	-125.75
CNNHG632-14	BIOUG17589-G06	BOLD:ACA2863	KR601195	Animalia;Arthropoda;Insecta;Diptera;Chironomidae;Chironominae;Paratanytarsus	Paratanytarsus	2014-08-01/08	Nahanni National Park Reserve|Nailicho (Virginia Falls)	61.6	-125.75
CNNHG633-14	BIOUG17589-G07	BOLD:ABW1311	KR602651	Animalia;Arthropoda;Insecta;Diptera;Chironomidae;Orthocladiinae;Paraphaenocladius	Paraphaenocladius	2014-08-01/08	Nahanni National Park Reserve|Nailicho (Virginia Falls)	61.6	-125.75
CNNHG635-14	BIOUG17589-G09	BOLD:AAU8534	MF862923	Animalia;Arthropoda;Insecta;Diptera;Phoridae;Metopininae;Megaselia	Megaselia pulicaria complex	2014-08-01/08	Nahanni National Park Reserve|Nailicho (Virginia Falls)	61.6	-125.75
CNNHG636-14	BIOUG17589-G10	BOLD:AAP9903	KR587114	Animalia;Arthropoda;Insecta;Diptera;Sciaridae;Bradysia	Bradysia hilaris	2014-08-01/08	Nahanni National Park Reserve|Nailicho (Virginia Falls)	61.6	-125.75
CNNHG637-14	BIOUG17589-G11	BOLD:AAH3920	KR595861	Animalia;Arthropoda;Insecta;Diptera;Sciaridae;Scatopsciara	Scatopsciara atomaria	2014-08-01/08	Nahanni National Park Reserve|Nailicho (Virginia Falls)	61.6	-125.75
CNNHG638-14	BIOUG17589-G12	BOLD:AAP8778	KR588884	Animalia;Arthropoda;Insecta;Diptera;Sciaridae;Camptochaeta	Camptochaeta	2014-08-01/08	Nahanni National Park Reserve|Nailicho (Virginia Falls)	61.6	-125.75
CNNHG639-14	BIOUG17589-H01	BOLD:ACI4900	KR596333	Animalia;Arthropoda;Insecta;Diptera;Phoridae;Metopininae;Megaselia	Megaselia	2014-08-01/08	Nahanni National Park Reserve|Nailicho (Virginia Falls)	61.6	-125.75
CNNHG640-14	BIOUG17589-H02	BOLD:ACR7558	KR591441	Animalia;Arthropoda;Insecta;Diptera;Chironomidae	Chironomidae	2014-08-01/08	Nahanni National Park Reserve|Nailicho (Virginia Falls)	61.6	-125.75
CNNHG641-14	BIOUG17589-H03	BOLD:ACB3011	KR589124	Animalia;Arthropoda;Insecta;Diptera;Sciaridae	Sciaridae	2014-08-01/08	Nahanni National Park Reserve|Nailicho (Virginia Falls)	61.6	-125.75
CNNHG642-14	BIOUG17589-H04	BOLD:ACR3916	KR591485	Animalia;Arthropoda;Insecta;Diptera;Sciaridae;Lycoriella	Lycoriella	2014-08-01/08	Nahanni National Park Reserve|Nailicho (Virginia Falls)	61.6	-125.75
CNNHG643-14	BIOUG17589-H05	BOLD:AAC8842	KR601035	Animalia;Arthropoda;Insecta;Diptera;Chironomidae;Chironominae;Paratanytarsus	Paratanytarsus laccophilus	2014-08-01/08	Nahanni National Park Reserve|Nailicho (Virginia Falls)	61.6	-125.75
CNNHG644-14	BIOUG17589-H06	BOLD:AAG6437	KR594114	Animalia;Arthropoda;Insecta;Diptera;Ceratopogonidae;Dasyheleinae;Dasyhelea	Dasyhelea	2014-08-01/08	Nahanni National Park Reserve|Nailicho (Virginia Falls)	61.6	-125.75
CNNHG645-14	BIOUG17589-H07	BOLD:AAV5757	KR588043	Animalia;Arthropoda;Insecta;Diptera;Cecidomyiidae	Cecidomyiidae	2014-08-01/08	Nahanni National Park Reserve|Nailicho (Virginia Falls)	61.6	-125.75
CNNHG646-14	BIOUG17589-H08	BOLD:ACZ1770	KR602035	Animalia;Arthropoda;Insecta;Diptera;Mycetophilidae;Gnoristinae;Boletina	Boletina dissipata		Nahanni National Park Reserve|Nailicho (Virginia Falls)	61.6	-125.75
CNNHG647-14	BIOUG17589-H09	BOLD:ACB0962	KR598054	Animalia;Arthropoda;Insecta;Diptera;Phoridae;Metopininae;Megaselia	Megaselia citrinella	2014-08-01/08	Nahanni National Park Reserve|Nailicho (Virginia Falls)	61.6	-125.75
CNNHG648-14	BIOUG17589-H10	BOLD:AAB4583	KR604235	Animalia;Arthropoda;Insecta;Diptera;Chironomidae;Chironominae;Chironomus	Chironomus sp. TE12	2014-08-01/08	Nahanni National Park Reserve|Nailicho (Virginia Falls)	61.6	-125.75
CNNHG650-14	BIOUG17590-A01	BOLD:ABV1314	KR586109	Animalia;Arthropoda;Insecta;Diptera;Psychodidae;Psychodinae;Psychoda	Psychoda	2014-08-01/08	Nahanni National Park Reserve|Nailicho (Virginia Falls)	61.6	-125.75
CNNHG651-14	BIOUG17590-A02	BOLD:AAB1813	KR589468	Animalia;Arthropoda;Insecta;Diptera;Chironomidae;Orthocladiinae;Limnophyes	Limnophyes ninae	2014-08-01/08	Nahanni National Park Reserve|Nailicho (Virginia Falls)	61.6	-125.75
CNNHG653-14	BIOUG17590-A04	BOLD:AAP8723	KR595445	Animalia;Arthropoda;Insecta;Diptera;Phoridae;Metopininae;Megaselia	Megaselia	2014-08-01/08	Nahanni National Park Reserve|Nailicho (Virginia Falls)	61.6	-125.75
CNNHG654-14	BIOUG17590-A05	BOLD:ACB3074	KR594759	Animalia;Arthropoda;Insecta;Diptera;Ceratopogonidae;Ceratopogoninae;Culicoides	Culicoides	2014-08-01/08	Nahanni National Park Reserve|Nailicho (Virginia Falls)	61.6	-125.75
CNNHG655-14	BIOUG17590-A06	BOLD:ACR7246	KR589351	Animalia;Arthropoda;Insecta;Diptera;Ceratopogonidae	Ceratopogonidae	2014-08-01/08	Nahanni National Park Reserve|Nailicho (Virginia Falls)	61.6	-125.75
CNNHG656-14	BIOUG17590-A07	BOLD:ABV1314	KR592244	Animalia;Arthropoda;Insecta;Diptera;Psychodidae;Psychodinae;Psychoda	Psychoda	2014-08-01/08	Nahanni National Park Reserve|Nailicho (Virginia Falls)	61.6	-125.75
CNNHG658-14	BIOUG17590-A09	BOLD:ACC9336	KR596095	Animalia;Arthropoda;Insecta;Diptera;Chironomidae;Orthocladiinae;Paraphaenocladius	Paraphaenocladius	2014-08-01/08	Nahanni National Park Reserve|Nailicho (Virginia Falls)	61.6	-125.75
CNNHG659-14	BIOUG17590-A10	BOLD:AAB7361	KR604056	Animalia;Arthropoda;Insecta;Diptera;Chironomidae;Orthocladiinae;Limnophyes	Limnophyes natalensis	2014-08-01/08	Nahanni National Park Reserve|Nailicho (Virginia Falls)	61.6	-125.75
CNNHG660-14	BIOUG17590-A11	BOLD:ACR4654	KR600762	Animalia;Arthropoda;Insecta;Diptera;Phoridae;Metopininae;Megaselia	Megaselia diversa	2014-08-01/08	Nahanni National Park Reserve|Nailicho (Virginia Falls)	61.6	-125.75
CNNHG661-14	BIOUG17590-A12	BOLD:ACC8107	KR589214	Animalia;Arthropoda;Insecta;Diptera;Ceratopogonidae	Ceratopogonidae	2014-08-01/08	Nahanni National Park Reserve|Nailicho (Virginia Falls)	61.6	-125.75
CNNHG662-14	BIOUG17590-B01	BOLD:ACE1804	KR589250	Animalia;Arthropoda;Insecta;Diptera;Sciaridae;Lestremioides	Lestremioides	2014-08-01/08	Nahanni National Park Reserve|Nailicho (Virginia Falls)	61.6	-125.75
CNNHG663-14	BIOUG17590-B02	BOLD:ACT9177	KR588211	Animalia;Arthropoda;Insecta;Diptera;Chironomidae;Chironominae;Paratanytarsus	Paratanytarsus laccophilus	2014-08-01/08	Nahanni National Park Reserve|Nailicho (Virginia Falls)	61.6	-125.75
CNNHG664-14	BIOUG17590-B03	BOLD:ACC8043	KR600304	Animalia;Arthropoda;Insecta;Diptera;Sciaridae	Sciaridae	2014-08-01/08	Nahanni National Park Reserve|Nailicho (Virginia Falls)	61.6	-125.75
CNNHG665-14	BIOUG17590-B04	BOLD:ACR4879	KR591388	Animalia;Arthropoda;Insecta;Diptera;Cecidomyiidae	Cecidomyiidae	2014-08-01/08	Nahanni National Park Reserve|Nailicho (Virginia Falls)	61.6	-125.75
CNNHG666-14	BIOUG17590-B05	BOLD:AAH3907	KR588179	Animalia;Arthropoda;Insecta;Diptera;Sciaridae;Bradysia	Bradysia excelsa	2014-08-01/08	Nahanni National Park Reserve|Nailicho (Virginia Falls)	61.6	-125.75
CNNHG667-14	BIOUG17590-B06	BOLD:AAU8534	MF865860	Animalia;Arthropoda;Insecta;Diptera;Phoridae;Metopininae;Megaselia	Megaselia pulicaria complex	2014-08-01/08	Nahanni National Park Reserve|Nailicho (Virginia Falls)	61.6	-125.75
CNNHG668-14	BIOUG17590-B07	BOLD:AAH3920	KR592541	Animalia;Arthropoda;Insecta;Diptera;Sciaridae;Scatopsciara	Scatopsciara atomaria	2014-08-01/08	Nahanni National Park Reserve|Nailicho (Virginia Falls)	61.6	-125.75
CNNHG669-14	BIOUG17590-B08	BOLD:AAP8723	KR599106	Animalia;Arthropoda;Insecta;Diptera;Phoridae;Metopininae;Megaselia	Megaselia	2014-08-01/08	Nahanni National Park Reserve|Nailicho (Virginia Falls)	61.6	-125.75
CNNHG670-14	BIOUG17590-B09	BOLD:AAG6437	KR592522	Animalia;Arthropoda;Insecta;Diptera;Ceratopogonidae;Dasyheleinae;Dasyhelea	Dasyhelea	2014-08-01/08	Nahanni National Park Reserve|Nailicho (Virginia Falls)	61.6	-125.75
CNNHG671-14	BIOUG17590-B10	BOLD:AAH9375	KR595090	Animalia;Arthropoda;Insecta;Diptera;Agromyzidae;Phytomyzinae;Phytomyza	Phytomyza erigerophila	2014-08-01/08	Nahanni National Park Reserve|Nailicho (Virginia Falls)	61.6	-125.75
CNNHG672-14	BIOUG17590-B11	BOLD:AAH4002	KR600133	Animalia;Arthropoda;Insecta;Diptera;Sciaridae;Dichopygina	Dichopygina aculeata	2014-08-01/08	Nahanni National Park Reserve|Nailicho (Virginia Falls)	61.6	-125.75
CNNHG673-14	BIOUG17590-B12	BOLD:ACS2740	KR602494	Animalia;Arthropoda;Insecta;Diptera;Mycetophilidae;Mycetophilinae;Exechiini;Brachycampta	Brachycampta		Nahanni National Park Reserve|Nailicho (Virginia Falls)	61.6	-125.75
CNNHG674-14	BIOUG17590-C01	BOLD:AAG3628	KR598409	Animalia;Arthropoda;Insecta;Diptera;Mycetophilidae;Mycetophilinae;Mycetophila	Mycetophila luctuosa	2014-08-01/08	Nahanni National Park Reserve|Nailicho (Virginia Falls)	61.6	-125.75
CNNHG675-14	BIOUG17590-C02	BOLD:AAB1813	KR588821	Animalia;Arthropoda;Insecta;Diptera;Chironomidae;Orthocladiinae;Limnophyes	Limnophyes ninae	2014-08-01/08	Nahanni National Park Reserve|Nailicho (Virginia Falls)	61.6	-125.75
CNNHG676-14	BIOUG17590-C03	BOLD:ACZ4325	KR596945	Animalia;Arthropoda;Insecta;Diptera;Sciaridae;Camptochaeta	Camptochaeta flagellifera	2014-08-01/08	Nahanni National Park Reserve|Nailicho (Virginia Falls)	61.6	-125.75
CNNHG677-14	BIOUG17590-C04	BOLD:ACR3739	KR601401	Animalia;Arthropoda;Insecta;Diptera;Chironomidae	Chironomidae	2014-08-01/08	Nahanni National Park Reserve|Nailicho (Virginia Falls)	61.6	-125.75
CNNHG678-14	BIOUG17590-C05	BOLD:ACC9336	KR593703	Animalia;Arthropoda;Insecta;Diptera;Chironomidae;Orthocladiinae;Paraphaenocladius	Paraphaenocladius	2014-08-01/08	Nahanni National Park Reserve|Nailicho (Virginia Falls)	61.6	-125.75
CNNHG679-14	BIOUG17590-C06	BOLD:ACS1384	KR587243	Animalia;Arthropoda;Insecta;Diptera;Cecidomyiidae	Cecidomyiidae	2014-08-01/08	Nahanni National Park Reserve|Nailicho (Virginia Falls)	61.6	-125.75
CNNHG680-14	BIOUG17590-C07	BOLD:ABX8385	KR594438	Animalia;Arthropoda;Insecta;Diptera;Cecidomyiidae	Cecidomyiidae	2014-08-01/08	Nahanni National Park Reserve|Nailicho (Virginia Falls)	61.6	-125.75
CNNHG681-14	BIOUG17590-C08	BOLD:ACI5534	KR585900	Animalia;Arthropoda;Insecta;Diptera;Cecidomyiidae	Cecidomyiidae	2014-08-01/08	Nahanni National Park Reserve|Nailicho (Virginia Falls)	61.6	-125.75
CNNHG682-14	BIOUG17590-C09	BOLD:AAP2532	KR600002	Animalia;Arthropoda;Insecta;Diptera;Mycetophilidae;Mycetophilinae;Exechiini;Cordyla	Cordyla		Nahanni National Park Reserve|Nailicho (Virginia Falls)	61.6	-125.75
CNNHG683-14	BIOUG17590-C10	BOLD:ACU6151	KR597497	Animalia;Arthropoda;Insecta;Diptera;Sciaridae;Pseudolycoriella	Pseudolycoriella brunnea	2014-08-01/08	Nahanni National Park Reserve|Nailicho (Virginia Falls)	61.6	-125.75
CNNHG684-14	BIOUG17590-C11	BOLD:ACI5534	KR599087	Animalia;Arthropoda;Insecta;Diptera;Cecidomyiidae	Cecidomyiidae	2014-08-01/08	Nahanni National Park Reserve|Nailicho (Virginia Falls)	61.6	-125.75
CNNHG685-14	BIOUG17590-C12	BOLD:AAH3920	KR596691	Animalia;Arthropoda;Insecta;Diptera;Sciaridae;Scatopsciara	Scatopsciara atomaria	2014-08-01/08	Nahanni National Park Reserve|Nailicho (Virginia Falls)	61.6	-125.75
CNNHG686-14	BIOUG17590-D01	BOLD:AAM8972	KR593482	Animalia;Arthropoda;Insecta;Diptera;Mycetophilidae;Gnoristinae;Boletina	Boletina		Nahanni National Park Reserve|Nailicho (Virginia Falls)	61.6	-125.75
CNNHG688-14	BIOUG17590-D03	BOLD:AAB1813	KR589873	Animalia;Arthropoda;Insecta;Diptera;Chironomidae;Orthocladiinae;Limnophyes	Limnophyes ninae	2014-08-01/08	Nahanni National Park Reserve|Nailicho (Virginia Falls)	61.6	-125.75
CNNHG689-14	BIOUG17590-D04	BOLD:AAB0080	KR592070	Animalia;Arthropoda;Insecta;Diptera;Chironomidae;Orthocladiinae;Corynoneura	Corynoneura sp. 3ES	2014-08-01/08	Nahanni National Park Reserve|Nailicho (Virginia Falls)	61.6	-125.75
CNNHG690-14	BIOUG17590-D05	BOLD:ACZ1770	KR587844	Animalia;Arthropoda;Insecta;Diptera;Mycetophilidae;Gnoristinae;Boletina	Boletina dissipata		Nahanni National Park Reserve|Nailicho (Virginia Falls)	61.6	-125.75
CNNHG691-14	BIOUG17590-D06	BOLD:ACB0962	KR597726	Animalia;Arthropoda;Insecta;Diptera;Phoridae;Metopininae;Megaselia	Megaselia citrinella	2014-08-01/08	Nahanni National Park Reserve|Nailicho (Virginia Falls)	61.6	-125.75
CNNHG692-14	BIOUG17590-D07	BOLD:AAG6507	KR600536	Animalia;Arthropoda;Insecta;Diptera;Ceratopogonidae;Forcipomyiinae;Forcipomyia	Forcipomyia glauca	2014-08-01/08	Nahanni National Park Reserve|Nailicho (Virginia Falls)	61.6	-125.75
CNNHG694-14	BIOUG17590-D09	BOLD:ABW2740	KR587726	Animalia;Arthropoda;Insecta;Diptera;Chironomidae;Chironominae;Tanytarsus	Tanytarsus	2014-08-01/08	Nahanni National Park Reserve|Nailicho (Virginia Falls)	61.6	-125.75
CNNHG695-14	BIOUG17590-D10	BOLD:AAM6113	KR604163	Animalia;Arthropoda;Insecta;Diptera;Cecidomyiidae	Cecidomyiidae	2014-08-01/08	Nahanni National Park Reserve|Nailicho (Virginia Falls)	61.6	-125.75
CNNHG696-14	BIOUG17590-D11	BOLD:AAH4002	KR602752	Animalia;Arthropoda;Insecta;Diptera;Sciaridae;Dichopygina	Dichopygina aculeata	2014-08-01/08	Nahanni National Park Reserve|Nailicho (Virginia Falls)	61.6	-125.75
CNNHG698-14	BIOUG17590-E01	BOLD:AAV5596	KR586162	Animalia;Arthropoda;Insecta;Diptera;Cecidomyiidae	Cecidomyiidae	2014-08-01/08	Nahanni National Park Reserve|Nailicho (Virginia Falls)	61.6	-125.75
CNNHG699-14	BIOUG17590-E02	BOLD:AAU4923	KR586010	Animalia;Arthropoda;Insecta;Diptera;Mycetophilidae;Mycetophilinae;Brevicornu	Brevicornu	2014-08-01/08	Nahanni National Park Reserve|Nailicho (Virginia Falls)	61.6	-125.75
CNNHG700-14	BIOUG17590-E03	BOLD:AAU8534	MF865828	Animalia;Arthropoda;Insecta;Diptera;Phoridae;Metopininae;Megaselia	Megaselia pulicaria complex	2014-08-01/08	Nahanni National Park Reserve|Nailicho (Virginia Falls)	61.6	-125.75
CNNHG701-14	BIOUG17590-E04	BOLD:ADH8176	KR589783	Animalia;Arthropoda;Insecta;Diptera;Phoridae	Phoridae	2014-08-01/08	Nahanni National Park Reserve|Nailicho (Virginia Falls)	61.6	-125.75
CNNHG702-14	BIOUG17590-E05	BOLD:AAC4800	KR601094	Animalia;Arthropoda;Insecta;Diptera;Chironomidae;Tanypodinae;Conchapelopia	Conchapelopia sp. ES01	2014-08-01/08	Nahanni National Park Reserve|Nailicho (Virginia Falls)	61.6	-125.75
CNNHG703-14	BIOUG17590-E06	BOLD:AAG3625	KR601623	Animalia;Arthropoda;Insecta;Diptera;Cecidomyiidae	Cecidomyiidae	2014-08-01/08	Nahanni National Park Reserve|Nailicho (Virginia Falls)	61.6	-125.75
CNNHG704-14	BIOUG17590-E07	BOLD:AAB1813	KR597293	Animalia;Arthropoda;Insecta;Diptera;Chironomidae;Orthocladiinae;Limnophyes	Limnophyes ninae	2014-08-01/08	Nahanni National Park Reserve|Nailicho (Virginia Falls)	61.6	-125.75
CNNHG705-14	BIOUG17590-E08	BOLD:ACC9336	KR588022	Animalia;Arthropoda;Insecta;Diptera;Chironomidae;Orthocladiinae;Paraphaenocladius	Paraphaenocladius	2014-08-01/08	Nahanni National Park Reserve|Nailicho (Virginia Falls)	61.6	-125.75
CNNHG706-14	BIOUG17590-E09	BOLD:ACC9336	KR592782	Animalia;Arthropoda;Insecta;Diptera;Chironomidae;Orthocladiinae;Paraphaenocladius	Paraphaenocladius	2014-08-01/08	Nahanni National Park Reserve|Nailicho (Virginia Falls)	61.6	-125.75
CNNHG707-14	BIOUG17590-E10	BOLD:AAG4955	KR604468	Animalia;Arthropoda;Insecta;Diptera;Mycetophilidae;Sciophilinae;Allocotocera	Allocotocera pulchella	2014-08-01/08	Nahanni National Park Reserve|Nailicho (Virginia Falls)	61.6	-125.75
CNNHG708-14	BIOUG17590-E11	BOLD:AAP8722	KR585272	Animalia;Arthropoda;Insecta;Diptera;Phoridae;Metopininae;Megaselia	Megaselia	2014-08-01/08	Nahanni National Park Reserve|Nailicho (Virginia Falls)	61.6	-125.75
CNNHG709-14	BIOUG17590-E12	BOLD:AAP6422	KR584981	Animalia;Arthropoda;Insecta;Diptera;Sciaridae;Corynoptera	Corynoptera subtrivialis	2014-08-01/08	Nahanni National Park Reserve|Nailicho (Virginia Falls)	61.6	-125.75
CNNHG710-14	BIOUG17590-F01	BOLD:AAY6470	KR593508	Animalia;Arthropoda;Insecta;Diptera;Cecidomyiidae	Cecidomyiidae	2014-08-01/08	Nahanni National Park Reserve|Nailicho (Virginia Falls)	61.6	-125.75
CNNHG711-14	BIOUG17590-F02	BOLD:ACI4593	KR586676	Animalia;Arthropoda;Insecta;Diptera;Chironomidae;Chironominae;Tanytarsus	Tanytarsus	2014-08-01/08	Nahanni National Park Reserve|Nailicho (Virginia Falls)	61.6	-125.75
CNNHG712-14	BIOUG17590-F03	BOLD:AAH3907	KR604290	Animalia;Arthropoda;Insecta;Diptera;Sciaridae;Bradysia	Bradysia excelsa	2014-08-01/08	Nahanni National Park Reserve|Nailicho (Virginia Falls)	61.6	-125.75
CNNHG713-14	BIOUG17590-F04	BOLD:ACB0962	KR601355	Animalia;Arthropoda;Insecta;Diptera;Phoridae;Metopininae;Megaselia	Megaselia citrinella	2014-08-01/08	Nahanni National Park Reserve|Nailicho (Virginia Falls)	61.6	-125.75
CNNHG714-14	BIOUG17590-F05	BOLD:AAH4002	KR592041	Animalia;Arthropoda;Insecta;Diptera;Sciaridae;Dichopygina	Dichopygina aculeata	2014-08-01/08	Nahanni National Park Reserve|Nailicho (Virginia Falls)	61.6	-125.75
CNNHG715-14	BIOUG17590-F06	BOLD:ACC9203	KR600636	Animalia;Arthropoda;Insecta;Diptera;Chironomidae;Orthocladiinae	Orthocladiinae	2014-08-01/08	Nahanni National Park Reserve|Nailicho (Virginia Falls)	61.6	-125.75
CNNHG716-14	BIOUG17590-F07	BOLD:AAG3241	KR602871	Animalia;Arthropoda;Insecta;Diptera;Phoridae;Metopininae;Megaselia	Megaselia	2014-08-01/08	Nahanni National Park Reserve|Nailicho (Virginia Falls)	61.6	-125.75
CNNHG717-14	BIOUG17590-F08	BOLD:AAM6080	KR585038	Animalia;Arthropoda;Insecta;Diptera;Cecidomyiidae	Cecidomyiidae	2014-08-01/08	Nahanni National Park Reserve|Nailicho (Virginia Falls)	61.6	-125.75
CNNHG718-14	BIOUG17590-F09	BOLD:AAG3241	KR590127	Animalia;Arthropoda;Insecta;Diptera;Phoridae;Metopininae;Megaselia	Megaselia	2014-08-01/08	Nahanni National Park Reserve|Nailicho (Virginia Falls)	61.6	-125.75
CNNHG719-14	BIOUG17590-F10	BOLD:ACI4593	KR592044	Animalia;Arthropoda;Insecta;Diptera;Chironomidae;Chironominae;Tanytarsus	Tanytarsus	2014-08-01/08	Nahanni National Park Reserve|Nailicho (Virginia Falls)	61.6	-125.75
CNNHG720-14	BIOUG17590-F11	BOLD:AAP8722	KR586258	Animalia;Arthropoda;Insecta;Diptera;Phoridae;Metopininae;Megaselia	Megaselia	2014-08-01/08	Nahanni National Park Reserve|Nailicho (Virginia Falls)	61.6	-125.75
CNNHG721-14	BIOUG17590-F12	BOLD:AAG6526	KR595834	Animalia;Arthropoda;Insecta;Diptera;Ceratopogonidae;Forcipomyiinae;Forcipomyia	Forcipomyia	2014-08-01/08	Nahanni National Park Reserve|Nailicho (Virginia Falls)	61.6	-125.75
CNNHG722-14	BIOUG17590-G01	BOLD:AAP6422	KR585285	Animalia;Arthropoda;Insecta;Diptera;Sciaridae;Corynoptera	Corynoptera subtrivialis	2014-08-01/08	Nahanni National Park Reserve|Nailicho (Virginia Falls)	61.6	-125.75
CNNHG723-14	BIOUG17590-G02	BOLD:ACI6104	KR598325	Animalia;Arthropoda;Insecta;Diptera;Ceratopogonidae	Ceratopogonidae	2014-08-01/08	Nahanni National Park Reserve|Nailicho (Virginia Falls)	61.6	-125.75
CNNHG724-14	BIOUG17590-G03	BOLD:AAU4986	KR585137	Animalia;Arthropoda;Insecta;Diptera;Mycetophilidae;Mycetophilinae;Mycetophila	Mycetophila laeta	2014-08-01/08	Nahanni National Park Reserve|Nailicho (Virginia Falls)	61.6	-125.75
CNNHG725-14	BIOUG17590-G04	BOLD:ACA9768	KR585443	Animalia;Arthropoda;Insecta;Diptera;Cecidomyiidae	Cecidomyiidae	2014-08-01/08	Nahanni National Park Reserve|Nailicho (Virginia Falls)	61.6	-125.75
CNNHG726-14	BIOUG17590-G05	BOLD:AAG3234	KR590343	Animalia;Arthropoda;Insecta;Diptera;Phoridae;Metopininae;Megaselia	Megaselia	2014-08-01/08	Nahanni National Park Reserve|Nailicho (Virginia Falls)	61.6	-125.75
CNNHG727-14	BIOUG17590-G06	BOLD:ACR7246	KR592464	Animalia;Arthropoda;Insecta;Diptera;Ceratopogonidae	Ceratopogonidae	2014-08-01/08	Nahanni National Park Reserve|Nailicho (Virginia Falls)	61.6	-125.75
CNNHG728-14	BIOUG17590-G07	BOLD:AAH3626	KR596471	Animalia;Arthropoda;Insecta;Diptera;Cecidomyiidae	Cecidomyiidae	2014-08-01/08	Nahanni National Park Reserve|Nailicho (Virginia Falls)	61.6	-125.75
CNNHG729-14	BIOUG17590-G08	BOLD:ACC1322	KR594322	Animalia;Arthropoda;Insecta;Diptera;Chironomidae;Orthocladiinae;Limnophyes	Limnophyes	2014-08-01/08	Nahanni National Park Reserve|Nailicho (Virginia Falls)	61.6	-125.75
CNNHG730-14	BIOUG17590-G09	BOLD:AAU5475	KR591370	Animalia;Arthropoda;Insecta;Diptera;Chironomidae;Orthocladiinae;Limnophyes	Limnophyes sp. 11ES	2014-08-01/08	Nahanni National Park Reserve|Nailicho (Virginia Falls)	61.6	-125.75
CNNHG731-14	BIOUG17590-G10	BOLD:ABW1313	KR603999	Animalia;Arthropoda;Insecta;Diptera;Chironomidae;Chironominae;Tanytarsus	Tanytarsus	2014-08-01/08	Nahanni National Park Reserve|Nailicho (Virginia Falls)	61.6	-125.75
CNNHG732-14	BIOUG17590-G11	BOLD:ACU6151	KR589621	Animalia;Arthropoda;Insecta;Diptera;Sciaridae;Pseudolycoriella	Pseudolycoriella brunnea	2014-08-01/08	Nahanni National Park Reserve|Nailicho (Virginia Falls)	61.6	-125.75
CNNHG733-14	BIOUG17590-G12	BOLD:AAP9903	KR599259	Animalia;Arthropoda;Insecta;Diptera;Sciaridae;Bradysia	Bradysia hilaris	2014-08-01/08	Nahanni National Park Reserve|Nailicho (Virginia Falls)	61.6	-125.75
CNNHG734-14	BIOUG17590-H01	BOLD:AAG3241	KR597153	Animalia;Arthropoda;Insecta;Diptera;Phoridae;Metopininae;Megaselia	Megaselia	2014-08-01/08	Nahanni National Park Reserve|Nailicho (Virginia Falls)	61.6	-125.75
CNNHG735-14	BIOUG17590-H02	BOLD:ACB3011	KR591378	Animalia;Arthropoda;Insecta;Diptera;Sciaridae	Sciaridae	2014-08-01/08	Nahanni National Park Reserve|Nailicho (Virginia Falls)	61.6	-125.75
CNNHG736-14	BIOUG17590-H03	BOLD:ACJ3964	KR586385	Animalia;Arthropoda;Insecta;Diptera;Sciaridae	Sciaridae	2014-08-01/08	Nahanni National Park Reserve|Nailicho (Virginia Falls)	61.6	-125.75
CNNHG738-14	BIOUG17590-H05	BOLD:AAP2532	KR588606	Animalia;Arthropoda;Insecta;Diptera;Mycetophilidae;Mycetophilinae;Exechiini;Cordyla	Cordyla		Nahanni National Park Reserve|Nailicho (Virginia Falls)	61.6	-125.75
CNNHG739-14	BIOUG17590-H06	BOLD:ACC1322	KR597365	Animalia;Arthropoda;Insecta;Diptera;Chironomidae;Orthocladiinae;Limnophyes	Limnophyes	2014-08-01/08	Nahanni National Park Reserve|Nailicho (Virginia Falls)	61.6	-125.75
CNNHG740-14	BIOUG17590-H07	BOLD:AAP8722	KR586680	Animalia;Arthropoda;Insecta;Diptera;Phoridae;Metopininae;Megaselia	Megaselia	2014-08-01/08	Nahanni National Park Reserve|Nailicho (Virginia Falls)	61.6	-125.75
CNNHG741-14	BIOUG17590-H08	BOLD:AAH3920	KR595031	Animalia;Arthropoda;Insecta;Diptera;Sciaridae;Scatopsciara	Scatopsciara atomaria	2014-08-01/08	Nahanni National Park Reserve|Nailicho (Virginia Falls)	61.6	-125.75
CNNHG742-14	BIOUG17590-H09	BOLD:ACB3011	KR591233	Animalia;Arthropoda;Insecta;Diptera;Sciaridae	Sciaridae	2014-08-01/08	Nahanni National Park Reserve|Nailicho (Virginia Falls)	61.6	-125.75
CNNHG743-14	BIOUG17590-H10	BOLD:AAU8534	MF865347	Animalia;Arthropoda;Insecta;Diptera;Phoridae;Metopininae;Megaselia	Megaselia pulicaria complex	2014-08-01/08	Nahanni National Park Reserve|Nailicho (Virginia Falls)	61.6	-125.75
CNNHG744-14	BIOUG17590-H11	BOLD:AAG3241	KR598802	Animalia;Arthropoda;Insecta;Diptera;Phoridae;Metopininae;Megaselia	Megaselia	2014-08-01/08	Nahanni National Park Reserve|Nailicho (Virginia Falls)	61.6	-125.75
CNNHG745-14	BIOUG17591-A01	BOLD:AAD1720	KR603390	Animalia;Arthropoda;Insecta;Diptera;Chironomidae;Orthocladiinae;Limnophyes	Limnophyes asquamatus	2014-08-01/08	Nahanni National Park Reserve|Nailicho (Virginia Falls)	61.6	-125.75
CNNHG746-14	BIOUG17591-A02	BOLD:AAB7361	KR598922	Animalia;Arthropoda;Insecta;Diptera;Chironomidae;Orthocladiinae;Limnophyes	Limnophyes natalensis	2014-08-01/08	Nahanni National Park Reserve|Nailicho (Virginia Falls)	61.6	-125.75
CNNHG747-14	BIOUG17591-A03	BOLD:AAH3907	KR586931	Animalia;Arthropoda;Insecta;Diptera;Sciaridae;Bradysia	Bradysia excelsa	2014-08-01/08	Nahanni National Park Reserve|Nailicho (Virginia Falls)	61.6	-125.75
CNNHG748-14	BIOUG17591-A04	BOLD:AAL7864	KR594588	Animalia;Arthropoda;Insecta;Diptera;Sciaridae;Corynoptera	Corynoptera trepida	2014-08-01/08	Nahanni National Park Reserve|Nailicho (Virginia Falls)	61.6	-125.75
CNNHG749-14	BIOUG17591-A05	BOLD:ACC9336	KR604337	Animalia;Arthropoda;Insecta;Diptera;Chironomidae;Orthocladiinae;Paraphaenocladius	Paraphaenocladius	2014-08-01/08	Nahanni National Park Reserve|Nailicho (Virginia Falls)	61.6	-125.75
CNNHG750-14	BIOUG17591-A06	BOLD:AAE8903	KR599677	Animalia;Arthropoda;Insecta;Diptera;Muscidae;Coenosiinae;Coenosia	Coenosia mollicula	2014-08-01/08	Nahanni National Park Reserve|Nailicho (Virginia Falls)	61.6	-125.75
CNNHG751-14	BIOUG17591-A07	BOLD:ACC8107	KR602683	Animalia;Arthropoda;Insecta;Diptera;Ceratopogonidae	Ceratopogonidae	2014-08-01/08	Nahanni National Park Reserve|Nailicho (Virginia Falls)	61.6	-125.75
CNNHG752-14	BIOUG17591-A08	BOLD:ACX2014	KR589388	Animalia;Arthropoda;Insecta;Diptera;Chironomidae;Chironominae;Tanytarsus	Tanytarsus mendax	2014-08-01/08	Nahanni National Park Reserve|Nailicho (Virginia Falls)	61.6	-125.75
CNNHG753-14	BIOUG17591-A09	BOLD:AAP6422	KR584954	Animalia;Arthropoda;Insecta;Diptera;Sciaridae;Corynoptera	Corynoptera subtrivialis	2014-08-01/08	Nahanni National Park Reserve|Nailicho (Virginia Falls)	61.6	-125.75
CNNHG754-14	BIOUG17591-A10	BOLD:AAC8842	KR586150	Animalia;Arthropoda;Insecta;Diptera;Chironomidae;Chironominae;Paratanytarsus	Paratanytarsus laccophilus	2014-08-01/08	Nahanni National Park Reserve|Nailicho (Virginia Falls)	61.6	-125.75
CNNHG755-14	BIOUG17591-A11	BOLD:ACL9914	KR587074	Animalia;Arthropoda;Insecta;Diptera;Chironomidae;Orthocladiinae;Limnophyes	Limnophyes	2014-08-01/08	Nahanni National Park Reserve|Nailicho (Virginia Falls)	61.6	-125.75
CNNHG756-14	BIOUG17591-A12	BOLD:AAB7361	KR592932	Animalia;Arthropoda;Insecta;Diptera;Chironomidae;Orthocladiinae;Limnophyes	Limnophyes natalensis	2014-08-01/08	Nahanni National Park Reserve|Nailicho (Virginia Falls)	61.6	-125.75
CNNHG757-14	BIOUG17591-B01	BOLD:AAB1813	KR599784	Animalia;Arthropoda;Insecta;Diptera;Chironomidae;Orthocladiinae;Limnophyes	Limnophyes ninae	2014-08-01/08	Nahanni National Park Reserve|Nailicho (Virginia Falls)	61.6	-125.75
CNNHG758-14	BIOUG17591-B02	BOLD:AAG5426	KR592170	Animalia;Arthropoda;Insecta;Diptera;Chironomidae;Orthocladiinae;Limnophyes	Limnophyes	2014-08-01/08	Nahanni National Park Reserve|Nailicho (Virginia Falls)	61.6	-125.75
CNNHG759-14	BIOUG17591-B03	BOLD:ACB3011	KR591870	Animalia;Arthropoda;Insecta;Diptera;Sciaridae	Sciaridae	2014-08-01/08	Nahanni National Park Reserve|Nailicho (Virginia Falls)	61.6	-125.75
CNNHG760-14	BIOUG17591-B04	BOLD:ACB3074	KR593975	Animalia;Arthropoda;Insecta;Diptera;Ceratopogonidae;Ceratopogoninae;Culicoides	Culicoides	2014-08-01/08	Nahanni National Park Reserve|Nailicho (Virginia Falls)	61.6	-125.75
CNNHG762-14	BIOUG17591-B06	BOLD:AAC8842	KR601612	Animalia;Arthropoda;Insecta;Diptera;Chironomidae;Chironominae;Paratanytarsus	Paratanytarsus laccophilus	2014-08-01/08	Nahanni National Park Reserve|Nailicho (Virginia Falls)	61.6	-125.75
CNNHG763-14	BIOUG17591-B07	BOLD:AAV5198	KR586171	Animalia;Arthropoda;Insecta;Diptera;Ceratopogonidae;Dasyheleinae;Dasyhelea	Dasyhelea	2014-08-01/08	Nahanni National Park Reserve|Nailicho (Virginia Falls)	61.6	-125.75
CNNHG764-14	BIOUG17591-B08	BOLD:ACU6151	KR594795	Animalia;Arthropoda;Insecta;Diptera;Sciaridae;Pseudolycoriella	Pseudolycoriella brunnea	2014-08-01/08	Nahanni National Park Reserve|Nailicho (Virginia Falls)	61.6	-125.75
CNNHG765-14	BIOUG17591-B09	BOLD:AAA9438	KR586017	Animalia;Arthropoda;Insecta;Diptera;Chironomidae;Orthocladiinae;Metriocnemus	Metriocnemus brusti	2014-08-01/08	Nahanni National Park Reserve|Nailicho (Virginia Falls)	61.6	-125.75
CNNHG766-14	BIOUG17591-B10	BOLD:AAZ4803	KR590746	Animalia;Arthropoda;Insecta;Diptera;Dolichopodidae;Medeterinae;Medetera	Medetera pseudosibirica	2014-08-01/08	Nahanni National Park Reserve|Nailicho (Virginia Falls)	61.6	-125.75
CNNHG767-14	BIOUG17591-B11	BOLD:AAC8842	KR591493	Animalia;Arthropoda;Insecta;Diptera;Chironomidae;Chironominae;Paratanytarsus	Paratanytarsus laccophilus	2014-08-01/08	Nahanni National Park Reserve|Nailicho (Virginia Falls)	61.6	-125.75
CNNHG768-14	BIOUG17591-B12	BOLD:AAH3907	KR596322	Animalia;Arthropoda;Insecta;Diptera;Sciaridae;Bradysia	Bradysia excelsa	2014-08-01/08	Nahanni National Park Reserve|Nailicho (Virginia Falls)	61.6	-125.75
CNNHG769-14	BIOUG17591-C01	BOLD:AAM6107	KR595284	Animalia;Arthropoda;Insecta;Diptera;Cecidomyiidae	Cecidomyiidae	2014-08-01/08	Nahanni National Park Reserve|Nailicho (Virginia Falls)	61.6	-125.75
CNNHG770-14	BIOUG17591-C02	BOLD:ACB6729	KR603230	Animalia;Arthropoda;Insecta;Diptera;Phoridae;Metopininae;Megaselia	Megaselia	2014-08-01/08	Nahanni National Park Reserve|Nailicho (Virginia Falls)	61.6	-125.75
CNNHG771-14	BIOUG17591-C03	BOLD:ACI2675	KR587211	Animalia;Arthropoda;Insecta;Diptera;Cecidomyiidae	Cecidomyiidae	2014-08-01/08	Nahanni National Park Reserve|Nailicho (Virginia Falls)	61.6	-125.75
CNNHG772-14	BIOUG17591-C04	BOLD:ADA3072	MF870472	Animalia;Arthropoda;Insecta;Diptera;Phoridae;Metopininae;Megaselia	Megaselia arcticae	2014-08-01/08	Nahanni National Park Reserve|Nailicho (Virginia Falls)	61.6	-125.75
CNNHG773-14	BIOUG17591-C05	BOLD:ACD1712	KR598631	Animalia;Arthropoda;Insecta;Diptera;Ceratopogonidae;Dasyheleinae;Dasyhelea	Dasyhelea	2014-08-01/08	Nahanni National Park Reserve|Nailicho (Virginia Falls)	61.6	-125.75
CNNHG774-14	BIOUG17591-C06	BOLD:ACN8505	KR601354	Animalia;Arthropoda;Insecta;Diptera;Cecidomyiidae	Cecidomyiidae	2014-08-01/08	Nahanni National Park Reserve|Nailicho (Virginia Falls)	61.6	-125.75
CNNHG775-14	BIOUG17591-C07	BOLD:AAM7996	KR587108	Animalia;Arthropoda;Insecta;Diptera;Phoridae;Metopininae;Megaselia	Megaselia	2014-08-01/08	Nahanni National Park Reserve|Nailicho (Virginia Falls)	61.6	-125.75
CNNHG776-14	BIOUG17591-C08	BOLD:ACC8289	KR588815	Animalia;Arthropoda;Insecta;Diptera;Ceratopogonidae;Forcipomyiinae;Forcipomyia	Forcipomyia	2014-08-01/08	Nahanni National Park Reserve|Nailicho (Virginia Falls)	61.6	-125.75
CNNHG777-14	BIOUG17591-C09	BOLD:AAC8842	KR598862	Animalia;Arthropoda;Insecta;Diptera;Chironomidae;Chironominae;Paratanytarsus	Paratanytarsus laccophilus	2014-08-01/08	Nahanni National Park Reserve|Nailicho (Virginia Falls)	61.6	-125.75
CNNHG778-14	BIOUG17591-C10	BOLD:ACC9336	KR599793	Animalia;Arthropoda;Insecta;Diptera;Chironomidae;Orthocladiinae;Paraphaenocladius	Paraphaenocladius	2014-08-01/08	Nahanni National Park Reserve|Nailicho (Virginia Falls)	61.6	-125.75
CNNHG779-14	BIOUG17591-C11	BOLD:ACS2593	KR593054	Animalia;Arthropoda;Insecta;Diptera;Chironomidae	Chironomidae	2014-08-01/08	Nahanni National Park Reserve|Nailicho (Virginia Falls)	61.6	-125.75
CNNHG780-14	BIOUG17591-C12	BOLD:ACR5320	KR587965	Animalia;Arthropoda;Insecta;Diptera;Cecidomyiidae	Cecidomyiidae	2014-08-01/08	Nahanni National Park Reserve|Nailicho (Virginia Falls)	61.6	-125.75
CNNHG781-14	BIOUG17591-D01	BOLD:ACZ1770	KR595042	Animalia;Arthropoda;Insecta;Diptera;Mycetophilidae;Gnoristinae;Boletina	Boletina dissipata		Nahanni National Park Reserve|Nailicho (Virginia Falls)	61.6	-125.75
CNNHG782-14	BIOUG17591-D02		MG474040	Animalia;Arthropoda;Insecta;Diptera;Cecidomyiidae	Cecidomyiidae	2014-08-01/08	Nahanni National Park Reserve|Nailicho (Virginia Falls)	61.6	-125.75
CNNHG783-14	BIOUG17591-D03	BOLD:AAB1813	KR593004	Animalia;Arthropoda;Insecta;Diptera;Chironomidae;Orthocladiinae;Limnophyes	Limnophyes ninae	2014-08-01/08	Nahanni National Park Reserve|Nailicho (Virginia Falls)	61.6	-125.75
CNNHG784-14	BIOUG17591-D04	BOLD:AAH3986	KR593443	Animalia;Arthropoda;Insecta;Diptera;Sciaridae;Xylosciara	Xylosciara	2014-08-01/08	Nahanni National Park Reserve|Nailicho (Virginia Falls)	61.6	-125.75
CNNHG785-14	BIOUG17591-D05	BOLD:AAG4866	KR602519	Animalia;Arthropoda;Insecta;Diptera;Mycetophilidae;Mycomyinae;Mycomya	Mycomya		Nahanni National Park Reserve|Nailicho (Virginia Falls)	61.6	-125.75
CNNHG786-14	BIOUG17591-D06	BOLD:AAF9807	KR587529	Animalia;Arthropoda;Insecta;Diptera;Hybotidae;Hybotinae;Bicellaria	Bicellaria bisetosa	2014-08-01/08	Nahanni National Park Reserve|Nailicho (Virginia Falls)	61.6	-125.75
CNNHG787-14	BIOUG17591-D07	BOLD:ACR7904	KR586084	Animalia;Arthropoda;Insecta;Diptera;Mycetophilidae;Gnoristinae;Dziedzickia	Dziedzickia		Nahanni National Park Reserve|Nailicho (Virginia Falls)	61.6	-125.75
CNNHG788-14	BIOUG17591-D08	BOLD:ACC9336	KR600463	Animalia;Arthropoda;Insecta;Diptera;Chironomidae;Orthocladiinae;Paraphaenocladius	Paraphaenocladius	2014-08-01/08	Nahanni National Park Reserve|Nailicho (Virginia Falls)	61.6	-125.75
CNNHG789-14	BIOUG17591-D09	BOLD:ACC9336	KR599119	Animalia;Arthropoda;Insecta;Diptera;Chironomidae;Orthocladiinae;Paraphaenocladius	Paraphaenocladius	2014-08-01/08	Nahanni National Park Reserve|Nailicho (Virginia Falls)	61.6	-125.75
CNNHG790-14	BIOUG17591-D10	BOLD:AAB7361	KR603694	Animalia;Arthropoda;Insecta;Diptera;Chironomidae;Orthocladiinae;Limnophyes	Limnophyes natalensis	2014-08-01/08	Nahanni National Park Reserve|Nailicho (Virginia Falls)	61.6	-125.75
CNNHG792-14	BIOUG17591-D12	BOLD:AAH4164	KR587080	Animalia;Arthropoda;Insecta;Diptera;Chloropidae;Oscinellinae;Elachiptera	Elachiptera decipiens	2014-08-01/08	Nahanni National Park Reserve|Nailicho (Virginia Falls)	61.6	-125.75
CNNHG793-14	BIOUG17591-E01	BOLD:ACR4370	KR589452	Animalia;Arthropoda;Insecta;Diptera;Chironomidae;Orthocladiinae;Corynoneura	Corynoneura	2014-08-01/08	Nahanni National Park Reserve|Nailicho (Virginia Falls)	61.6	-125.75
CNNHG794-14	BIOUG17591-E02	BOLD:AAP8779	KR585604	Animalia;Arthropoda;Insecta;Diptera;Sciaridae;Camptochaeta	Camptochaeta delicata	2014-08-01/08	Nahanni National Park Reserve|Nailicho (Virginia Falls)	61.6	-125.75
CNNHG795-14	BIOUG17591-E03	BOLD:AAE8903	KR604575	Animalia;Arthropoda;Insecta;Diptera;Muscidae;Coenosiinae;Coenosia	Coenosia mollicula	2014-08-01/08	Nahanni National Park Reserve|Nailicho (Virginia Falls)	61.6	-125.75
CNNHG796-14	BIOUG17591-E04	BOLD:AAB0375	KR601051	Animalia;Arthropoda;Insecta;Diptera;Chironomidae;Orthocladiinae;Smittia	Smittia sp. 16ES	2014-08-01/08	Nahanni National Park Reserve|Nailicho (Virginia Falls)	61.6	-125.75
CNNHG797-14	BIOUG17591-E05	BOLD:AAV5596	KR598851	Animalia;Arthropoda;Insecta;Diptera;Cecidomyiidae	Cecidomyiidae	2014-08-01/08	Nahanni National Park Reserve|Nailicho (Virginia Falls)	61.6	-125.75
CNNHG798-14	BIOUG17591-E06	BOLD:AAC8842	KR596544	Animalia;Arthropoda;Insecta;Diptera;Chironomidae;Chironominae;Paratanytarsus	Paratanytarsus laccophilus	2014-08-01/08	Nahanni National Park Reserve|Nailicho (Virginia Falls)	61.6	-125.75
CNNHG799-14	BIOUG17591-E07	BOLD:AAB8437	KR593652	Animalia;Arthropoda;Insecta;Diptera;Tachinidae;Tachininae;Actia	Actia interrupta	2014-08-01/08	Nahanni National Park Reserve|Nailicho (Virginia Falls)	61.6	-125.75
CNNHG800-14	BIOUG17591-E08	BOLD:ABW1313	KR597435	Animalia;Arthropoda;Insecta;Diptera;Chironomidae;Chironominae;Tanytarsus	Tanytarsus	2014-08-01/08	Nahanni National Park Reserve|Nailicho (Virginia Falls)	61.6	-125.75
CNNHG801-14	BIOUG17591-E09	BOLD:AAU4986	KR598727	Animalia;Arthropoda;Insecta;Diptera;Mycetophilidae;Mycetophilinae;Mycetophila	Mycetophila laeta	2014-08-01/08	Nahanni National Park Reserve|Nailicho (Virginia Falls)	61.6	-125.75
CNNHG802-14	BIOUG17591-E10	BOLD:AAH3907	KR593969	Animalia;Arthropoda;Insecta;Diptera;Sciaridae;Bradysia	Bradysia excelsa	2014-08-01/08	Nahanni National Park Reserve|Nailicho (Virginia Falls)	61.6	-125.75
CNNHG803-14	BIOUG17591-E11	BOLD:AAG6507	KR599215	Animalia;Arthropoda;Insecta;Diptera;Ceratopogonidae;Forcipomyiinae;Forcipomyia	Forcipomyia glauca	2014-08-01/08	Nahanni National Park Reserve|Nailicho (Virginia Falls)	61.6	-125.75
CNNHG804-14	BIOUG17591-E12	BOLD:AAB1812	KR591719	Animalia;Arthropoda;Insecta;Diptera;Chironomidae;Orthocladiinae;Limnophyes	Limnophyes	2014-08-01/08	Nahanni National Park Reserve|Nailicho (Virginia Falls)	61.6	-125.75
CNNHG805-14	BIOUG17591-F01	BOLD:ACZ1770	KR593517	Animalia;Arthropoda;Insecta;Diptera;Mycetophilidae;Gnoristinae;Boletina	Boletina dissipata		Nahanni National Park Reserve|Nailicho (Virginia Falls)	61.6	-125.75
CNNHG806-14	BIOUG17591-F02	BOLD:ABW1313	KR593735	Animalia;Arthropoda;Insecta;Diptera;Chironomidae;Chironominae;Tanytarsus	Tanytarsus	2014-08-01/08	Nahanni National Park Reserve|Nailicho (Virginia Falls)	61.6	-125.75
CNNHG807-14	BIOUG17591-F03	BOLD:ACI5534	KR602299	Animalia;Arthropoda;Insecta;Diptera;Cecidomyiidae	Cecidomyiidae	2014-08-01/08	Nahanni National Park Reserve|Nailicho (Virginia Falls)	61.6	-125.75
CNNHG808-14	BIOUG17591-F04	BOLD:ACJ5126	KR604640	Animalia;Arthropoda;Insecta;Diptera;Chironomidae;Orthocladiinae;Metriocnemus	Metriocnemus	2014-08-01/08	Nahanni National Park Reserve|Nailicho (Virginia Falls)	61.6	-125.75
CNNHG809-14	BIOUG17591-F05	BOLD:AAH4002	KR591736	Animalia;Arthropoda;Insecta;Diptera;Sciaridae;Dichopygina	Dichopygina aculeata	2014-08-01/08	Nahanni National Park Reserve|Nailicho (Virginia Falls)	61.6	-125.75
CNNHG810-14	BIOUG17591-F06	BOLD:AAH3907	KR592185	Animalia;Arthropoda;Insecta;Diptera;Sciaridae;Bradysia	Bradysia excelsa	2014-08-01/08	Nahanni National Park Reserve|Nailicho (Virginia Falls)	61.6	-125.75
CNNHG811-14	BIOUG17591-F07	BOLD:ACR7149	KR600478	Animalia;Arthropoda;Insecta;Diptera;Dolichopodidae	Dolichopodidae	2014-08-01/08	Nahanni National Park Reserve|Nailicho (Virginia Falls)	61.6	-125.75
CNNHG812-14	BIOUG17591-F08	BOLD:AAE1399	KR597893	Animalia;Arthropoda;Insecta;Diptera;Muscidae;Coenosiinae;Coenosia	Coenosia	2014-08-01/08	Nahanni National Park Reserve|Nailicho (Virginia Falls)	61.6	-125.75
CNNHG813-14	BIOUG17591-F09	BOLD:AAH3907	KR588880	Animalia;Arthropoda;Insecta;Diptera;Sciaridae;Bradysia	Bradysia excelsa	2014-08-01/08	Nahanni National Park Reserve|Nailicho (Virginia Falls)	61.6	-125.75
CNNHG814-14	BIOUG17591-F10	BOLD:ACI4593	KR588841	Animalia;Arthropoda;Insecta;Diptera;Chironomidae;Chironominae;Tanytarsus	Tanytarsus	2014-08-01/08	Nahanni National Park Reserve|Nailicho (Virginia Falls)	61.6	-125.75
CNNHG815-14	BIOUG17591-F11	BOLD:ABW1311	KR603353	Animalia;Arthropoda;Insecta;Diptera;Chironomidae;Orthocladiinae;Paraphaenocladius	Paraphaenocladius	2014-08-01/08	Nahanni National Park Reserve|Nailicho (Virginia Falls)	61.6	-125.75
CNNHG816-14	BIOUG17591-F12	BOLD:AAU8534	MF869232	Animalia;Arthropoda;Insecta;Diptera;Phoridae;Metopininae;Megaselia	Megaselia pulicaria complex	2014-08-01/08	Nahanni National Park Reserve|Nailicho (Virginia Falls)	61.6	-125.75
CNNHG817-14	BIOUG17591-G01	BOLD:ACB7219	KR589618	Animalia;Arthropoda;Insecta;Diptera;Sciaridae;Corynoptera	Corynoptera	2014-08-01/08	Nahanni National Park Reserve|Nailicho (Virginia Falls)	61.6	-125.75
CNNHG818-14	BIOUG17591-G02	BOLD:ACI5534	KR585205	Animalia;Arthropoda;Insecta;Diptera;Cecidomyiidae	Cecidomyiidae	2014-08-01/08	Nahanni National Park Reserve|Nailicho (Virginia Falls)	61.6	-125.75
CNNHG819-14	BIOUG17591-G03	BOLD:ACB1125	KR597567	Animalia;Arthropoda;Insecta;Diptera;Mycetophilidae;Mycomyinae;Mycomya	Mycomya		Nahanni National Park Reserve|Nailicho (Virginia Falls)	61.6	-125.75
CNNHG820-14	BIOUG17591-G04	BOLD:ACZ1770	KR598911	Animalia;Arthropoda;Insecta;Diptera;Mycetophilidae;Gnoristinae;Boletina	Boletina dissipata		Nahanni National Park Reserve|Nailicho (Virginia Falls)	61.6	-125.75
CNNHG821-14	BIOUG17591-G05	BOLD:AAG4893	KR596437	Animalia;Arthropoda;Insecta;Diptera;Mycetophilidae;Mycetophilinae;Mycetophila	Mycetophila	2014-08-01/08	Nahanni National Park Reserve|Nailicho (Virginia Falls)	61.6	-125.75
CNNHG822-14	BIOUG17591-G06	BOLD:AAP8722	KR592708	Animalia;Arthropoda;Insecta;Diptera;Phoridae;Metopininae;Megaselia	Megaselia	2014-08-01/08	Nahanni National Park Reserve|Nailicho (Virginia Falls)	61.6	-125.75
CNNHG823-14	BIOUG17591-G07	BOLD:ACD1330	KR597770	Animalia;Arthropoda;Insecta;Diptera;Cecidomyiidae	Cecidomyiidae	2014-08-01/08	Nahanni National Park Reserve|Nailicho (Virginia Falls)	61.6	-125.75
CNNHG824-14	BIOUG17591-G08	BOLD:ACR7595	KR592064	Animalia;Arthropoda;Insecta;Diptera;Cecidomyiidae	Cecidomyiidae	2014-08-01/08	Nahanni National Park Reserve|Nailicho (Virginia Falls)	61.6	-125.75
CNNHG825-14	BIOUG17591-G09	BOLD:ACZ4325	KR602855	Animalia;Arthropoda;Insecta;Diptera;Sciaridae;Camptochaeta	Camptochaeta flagellifera	2014-08-01/08	Nahanni National Park Reserve|Nailicho (Virginia Falls)	61.6	-125.75
CNNHG826-14	BIOUG17591-G10	BOLD:AAH3920	KR586574	Animalia;Arthropoda;Insecta;Diptera;Sciaridae;Scatopsciara	Scatopsciara atomaria	2014-08-01/08	Nahanni National Park Reserve|Nailicho (Virginia Falls)	61.6	-125.75
CNNHG827-14	BIOUG17591-G11	BOLD:AAC8567	KR596722	Animalia;Arthropoda;Insecta;Diptera;Chironomidae;Tanypodinae;Ablabesmyia	Ablabesmyia americana	2014-08-01/08	Nahanni National Park Reserve|Nailicho (Virginia Falls)	61.6	-125.75
CNNHG828-14	BIOUG17591-G12	BOLD:ACE0705	KR601711	Animalia;Arthropoda;Insecta;Diptera;Ceratopogonidae;Dasyheleinae;Dasyhelea	Dasyhelea	2014-08-01/08	Nahanni National Park Reserve|Nailicho (Virginia Falls)	61.6	-125.75
CNNHG829-14	BIOUG17591-H01	BOLD:AAM8972	KR603195	Animalia;Arthropoda;Insecta;Diptera;Mycetophilidae;Gnoristinae;Boletina	Boletina		Nahanni National Park Reserve|Nailicho (Virginia Falls)	61.6	-125.75
CNNHG830-14	BIOUG17591-H02	BOLD:AAB7359	KR603334	Animalia;Arthropoda;Insecta;Diptera;Chironomidae;Orthocladiinae;Limnophyes	Limnophyes natalensis	2014-08-01/08	Nahanni National Park Reserve|Nailicho (Virginia Falls)	61.6	-125.75
CNNHG831-14	BIOUG17591-H03	BOLD:AAM9201	KR604631	Animalia;Arthropoda;Insecta;Diptera;Psychodidae;Psychodinae;Psychoda	Psychoda	2014-08-01/08	Nahanni National Park Reserve|Nailicho (Virginia Falls)	61.6	-125.75
CNNHG832-14	BIOUG17591-H04	BOLD:ACR5814	KR602084	Animalia;Arthropoda;Insecta;Diptera;Cecidomyiidae	Cecidomyiidae	2014-08-01/08	Nahanni National Park Reserve|Nailicho (Virginia Falls)	61.6	-125.75
CNNHG833-14	BIOUG17591-H05	BOLD:ABA6506	KR586305	Animalia;Arthropoda;Insecta;Diptera;Chironomidae;Orthocladiinae;Orthocladius	Orthocladius smolandicus	2014-08-01/08	Nahanni National Park Reserve|Nailicho (Virginia Falls)	61.6	-125.75
CNNHG834-14	BIOUG17591-H06	BOLD:ABU5545	KR603183	Animalia;Arthropoda;Insecta;Diptera;Mycetophilidae;Mycetophilinae;Exechiini;Cordyla	Cordyla		Nahanni National Park Reserve|Nailicho (Virginia Falls)	61.6	-125.75
CNNHG835-14	BIOUG17591-H07	BOLD:AAP8722	KR604536	Animalia;Arthropoda;Insecta;Diptera;Phoridae;Metopininae;Megaselia	Megaselia	2014-08-01/08	Nahanni National Park Reserve|Nailicho (Virginia Falls)	61.6	-125.75
CNNHG836-14	BIOUG17591-H08	BOLD:AAB1813	KR587112	Animalia;Arthropoda;Insecta;Diptera;Chironomidae;Orthocladiinae;Limnophyes	Limnophyes ninae	2014-08-01/08	Nahanni National Park Reserve|Nailicho (Virginia Falls)	61.6	-125.75
CNNHG837-14	BIOUG17591-H09	BOLD:AAF9807	KR601653	Animalia;Arthropoda;Insecta;Diptera;Hybotidae;Hybotinae;Bicellaria	Bicellaria bisetosa	2014-08-01/08	Nahanni National Park Reserve|Nailicho (Virginia Falls)	61.6	-125.75
CNNHG839-14	BIOUG17591-H11	BOLD:ACC9203	KR587919	Animalia;Arthropoda;Insecta;Diptera;Chironomidae;Orthocladiinae	Orthocladiinae	2014-08-01/08	Nahanni National Park Reserve|Nailicho (Virginia Falls)	61.6	-125.75
CNNHG840-14	BIOUG17592-A01	BOLD:AAC8842	KR602863	Animalia;Arthropoda;Insecta;Diptera;Chironomidae;Chironominae;Paratanytarsus	Paratanytarsus laccophilus	2014-08-01/08	Nahanni National Park Reserve|Nailicho (Virginia Falls)	61.6	-125.75
CNNHG841-14	BIOUG17592-A02	BOLD:ACS2643	KR602249	Animalia;Arthropoda;Insecta;Diptera;Cecidomyiidae	Cecidomyiidae	2014-08-01/08	Nahanni National Park Reserve|Nailicho (Virginia Falls)	61.6	-125.75
CNNHG842-14	BIOUG17592-A03	BOLD:ABW1313	KR594200	Animalia;Arthropoda;Insecta;Diptera;Chironomidae;Chironominae;Tanytarsus	Tanytarsus	2014-08-01/08	Nahanni National Park Reserve|Nailicho (Virginia Falls)	61.6	-125.75
CNNHG843-14	BIOUG17592-A04	BOLD:ACR5824	KR591301	Animalia;Arthropoda;Insecta;Diptera;Chironomidae;Chironominae;Tanytarsus	Tanytarsus	2014-08-01/08	Nahanni National Park Reserve|Nailicho (Virginia Falls)	61.6	-125.75
CNNHG844-14	BIOUG17592-A05	BOLD:ABU5524	KR594004	Animalia;Arthropoda;Insecta;Diptera;Chironomidae;Orthocladiinae	Orthocladiinae	2014-08-01/08	Nahanni National Park Reserve|Nailicho (Virginia Falls)	61.6	-125.75
CNNHG845-14	BIOUG17592-A06	BOLD:ACR5320	KR599600	Animalia;Arthropoda;Insecta;Diptera;Cecidomyiidae	Cecidomyiidae	2014-08-01/08	Nahanni National Park Reserve|Nailicho (Virginia Falls)	61.6	-125.75
CNNHG846-14	BIOUG17592-A07	BOLD:ACC8107	KR590896	Animalia;Arthropoda;Insecta;Diptera;Ceratopogonidae	Ceratopogonidae	2014-08-01/08	Nahanni National Park Reserve|Nailicho (Virginia Falls)	61.6	-125.75
CNNHG847-14	BIOUG17592-A08	BOLD:ACI5534	KR593699	Animalia;Arthropoda;Insecta;Diptera;Cecidomyiidae	Cecidomyiidae	2014-08-01/08	Nahanni National Park Reserve|Nailicho (Virginia Falls)	61.6	-125.75
CNNHG848-14	BIOUG17592-A09	BOLD:AAM6191	KR598769	Animalia;Arthropoda;Insecta;Diptera;Ceratopogonidae;Forcipomyiinae;Forcipomyia	Forcipomyia	2014-08-01/08	Nahanni National Park Reserve|Nailicho (Virginia Falls)	61.6	-125.75
CNNHG849-14	BIOUG17592-A10	BOLD:AAA8202	KR601539	Animalia;Arthropoda;Insecta;Diptera;Chironomidae;Orthocladiinae;Limnophyes	Limnophyes minimus	2014-08-01/08	Nahanni National Park Reserve|Nailicho (Virginia Falls)	61.6	-125.75
CNNHG850-14	BIOUG17592-A11	BOLD:ACI4900	KR595555	Animalia;Arthropoda;Insecta;Diptera;Phoridae;Metopininae;Megaselia	Megaselia	2014-08-01/08	Nahanni National Park Reserve|Nailicho (Virginia Falls)	61.6	-125.75
CNNHG851-14	BIOUG17592-A12	BOLD:ACB7219	KR588116	Animalia;Arthropoda;Insecta;Diptera;Sciaridae;Corynoptera	Corynoptera	2014-08-01/08	Nahanni National Park Reserve|Nailicho (Virginia Falls)	61.6	-125.75
CNNHG852-14	BIOUG17592-B01	BOLD:AAM8960	KR589302	Animalia;Arthropoda;Insecta;Diptera;Mycetophilidae;Mycetophilinae;Exechiini;Cordyla	Cordyla		Nahanni National Park Reserve|Nailicho (Virginia Falls)	61.6	-125.75
CNNHG853-14	BIOUG17592-B02	BOLD:ACM5333	KR601513	Animalia;Arthropoda;Insecta;Diptera;Ceratopogonidae	Ceratopogonidae	2014-08-01/08	Nahanni National Park Reserve|Nailicho (Virginia Falls)	61.6	-125.75
CNNHG854-14	BIOUG17592-B03	BOLD:AAB1813	KR587490	Animalia;Arthropoda;Insecta;Diptera;Chironomidae;Orthocladiinae;Limnophyes	Limnophyes ninae	2014-08-01/08	Nahanni National Park Reserve|Nailicho (Virginia Falls)	61.6	-125.75
CNNHG855-14	BIOUG17592-B04	BOLD:AAM6107	KR585438	Animalia;Arthropoda;Insecta;Diptera;Cecidomyiidae	Cecidomyiidae	2014-08-01/08	Nahanni National Park Reserve|Nailicho (Virginia Falls)	61.6	-125.75
CNNHG856-14	BIOUG17592-B05	BOLD:ACR5491	KR594070	Animalia;Arthropoda;Insecta;Diptera;Cecidomyiidae	Cecidomyiidae	2014-08-01/08	Nahanni National Park Reserve|Nailicho (Virginia Falls)	61.6	-125.75
CNNHG857-14	BIOUG17592-B06	BOLD:AAH4002	KR592953	Animalia;Arthropoda;Insecta;Diptera;Sciaridae;Dichopygina	Dichopygina aculeata	2014-08-01/08	Nahanni National Park Reserve|Nailicho (Virginia Falls)	61.6	-125.75
CNNHG858-14	BIOUG17592-B07	BOLD:ACC9336	KR588287	Animalia;Arthropoda;Insecta;Diptera;Chironomidae;Orthocladiinae;Paraphaenocladius	Paraphaenocladius	2014-08-01/08	Nahanni National Park Reserve|Nailicho (Virginia Falls)	61.6	-125.75
CNNHG859-14	BIOUG17592-B08	BOLD:ACR5574	KR590879	Animalia;Arthropoda;Insecta;Diptera;Cecidomyiidae	Cecidomyiidae	2014-08-01/08	Nahanni National Park Reserve|Nailicho (Virginia Falls)	61.6	-125.75
CNNHG860-14	BIOUG17592-B09	BOLD:AAY6470	KR589992	Animalia;Arthropoda;Insecta;Diptera;Cecidomyiidae	Cecidomyiidae	2014-08-01/08	Nahanni National Park Reserve|Nailicho (Virginia Falls)	61.6	-125.75
CNNHG862-14	BIOUG17592-B11	BOLD:AAH3617	KR589560	Animalia;Arthropoda;Insecta;Diptera;Cecidomyiidae	Cecidomyiidae	2014-08-01/08	Nahanni National Park Reserve|Nailicho (Virginia Falls)	61.6	-125.75
CNNHG863-14	BIOUG17592-B12	BOLD:AAL8105	KR587961	Animalia;Arthropoda;Insecta;Diptera;Sciomyzidae;Sciomyzinae;Pherbellia	Pherbellia	2014-08-01/08	Nahanni National Park Reserve|Nailicho (Virginia Falls)	61.6	-125.75
CNNHG864-14	BIOUG17592-C01	BOLD:ABZ0955	KR585276	Animalia;Arthropoda;Insecta;Diptera;Muscidae;Coenosiinae;Spilogona	Spilogona	2014-08-01/08	Nahanni National Park Reserve|Nailicho (Virginia Falls)	61.6	-125.75
CNNHG865-14	BIOUG17592-C02	BOLD:AAP8722	KR587850	Animalia;Arthropoda;Insecta;Diptera;Phoridae;Metopininae;Megaselia	Megaselia	2014-08-01/08	Nahanni National Park Reserve|Nailicho (Virginia Falls)	61.6	-125.75
CNNHG866-14	BIOUG17592-C03	BOLD:AAP7166	KR592616	Animalia;Arthropoda;Insecta;Diptera;Chironomidae;Chironominae;Tanytarsus	Tanytarsus usmaensis	2014-08-01/08	Nahanni National Park Reserve|Nailicho (Virginia Falls)	61.6	-125.75
CNNHG868-14	BIOUG17592-C05	BOLD:ACZ1770	KR594533	Animalia;Arthropoda;Insecta;Diptera;Mycetophilidae;Gnoristinae;Boletina	Boletina dissipata		Nahanni National Park Reserve|Nailicho (Virginia Falls)	61.6	-125.75
CNNHG869-14	BIOUG17592-C06	BOLD:AAC8842	KR591269	Animalia;Arthropoda;Insecta;Diptera;Chironomidae;Chironominae;Paratanytarsus	Paratanytarsus laccophilus	2014-08-01/08	Nahanni National Park Reserve|Nailicho (Virginia Falls)	61.6	-125.75
CNNHG870-14	BIOUG17592-C07	BOLD:ACI8078	KR592314	Animalia;Arthropoda;Insecta;Diptera;Chironomidae;Orthocladiinae;Paraphaenocladius	Paraphaenocladius impensus	2014-08-01/08	Nahanni National Park Reserve|Nailicho (Virginia Falls)	61.6	-125.75
CNNHG871-14	BIOUG17592-C08	BOLD:AAP6422	KR597874	Animalia;Arthropoda;Insecta;Diptera;Sciaridae;Corynoptera	Corynoptera subtrivialis	2014-08-01/08	Nahanni National Park Reserve|Nailicho (Virginia Falls)	61.6	-125.75
CNNHG872-14	BIOUG17592-C09	BOLD:AAH3625	KR601281	Animalia;Arthropoda;Insecta;Diptera;Cecidomyiidae	Cecidomyiidae	2014-08-01/08	Nahanni National Park Reserve|Nailicho (Virginia Falls)	61.6	-125.75
CNNHG873-14	BIOUG17592-C10	BOLD:AAB7361	KR597616	Animalia;Arthropoda;Insecta;Diptera;Chironomidae;Orthocladiinae;Limnophyes	Limnophyes natalensis	2014-08-01/08	Nahanni National Park Reserve|Nailicho (Virginia Falls)	61.6	-125.75
CNNHG874-14	BIOUG17592-C11	BOLD:AAN5494	KR591845	Animalia;Arthropoda;Insecta;Diptera;Anthomyiidae;Pegomyinae;Pegoplata	Pegoplata nigroscutellata	2014-08-01/08	Nahanni National Park Reserve|Nailicho (Virginia Falls)	61.6	-125.75
CNNHG875-14	BIOUG17592-C12	BOLD:AAM6107	KR592564	Animalia;Arthropoda;Insecta;Diptera;Cecidomyiidae	Cecidomyiidae	2014-08-01/08	Nahanni National Park Reserve|Nailicho (Virginia Falls)	61.6	-125.75
CNNHG876-14	BIOUG17592-D01	BOLD:AAP8722	KR603830	Animalia;Arthropoda;Insecta;Diptera;Phoridae;Metopininae;Megaselia	Megaselia	2014-08-01/08	Nahanni National Park Reserve|Nailicho (Virginia Falls)	61.6	-125.75
CNNHG877-14	BIOUG17592-D02	BOLD:ACR7904	KR594132	Animalia;Arthropoda;Insecta;Diptera;Mycetophilidae;Gnoristinae;Dziedzickia	Dziedzickia		Nahanni National Park Reserve|Nailicho (Virginia Falls)	61.6	-125.75
CNNHG878-14	BIOUG17592-D03	BOLD:AAF9318	KR588780	Animalia;Arthropoda;Insecta;Diptera;Psychodidae;Psychodinae;Psychoda	Psychoda	2014-08-01/08	Nahanni National Park Reserve|Nailicho (Virginia Falls)	61.6	-125.75
CNNHG879-14	BIOUG17592-D04	BOLD:AAU8534	MF864596	Animalia;Arthropoda;Insecta;Diptera;Phoridae;Metopininae;Megaselia	Megaselia pulicaria complex	2014-08-01/08	Nahanni National Park Reserve|Nailicho (Virginia Falls)	61.6	-125.75
CNNHG880-14	BIOUG17592-D05	BOLD:AAU8534	MF868558	Animalia;Arthropoda;Insecta;Diptera;Phoridae;Metopininae;Megaselia	Megaselia pulicaria complex	2014-08-01/08	Nahanni National Park Reserve|Nailicho (Virginia Falls)	61.6	-125.75
CNNHG881-14	BIOUG17592-D06	BOLD:AAY6470	KR592554	Animalia;Arthropoda;Insecta;Diptera;Cecidomyiidae	Cecidomyiidae	2014-08-01/08	Nahanni National Park Reserve|Nailicho (Virginia Falls)	61.6	-125.75
CNNHG882-14	BIOUG17592-D07	BOLD:ACR5128	KR591363	Animalia;Arthropoda;Insecta;Diptera;Cecidomyiidae	Cecidomyiidae	2014-08-01/08	Nahanni National Park Reserve|Nailicho (Virginia Falls)	61.6	-125.75
CNNHG883-14	BIOUG17592-D08		MG477479	Animalia;Arthropoda;Insecta;Diptera;Sciaridae	Sciaridae	2014-08-01/08	Nahanni National Park Reserve|Nailicho (Virginia Falls)	61.6	-125.75
CNNHG884-14	BIOUG17592-D09	BOLD:AAB1813	KR592681	Animalia;Arthropoda;Insecta;Diptera;Chironomidae;Orthocladiinae;Limnophyes	Limnophyes ninae	2014-08-01/08	Nahanni National Park Reserve|Nailicho (Virginia Falls)	61.6	-125.75
CNNHG885-14	BIOUG17592-D10	BOLD:ACL3682	KR590701	Animalia;Arthropoda;Insecta;Diptera;Chironomidae	Chironomidae	2014-08-01/08	Nahanni National Park Reserve|Nailicho (Virginia Falls)	61.6	-125.75
CNNHG886-14	BIOUG17592-D11	BOLD:AAG6507	KR585130	Animalia;Arthropoda;Insecta;Diptera;Ceratopogonidae;Forcipomyiinae;Forcipomyia	Forcipomyia glauca	2014-08-01/08	Nahanni National Park Reserve|Nailicho (Virginia Falls)	61.6	-125.75
CNNHG887-14	BIOUG17592-D12	BOLD:ACB3011	KR592995	Animalia;Arthropoda;Insecta;Diptera;Sciaridae	Sciaridae	2014-08-01/08	Nahanni National Park Reserve|Nailicho (Virginia Falls)	61.6	-125.75
CNNHG888-14	BIOUG17592-E01	BOLD:AAN5494	KR595769	Animalia;Arthropoda;Insecta;Diptera;Anthomyiidae;Pegomyinae;Pegoplata	Pegoplata nigroscutellata	2014-08-01/08	Nahanni National Park Reserve|Nailicho (Virginia Falls)	61.6	-125.75
CNNHG889-14	BIOUG17592-E02	BOLD:ADA3078	KR599311	Animalia;Arthropoda;Insecta;Diptera;Phoridae;Metopininae;Megaselia	Megaselia	2014-08-01/08	Nahanni National Park Reserve|Nailicho (Virginia Falls)	61.6	-125.75
CNNHG890-14	BIOUG17592-E03	BOLD:AAG3251	KR600639	Animalia;Arthropoda;Insecta;Diptera;Phoridae;Metopininae;Megaselia	Megaselia	2014-08-01/08	Nahanni National Park Reserve|Nailicho (Virginia Falls)	61.6	-125.75
CNNHG891-14	BIOUG17592-E04	BOLD:AAH3617	KR604641	Animalia;Arthropoda;Insecta;Diptera;Cecidomyiidae	Cecidomyiidae	2014-08-01/08	Nahanni National Park Reserve|Nailicho (Virginia Falls)	61.6	-125.75
CNNHG892-14	BIOUG17592-E05	BOLD:AAG6437	KR602795	Animalia;Arthropoda;Insecta;Diptera;Ceratopogonidae;Dasyheleinae;Dasyhelea	Dasyhelea	2014-08-01/08	Nahanni National Park Reserve|Nailicho (Virginia Falls)	61.6	-125.75
CNNHG893-14	BIOUG17592-E06	BOLD:AAV5757	KR591786	Animalia;Arthropoda;Insecta;Diptera;Cecidomyiidae	Cecidomyiidae	2014-08-01/08	Nahanni National Park Reserve|Nailicho (Virginia Falls)	61.6	-125.75
CNNHG894-14	BIOUG17592-E07	BOLD:ACC1610	KR603319	Animalia;Arthropoda;Insecta;Diptera;Cecidomyiidae	Cecidomyiidae	2014-08-01/08	Nahanni National Park Reserve|Nailicho (Virginia Falls)	61.6	-125.75
CNNHG895-14	BIOUG17592-E08	BOLD:AAF9318	KR595179	Animalia;Arthropoda;Insecta;Diptera;Psychodidae;Psychodinae;Psychoda	Psychoda	2014-08-01/08	Nahanni National Park Reserve|Nailicho (Virginia Falls)	61.6	-125.75
CNNHG896-14	BIOUG17592-E09	BOLD:AAB0375	KR601191	Animalia;Arthropoda;Insecta;Diptera;Chironomidae;Orthocladiinae;Smittia	Smittia sp. 16ES	2014-08-01/08	Nahanni National Park Reserve|Nailicho (Virginia Falls)	61.6	-125.75
CNNHG897-14	BIOUG17592-E10	BOLD:ABW1311	KR596626	Animalia;Arthropoda;Insecta;Diptera;Chironomidae;Orthocladiinae;Paraphaenocladius	Paraphaenocladius	2014-08-01/08	Nahanni National Park Reserve|Nailicho (Virginia Falls)	61.6	-125.75
CNNHG898-14	BIOUG17592-E11	BOLD:ACR5491	KR585062	Animalia;Arthropoda;Insecta;Diptera;Cecidomyiidae	Cecidomyiidae	2014-08-01/08	Nahanni National Park Reserve|Nailicho (Virginia Falls)	61.6	-125.75
CNNHG899-14	BIOUG17592-E12	BOLD:ADA3078	KR595785	Animalia;Arthropoda;Insecta;Diptera;Phoridae;Metopininae;Megaselia	Megaselia	2014-08-01/08	Nahanni National Park Reserve|Nailicho (Virginia Falls)	61.6	-125.75
CNNHG900-14	BIOUG17592-F01	BOLD:AAP8722	KR603316	Animalia;Arthropoda;Insecta;Diptera;Phoridae;Metopininae;Megaselia	Megaselia	2014-08-01/08	Nahanni National Park Reserve|Nailicho (Virginia Falls)	61.6	-125.75
CNNHG901-14	BIOUG17592-F02	BOLD:ADH8176	KR588139	Animalia;Arthropoda;Insecta;Diptera;Phoridae	Phoridae	2014-08-01/08	Nahanni National Park Reserve|Nailicho (Virginia Falls)	61.6	-125.75
CNNHG902-14	BIOUG17592-F03	BOLD:ADA4916	KR589274	Animalia;Arthropoda;Insecta;Diptera;Phoridae;Metopininae;Megaselia	Megaselia	2014-08-01/08	Nahanni National Park Reserve|Nailicho (Virginia Falls)	61.6	-125.75
CNNHG903-14	BIOUG17592-F04	BOLD:ACC9336	KR598033	Animalia;Arthropoda;Insecta;Diptera;Chironomidae;Orthocladiinae;Paraphaenocladius	Paraphaenocladius	2014-08-01/08	Nahanni National Park Reserve|Nailicho (Virginia Falls)	61.6	-125.75
CNNHG904-14	BIOUG17592-F05	BOLD:ACR4251	KR593321	Animalia;Arthropoda;Insecta;Diptera;Ceratopogonidae	Ceratopogonidae	2014-08-01/08	Nahanni National Park Reserve|Nailicho (Virginia Falls)	61.6	-125.75
CNNHG905-14	BIOUG17592-F06	BOLD:ACF3044	KR601005	Animalia;Arthropoda;Insecta;Diptera;Cecidomyiidae	Cecidomyiidae	2014-08-01/08	Nahanni National Park Reserve|Nailicho (Virginia Falls)	61.6	-125.75
CNNHG906-14	BIOUG17592-F07	BOLD:ABA3004	KR588569	Animalia;Arthropoda;Insecta;Diptera;Mycetophilidae;Mycetophilinae;Phronia	Phronia nigripalpis	2014-08-01/08	Nahanni National Park Reserve|Nailicho (Virginia Falls)	61.6	-125.75
CNNHG907-14	BIOUG17592-F08	BOLD:AAG3266	KR598760	Animalia;Arthropoda;Insecta;Diptera;Phoridae;Metopininae;Megaselia	Megaselia	2014-08-01/08	Nahanni National Park Reserve|Nailicho (Virginia Falls)	61.6	-125.75
CNNHG908-14	BIOUG17592-F09	BOLD:ACR4416	KR595351	Animalia;Arthropoda;Insecta;Diptera;Cecidomyiidae	Cecidomyiidae	2014-08-01/08	Nahanni National Park Reserve|Nailicho (Virginia Falls)	61.6	-125.75
CNNHG909-14	BIOUG17592-F10	BOLD:AAM6277	KR601132	Animalia;Arthropoda;Insecta;Diptera;Chironomidae;Tanypodinae;Monopelopia	Monopelopia tenuicalcar	2014-08-01/08	Nahanni National Park Reserve|Nailicho (Virginia Falls)	61.6	-125.75
CNNHG910-14	BIOUG17592-F11	BOLD:ACR5954	KR599213	Animalia;Arthropoda;Insecta;Diptera;Sciaridae	Sciaridae	2014-08-01/08	Nahanni National Park Reserve|Nailicho (Virginia Falls)	61.6	-125.75
CNNHG911-14	BIOUG17592-F12	BOLD:AAU8534	MF870457	Animalia;Arthropoda;Insecta;Diptera;Phoridae;Metopininae;Megaselia	Megaselia pulicaria complex	2014-08-01/08	Nahanni National Park Reserve|Nailicho (Virginia Falls)	61.6	-125.75
CNNHG912-14	BIOUG17592-G01	BOLD:AAM9201	KR599022	Animalia;Arthropoda;Insecta;Diptera;Psychodidae;Psychodinae;Psychoda	Psychoda	2014-08-01/08	Nahanni National Park Reserve|Nailicho (Virginia Falls)	61.6	-125.75
CNNHG913-14	BIOUG17592-G02	BOLD:ACR3959	KR585057	Animalia;Arthropoda;Insecta;Diptera;Ceratopogonidae;Dasyheleinae;Dasyhelea	Dasyhelea	2014-08-01/08	Nahanni National Park Reserve|Nailicho (Virginia Falls)	61.6	-125.75
CNNHG914-14	BIOUG17592-G03	BOLD:AAF9807	KR596278	Animalia;Arthropoda;Insecta;Diptera;Hybotidae;Hybotinae;Bicellaria	Bicellaria bisetosa	2014-08-01/08	Nahanni National Park Reserve|Nailicho (Virginia Falls)	61.6	-125.75
CNNHG915-14	BIOUG17592-G04	BOLD:AAB1813	KR599418	Animalia;Arthropoda;Insecta;Diptera;Chironomidae;Orthocladiinae;Limnophyes	Limnophyes ninae	2014-08-01/08	Nahanni National Park Reserve|Nailicho (Virginia Falls)	61.6	-125.75
CNNHG916-14	BIOUG17592-G05	BOLD:ACC0979	KR603943	Animalia;Arthropoda;Insecta;Diptera;Chloropidae;Oscinellinae;Gaurax	Gaurax	2014-08-01/08	Nahanni National Park Reserve|Nailicho (Virginia Falls)	61.6	-125.75
CNNHG917-14	BIOUG17592-G06	BOLD:ACX4854	KR590005	Animalia;Arthropoda;Insecta;Diptera;Chironomidae;Tanypodinae	Tanypodinae	2014-08-01/08	Nahanni National Park Reserve|Nailicho (Virginia Falls)	61.6	-125.75
CNNHG919-14	BIOUG17592-G08	BOLD:ACS2882	KR588917	Animalia;Arthropoda;Insecta;Diptera;Cecidomyiidae	Cecidomyiidae	2014-08-01/08	Nahanni National Park Reserve|Nailicho (Virginia Falls)	61.6	-125.75
CNNHG920-14	BIOUG17592-G09	BOLD:AAB7361	KR589062	Animalia;Arthropoda;Insecta;Diptera;Chironomidae;Orthocladiinae;Limnophyes	Limnophyes natalensis	2014-08-01/08	Nahanni National Park Reserve|Nailicho (Virginia Falls)	61.6	-125.75
CNNHG921-14	BIOUG17592-G10	BOLD:AAD1720	KR599477	Animalia;Arthropoda;Insecta;Diptera;Chironomidae;Orthocladiinae;Limnophyes	Limnophyes asquamatus	2014-08-01/08	Nahanni National Park Reserve|Nailicho (Virginia Falls)	61.6	-125.75
CNNHG922-14	BIOUG17592-G11	BOLD:AAM6191	KR599499	Animalia;Arthropoda;Insecta;Diptera;Ceratopogonidae;Forcipomyiinae;Forcipomyia	Forcipomyia	2014-08-01/08	Nahanni National Park Reserve|Nailicho (Virginia Falls)	61.6	-125.75
CNNHG923-14	BIOUG17592-G12	BOLD:ACR7246	KR595776	Animalia;Arthropoda;Insecta;Diptera;Ceratopogonidae	Ceratopogonidae	2014-08-01/08	Nahanni National Park Reserve|Nailicho (Virginia Falls)	61.6	-125.75
CNNHG924-14	BIOUG17592-H01	BOLD:AAH3920	KR592833	Animalia;Arthropoda;Insecta;Diptera;Sciaridae;Scatopsciara	Scatopsciara atomaria	2014-08-01/08	Nahanni National Park Reserve|Nailicho (Virginia Falls)	61.6	-125.75
CNNHG925-14	BIOUG17592-H02	BOLD:AAP6422	KR591246	Animalia;Arthropoda;Insecta;Diptera;Sciaridae;Corynoptera	Corynoptera subtrivialis	2014-08-01/08	Nahanni National Park Reserve|Nailicho (Virginia Falls)	61.6	-125.75
CNNHG926-14	BIOUG17592-H03	BOLD:ACR4416	KR592548	Animalia;Arthropoda;Insecta;Diptera;Cecidomyiidae	Cecidomyiidae	2014-08-01/08	Nahanni National Park Reserve|Nailicho (Virginia Falls)	61.6	-125.75
CNNHG927-14	BIOUG17592-H04	BOLD:AAM6107	KR592683	Animalia;Arthropoda;Insecta;Diptera;Cecidomyiidae	Cecidomyiidae	2014-08-01/08	Nahanni National Park Reserve|Nailicho (Virginia Falls)	61.6	-125.75
CNNHG928-14	BIOUG17592-H05	BOLD:AAM6191	KR601763	Animalia;Arthropoda;Insecta;Diptera;Ceratopogonidae;Forcipomyiinae;Forcipomyia	Forcipomyia	2014-08-01/08	Nahanni National Park Reserve|Nailicho (Virginia Falls)	61.6	-125.75
CNNHG929-14	BIOUG17592-H06	BOLD:ACS2327	KR603153	Animalia;Arthropoda;Insecta;Diptera;Sciaridae	Sciaridae	2014-08-01/08	Nahanni National Park Reserve|Nailicho (Virginia Falls)	61.6	-125.75
CNNHG930-14	BIOUG17592-H07	BOLD:AAH4002	KR595341	Animalia;Arthropoda;Insecta;Diptera;Sciaridae;Dichopygina	Dichopygina aculeata	2014-08-01/08	Nahanni National Park Reserve|Nailicho (Virginia Falls)	61.6	-125.75
CNNHG931-14	BIOUG17592-H08	BOLD:AAA8202	KR603412	Animalia;Arthropoda;Insecta;Diptera;Chironomidae;Orthocladiinae;Limnophyes	Limnophyes minimus	2014-08-01/08	Nahanni National Park Reserve|Nailicho (Virginia Falls)	61.6	-125.75
CNNHG932-14	BIOUG17592-H09	BOLD:AAP6362	KR588824	Animalia;Arthropoda;Insecta;Diptera;Brachystomatidae;Trichopezinae;Heleodromia	Heleodromia irwini	2014-08-01/08	Nahanni National Park Reserve|Nailicho (Virginia Falls)	61.6	-125.75
CNNHG933-14	BIOUG17592-H10	BOLD:ADK8439	KR586866	Animalia;Arthropoda;Insecta;Diptera;Cecidomyiidae	Cecidomyiidae	2014-08-01/08	Nahanni National Park Reserve|Nailicho (Virginia Falls)	61.6	-125.75
CNNHG934-14	BIOUG17592-H11	BOLD:ACI4319	KR593818	Animalia;Arthropoda;Insecta;Diptera;Cecidomyiidae;Lestreminae;Neurolyga	Neurolyga	2014-08-01/08	Nahanni National Park Reserve|Nailicho (Virginia Falls)	61.6	-125.75
CNNHG935-14	BIOUG17593-A01	BOLD:AAH3720	KR601822	Animalia;Arthropoda;Insecta;Diptera;Cecidomyiidae	Cecidomyiidae	2014-08-01/08	Nahanni National Park Reserve|Nailicho (Virginia Falls)	61.6	-125.75
CNNHG936-14	BIOUG17593-A02	BOLD:AAC8842	KR591166	Animalia;Arthropoda;Insecta;Diptera;Chironomidae;Chironominae;Paratanytarsus	Paratanytarsus laccophilus	2014-08-01/08	Nahanni National Park Reserve|Nailicho (Virginia Falls)	61.6	-125.75
CNNHG937-14	BIOUG17593-A03		KR960417	Animalia;Arthropoda;Insecta;Diptera;Chironomidae;Chironominae;Paratanytarsus	Paratanytarsus laccophilus	2014-08-01/08	Nahanni National Park Reserve|Nailicho (Virginia Falls)	61.6	-125.75
CNNHG938-14	BIOUG17593-A04	BOLD:AAM6107	KR599568	Animalia;Arthropoda;Insecta;Diptera;Cecidomyiidae	Cecidomyiidae	2014-08-01/08	Nahanni National Park Reserve|Nailicho (Virginia Falls)	61.6	-125.75
CNNHG939-14	BIOUG17593-A05	BOLD:ACR5000	KR586790	Animalia;Arthropoda;Insecta;Diptera;Cecidomyiidae	Cecidomyiidae	2014-08-01/08	Nahanni National Park Reserve|Nailicho (Virginia Falls)	61.6	-125.75
CNNHG940-14	BIOUG17593-A06	BOLD:AAP8722	KR590861	Animalia;Arthropoda;Insecta;Diptera;Phoridae;Metopininae;Megaselia	Megaselia	2014-08-01/08	Nahanni National Park Reserve|Nailicho (Virginia Falls)	61.6	-125.75
CNNHG942-14	BIOUG17593-A08	BOLD:ACR4629	KR594799	Animalia;Arthropoda;Insecta;Diptera;Cecidomyiidae	Cecidomyiidae	2014-08-01/08	Nahanni National Park Reserve|Nailicho (Virginia Falls)	61.6	-125.75
CNNHG943-14	BIOUG17593-A09	BOLD:AAC8842	KR588258	Animalia;Arthropoda;Insecta;Diptera;Chironomidae;Chironominae;Paratanytarsus	Paratanytarsus laccophilus	2014-08-01/08	Nahanni National Park Reserve|Nailicho (Virginia Falls)	61.6	-125.75
CNNHG944-14	BIOUG17593-A10	BOLD:ACR7148	KR590516	Animalia;Arthropoda;Insecta;Diptera;Ceratopogonidae;Forcipomyiinae	Forcipomyiinae	2014-08-01/08	Nahanni National Park Reserve|Nailicho (Virginia Falls)	61.6	-125.75
CNNHG945-14	BIOUG17593-A11	BOLD:ACR7595	KR587312	Animalia;Arthropoda;Insecta;Diptera;Cecidomyiidae	Cecidomyiidae	2014-08-01/08	Nahanni National Park Reserve|Nailicho (Virginia Falls)	61.6	-125.75
CNNHG946-14	BIOUG17593-A12	BOLD:AAG3310	KR604466	Animalia;Arthropoda;Insecta;Diptera;Phoridae;Metopininae;Megaselia	Megaselia	2014-08-01/08	Nahanni National Park Reserve|Nailicho (Virginia Falls)	61.6	-125.75
CNNHG947-14	BIOUG17593-B01	BOLD:ACR5320	KR589218	Animalia;Arthropoda;Insecta;Diptera;Cecidomyiidae	Cecidomyiidae	2014-08-01/08	Nahanni National Park Reserve|Nailicho (Virginia Falls)	61.6	-125.75
CNNHG948-14	BIOUG17593-B02	BOLD:AAB7361	KR599144	Animalia;Arthropoda;Insecta;Diptera;Chironomidae;Orthocladiinae;Limnophyes	Limnophyes natalensis	2014-08-01/08	Nahanni National Park Reserve|Nailicho (Virginia Falls)	61.6	-125.75
CNNHG949-14	BIOUG17593-B03	BOLD:AAP8787	KR592523	Animalia;Arthropoda;Insecta;Diptera;Sciaridae	Sciaridae	2014-08-01/08	Nahanni National Park Reserve|Nailicho (Virginia Falls)	61.6	-125.75
CNNHG950-14	BIOUG17593-B04	BOLD:AAL9146	KR585595	Animalia;Arthropoda;Insecta;Diptera;Mycetophilidae;Mycetophilinae;Brevicornu	Brevicornu	2014-08-01/08	Nahanni National Park Reserve|Nailicho (Virginia Falls)	61.6	-125.75
CNNHG951-14	BIOUG17593-B05	BOLD:AAL9133	KR591360	Animalia;Arthropoda;Insecta;Diptera;Mycetophilidae;Mycetophilinae;Mycetophila	Mycetophila	2014-08-01/08	Nahanni National Park Reserve|Nailicho (Virginia Falls)	61.6	-125.75
CNNHG952-14	BIOUG17593-B06	BOLD:ACR4759	KR590993	Animalia;Arthropoda;Insecta;Diptera;Agromyzidae;Phytomyzinae	Phytomyzinae		Nahanni National Park Reserve|Nailicho (Virginia Falls)	61.6	-125.75
CNNHG953-14	BIOUG17593-B07	BOLD:ABW1313	KR592179	Animalia;Arthropoda;Insecta;Diptera;Chironomidae;Chironominae;Tanytarsus	Tanytarsus	2014-08-01/08	Nahanni National Park Reserve|Nailicho (Virginia Falls)	61.6	-125.75
CNNHG954-14	BIOUG17593-B08	BOLD:ACB7433	KR600836	Animalia;Arthropoda;Insecta;Diptera;Sciaridae	Sciaridae	2014-08-01/08	Nahanni National Park Reserve|Nailicho (Virginia Falls)	61.6	-125.75
CNNHG955-14	BIOUG17593-B09	BOLD:AAG4755	KR590225	Animalia;Arthropoda;Insecta;Diptera;Agromyzidae;Phytomyzinae;Phytoliriomyza	Phytoliriomyza miki	2014-08-01/08	Nahanni National Park Reserve|Nailicho (Virginia Falls)	61.6	-125.75
CNNHG956-14	BIOUG17593-B10	BOLD:AAG2506	KR600949	Animalia;Arthropoda;Insecta;Diptera;Anthomyiidae;Pegomyinae;Pegomya	Pegomya	2014-08-01/08	Nahanni National Park Reserve|Nailicho (Virginia Falls)	61.6	-125.75
CNNHG957-14	BIOUG17593-B11	BOLD:AAE8903	KR599953	Animalia;Arthropoda;Insecta;Diptera;Muscidae;Coenosiinae;Coenosia	Coenosia mollicula	2014-08-01/08	Nahanni National Park Reserve|Nailicho (Virginia Falls)	61.6	-125.75
CNNHG958-14	BIOUG17593-B12	BOLD:ABU5545	KR597184	Animalia;Arthropoda;Insecta;Diptera;Mycetophilidae;Mycetophilinae;Exechiini;Cordyla	Cordyla		Nahanni National Park Reserve|Nailicho (Virginia Falls)	61.6	-125.75
CNNHG959-14	BIOUG17593-C01	BOLD:ACZ1770	KR587493	Animalia;Arthropoda;Insecta;Diptera;Mycetophilidae;Gnoristinae;Boletina	Boletina dissipata		Nahanni National Park Reserve|Nailicho (Virginia Falls)	61.6	-125.75
CNNHG960-14	BIOUG17593-C02	BOLD:AAP4698	KR586742	Animalia;Arthropoda;Insecta;Diptera;Phoridae;Metopininae;Megaselia	Megaselia	2014-08-01/08	Nahanni National Park Reserve|Nailicho (Virginia Falls)	61.6	-125.75
CNNHG961-14	BIOUG17593-C03	BOLD:ACR7062	KR602507	Animalia;Arthropoda;Insecta;Diptera;Sciaridae;Bradysia	Bradysia excelsa	2014-08-01/08	Nahanni National Park Reserve|Nailicho (Virginia Falls)	61.6	-125.75
CNNHG962-14	BIOUG17593-C04	BOLD:AAY6470	KR587564	Animalia;Arthropoda;Insecta;Diptera;Cecidomyiidae	Cecidomyiidae	2014-08-01/08	Nahanni National Park Reserve|Nailicho (Virginia Falls)	61.6	-125.75
CNNHG963-14	BIOUG17593-C05	BOLD:AAC8842	KR602177	Animalia;Arthropoda;Insecta;Diptera;Chironomidae;Chironominae;Paratanytarsus	Paratanytarsus laccophilus	2014-08-01/08	Nahanni National Park Reserve|Nailicho (Virginia Falls)	61.6	-125.75
CNNHG964-14	BIOUG17593-C06	BOLD:ACC9336	KR603283	Animalia;Arthropoda;Insecta;Diptera;Chironomidae;Orthocladiinae;Paraphaenocladius	Paraphaenocladius	2014-08-01/08	Nahanni National Park Reserve|Nailicho (Virginia Falls)	61.6	-125.75
CNNHG965-14	BIOUG17593-C07	BOLD:AAG3241	KR599450	Animalia;Arthropoda;Insecta;Diptera;Phoridae;Metopininae;Megaselia	Megaselia	2014-08-01/08	Nahanni National Park Reserve|Nailicho (Virginia Falls)	61.6	-125.75
CNNHG966-14	BIOUG17593-C08	BOLD:AAB1813	KR590846	Animalia;Arthropoda;Insecta;Diptera;Chironomidae;Orthocladiinae;Limnophyes	Limnophyes ninae	2014-08-01/08	Nahanni National Park Reserve|Nailicho (Virginia Falls)	61.6	-125.75
CNNHG967-14	BIOUG17593-C09	BOLD:AAE8903	KR599466	Animalia;Arthropoda;Insecta;Diptera;Muscidae;Coenosiinae;Coenosia	Coenosia mollicula	2014-08-01/08	Nahanni National Park Reserve|Nailicho (Virginia Falls)	61.6	-125.75
CNNHG968-14	BIOUG17593-C10	BOLD:ACR4791	KR596893	Animalia;Arthropoda;Insecta;Diptera;Cecidomyiidae	Cecidomyiidae	2014-08-01/08	Nahanni National Park Reserve|Nailicho (Virginia Falls)	61.6	-125.75
CNNHG969-14	BIOUG17593-C11	BOLD:ABV1314	KR586359	Animalia;Arthropoda;Insecta;Diptera;Psychodidae;Psychodinae;Psychoda	Psychoda	2014-08-01/08	Nahanni National Park Reserve|Nailicho (Virginia Falls)	61.6	-125.75
CNNHG970-14	BIOUG17593-C12	BOLD:AAG6437	KR586513	Animalia;Arthropoda;Insecta;Diptera;Ceratopogonidae;Dasyheleinae;Dasyhelea	Dasyhelea	2014-08-01/08	Nahanni National Park Reserve|Nailicho (Virginia Falls)	61.6	-125.75
CNNHG971-14	BIOUG17593-D01	BOLD:ACR4666	KR594046	Animalia;Arthropoda;Insecta;Diptera;Cecidomyiidae	Cecidomyiidae	2014-08-01/08	Nahanni National Park Reserve|Nailicho (Virginia Falls)	61.6	-125.75
CNNHG972-14	BIOUG17593-D02	BOLD:AAH3626	KR601002	Animalia;Arthropoda;Insecta;Diptera;Cecidomyiidae	Cecidomyiidae	2014-08-01/08	Nahanni National Park Reserve|Nailicho (Virginia Falls)	61.6	-125.75
CNNHG973-14	BIOUG17593-D03	BOLD:AAG5509	KR587443	Animalia;Arthropoda;Insecta;Diptera;Ceratopogonidae;Forcipomyiinae;Forcipomyia	Forcipomyia	2014-08-01/08	Nahanni National Park Reserve|Nailicho (Virginia Falls)	61.6	-125.75
CNNHG974-14	BIOUG17593-D04	BOLD:ACL9914	KR599601	Animalia;Arthropoda;Insecta;Diptera;Chironomidae;Orthocladiinae;Limnophyes	Limnophyes	2014-08-01/08	Nahanni National Park Reserve|Nailicho (Virginia Falls)	61.6	-125.75
CNNHG975-14	BIOUG17593-D05	BOLD:AAD1720	KR590027	Animalia;Arthropoda;Insecta;Diptera;Chironomidae;Orthocladiinae;Limnophyes	Limnophyes asquamatus	2014-08-01/08	Nahanni National Park Reserve|Nailicho (Virginia Falls)	61.6	-125.75
CNNHG976-14	BIOUG17593-D06	BOLD:ACS2512	KR589306	Animalia;Arthropoda;Insecta;Diptera;Phoridae;Metopininae;Megaselia	Megaselia	2014-08-01/08	Nahanni National Park Reserve|Nailicho (Virginia Falls)	61.6	-125.75
CNNHG977-14	BIOUG17593-D07	BOLD:ACD1330	KR589472	Animalia;Arthropoda;Insecta;Diptera;Cecidomyiidae	Cecidomyiidae	2014-08-01/08	Nahanni National Park Reserve|Nailicho (Virginia Falls)	61.6	-125.75
CNNHG978-14	BIOUG17593-D08	BOLD:ACI5534	KR589534	Animalia;Arthropoda;Insecta;Diptera;Cecidomyiidae	Cecidomyiidae	2014-08-01/08	Nahanni National Park Reserve|Nailicho (Virginia Falls)	61.6	-125.75
CNNHG979-14	BIOUG17593-D09	BOLD:ADK8439	KR593605	Animalia;Arthropoda;Insecta;Diptera;Cecidomyiidae	Cecidomyiidae	2014-08-01/08	Nahanni National Park Reserve|Nailicho (Virginia Falls)	61.6	-125.75
CNNHG980-14	BIOUG17593-D10	BOLD:AAP6422	KR591280	Animalia;Arthropoda;Insecta;Diptera;Sciaridae;Corynoptera	Corynoptera subtrivialis	2014-08-01/08	Nahanni National Park Reserve|Nailicho (Virginia Falls)	61.6	-125.75
CNNHG981-14	BIOUG17593-D11	BOLD:ACR7062	KR591007	Animalia;Arthropoda;Insecta;Diptera;Sciaridae;Bradysia	Bradysia excelsa	2014-08-01/08	Nahanni National Park Reserve|Nailicho (Virginia Falls)	61.6	-125.75
CNNHG982-14	BIOUG17593-D12	BOLD:ACC7332	KR602635	Animalia;Arthropoda;Insecta;Diptera;Cecidomyiidae	Cecidomyiidae	2014-08-01/08	Nahanni National Park Reserve|Nailicho (Virginia Falls)	61.6	-125.75
CNNHG983-14	BIOUG17593-E01	BOLD:ACC8107	KR592471	Animalia;Arthropoda;Insecta;Diptera;Ceratopogonidae	Ceratopogonidae	2014-08-01/08	Nahanni National Park Reserve|Nailicho (Virginia Falls)	61.6	-125.75
CNNHG984-14	BIOUG17593-E02	BOLD:ACR6288	KR598722	Animalia;Arthropoda;Insecta;Diptera;Cecidomyiidae	Cecidomyiidae	2014-08-01/08	Nahanni National Park Reserve|Nailicho (Virginia Falls)	61.6	-125.75
CNNHG985-14	BIOUG17593-E03	BOLD:AAG3245	KR597554	Animalia;Arthropoda;Insecta;Diptera;Phoridae;Metopininae;Megaselia	Megaselia	2014-08-01/08	Nahanni National Park Reserve|Nailicho (Virginia Falls)	61.6	-125.75
CNNHG986-14	BIOUG17593-E04	BOLD:AAB1813	KR596395	Animalia;Arthropoda;Insecta;Diptera;Chironomidae;Orthocladiinae;Limnophyes	Limnophyes ninae	2014-08-01/08	Nahanni National Park Reserve|Nailicho (Virginia Falls)	61.6	-125.75
CNNHG987-14	BIOUG17593-E05	BOLD:AAG5426	KR587441	Animalia;Arthropoda;Insecta;Diptera;Chironomidae;Orthocladiinae;Limnophyes	Limnophyes	2014-08-01/08	Nahanni National Park Reserve|Nailicho (Virginia Falls)	61.6	-125.75
CNNHG988-14	BIOUG17593-E06	BOLD:ACD0044	KR588479	Animalia;Arthropoda;Insecta;Diptera;Chironomidae;Chironominae;Paratanytarsus	Paratanytarsus	2014-08-01/08	Nahanni National Park Reserve|Nailicho (Virginia Falls)	61.6	-125.75
CNNHG989-14	BIOUG17593-E07	BOLD:ACR4236	KR593809	Animalia;Arthropoda;Insecta;Diptera;Chironomidae	Chironomidae	2014-08-01/08	Nahanni National Park Reserve|Nailicho (Virginia Falls)	61.6	-125.75
CNNHG990-14	BIOUG17593-E08	BOLD:AAM6113	KR599855	Animalia;Arthropoda;Insecta;Diptera;Cecidomyiidae	Cecidomyiidae	2014-08-01/08	Nahanni National Park Reserve|Nailicho (Virginia Falls)	61.6	-125.75
CNNHG991-14	BIOUG17593-E09	BOLD:AAP8787	KR602060	Animalia;Arthropoda;Insecta;Diptera;Sciaridae	Sciaridae	2014-08-01/08	Nahanni National Park Reserve|Nailicho (Virginia Falls)	61.6	-125.75
CNNHG992-14	BIOUG17593-E10	BOLD:ABW1313	KR592255	Animalia;Arthropoda;Insecta;Diptera;Chironomidae;Chironominae;Tanytarsus	Tanytarsus	2014-08-01/08	Nahanni National Park Reserve|Nailicho (Virginia Falls)	61.6	-125.75
CNNHG993-14	BIOUG17593-E11	BOLD:AAG3241	KR594383	Animalia;Arthropoda;Insecta;Diptera;Phoridae;Metopininae;Megaselia	Megaselia	2014-08-01/08	Nahanni National Park Reserve|Nailicho (Virginia Falls)	61.6	-125.75
CNNHG994-14	BIOUG17593-E12	BOLD:ACC9336	KR602189	Animalia;Arthropoda;Insecta;Diptera;Chironomidae;Orthocladiinae;Paraphaenocladius	Paraphaenocladius	2014-08-01/08	Nahanni National Park Reserve|Nailicho (Virginia Falls)	61.6	-125.75
CNNHG995-14	BIOUG17593-F01	BOLD:ACC9336	KR598442	Animalia;Arthropoda;Insecta;Diptera;Chironomidae;Orthocladiinae;Paraphaenocladius	Paraphaenocladius	2014-08-01/08	Nahanni National Park Reserve|Nailicho (Virginia Falls)	61.6	-125.75
CNNHG996-14	BIOUG17593-F02	BOLD:AAB7361	KR587247	Animalia;Arthropoda;Insecta;Diptera;Chironomidae;Orthocladiinae;Limnophyes	Limnophyes natalensis	2014-08-01/08	Nahanni National Park Reserve|Nailicho (Virginia Falls)	61.6	-125.75
CNNHG997-14	BIOUG17593-F03	BOLD:AAU8534	MF866094	Animalia;Arthropoda;Insecta;Diptera;Phoridae;Metopininae;Megaselia	Megaselia pulicaria complex	2014-08-01/08	Nahanni National Park Reserve|Nailicho (Virginia Falls)	61.6	-125.75
CNNHG998-14	BIOUG17593-F04	BOLD:AAG3237	KR585144	Animalia;Arthropoda;Insecta;Diptera;Phoridae;Metopininae;Megaselia	Megaselia	2014-08-01/08	Nahanni National Park Reserve|Nailicho (Virginia Falls)	61.6	-125.75
CNNHG999-14	BIOUG17593-F05	BOLD:AAB0375	KR594667	Animalia;Arthropoda;Insecta;Diptera;Chironomidae;Orthocladiinae;Smittia	Smittia sp. 16ES	2014-08-01/08	Nahanni National Park Reserve|Nailicho (Virginia Falls)	61.6	-125.75
CNPAA001-13	BIOUG04116-F10	BOLD:AAD5801	KM549122	Animalia;Arthropoda;Insecta;Lepidoptera;Gracillariidae;Gracillariinae;Micrurapteryx	Micrurapteryx salicifoliella	2012-05-11/17	Prince Albert National Park|Hwy 263	53.85	-106.07
CNPAA002-13	BIOUG04116-F11	BOLD:AAD5801	KM548157	Animalia;Arthropoda;Insecta;Lepidoptera;Gracillariidae;Gracillariinae;Micrurapteryx	Micrurapteryx salicifoliella	2012-05-11/17	Prince Albert National Park|Hwy 263	53.85	-106.07
CNPAA003-13	BIOUG04116-F12	BOLD:AAD5801	KM550587	Animalia;Arthropoda;Insecta;Lepidoptera;Gracillariidae;Gracillariinae;Micrurapteryx	Micrurapteryx salicifoliella	2012-05-11/17	Prince Albert National Park|Hwy 263	53.85	-106.07
CNPAA004-13	BIOUG04116-G01	BOLD:AAD5801	KM551495	Animalia;Arthropoda;Insecta;Lepidoptera;Gracillariidae;Gracillariinae;Micrurapteryx	Micrurapteryx salicifoliella	2012-05-11/17	Prince Albert National Park|Hwy 263	53.85	-106.07
CNPAA005-13	BIOUG04116-G02	BOLD:AAG1030	KM541686	Animalia;Arthropoda;Insecta;Lepidoptera;Gelechiidae;Gelechiinae;Sinoe	Sinoe chambersi	2012-05-11/17	Prince Albert National Park|Hwy 263	53.85	-106.07
CNPAA006-13	BIOUG04116-G03	BOLD:AAD5801	KM552363	Animalia;Arthropoda;Insecta;Lepidoptera;Gracillariidae;Gracillariinae;Micrurapteryx	Micrurapteryx salicifoliella	2012-05-11/17	Prince Albert National Park|Hwy 263	53.85	-106.07
CNPAA007-13	BIOUG04116-G04	BOLD:AAD5801	KM549939	Animalia;Arthropoda;Insecta;Lepidoptera;Gracillariidae;Gracillariinae;Micrurapteryx	Micrurapteryx salicifoliella	2012-05-11/17	Prince Albert National Park|Hwy 263	53.85	-106.07
CNPAA008-13	BIOUG04116-G05	BOLD:AAH4499	KM546110	Animalia;Arthropoda;Insecta;Lepidoptera;Gracillariidae;Gracillariinae;Caloptilia	Caloptilia	2012-05-11/17	Prince Albert National Park|Hwy 263	53.85	-106.07
CNPAA009-13	BIOUG04116-G06	BOLD:AAD5801	KM554568	Animalia;Arthropoda;Insecta;Lepidoptera;Gracillariidae;Gracillariinae;Micrurapteryx	Micrurapteryx salicifoliella	2012-05-11/17	Prince Albert National Park|Hwy 263	53.85	-106.07
CNPAA010-13	BIOUG04116-G07	BOLD:AAD5801	KM550319	Animalia;Arthropoda;Insecta;Lepidoptera;Gracillariidae;Gracillariinae;Micrurapteryx	Micrurapteryx salicifoliella	2012-05-11/17	Prince Albert National Park|Hwy 263	53.85	-106.07
CNPAA011-13	BIOUG04116-G08	BOLD:AAD5801	KM549058	Animalia;Arthropoda;Insecta;Lepidoptera;Gracillariidae;Gracillariinae;Micrurapteryx	Micrurapteryx salicifoliella	2012-05-11/17	Prince Albert National Park|Hwy 263	53.85	-106.07
CNPAA012-13	BIOUG04116-G09	BOLD:AAD5801	KM540901	Animalia;Arthropoda;Insecta;Lepidoptera;Gracillariidae;Gracillariinae;Micrurapteryx	Micrurapteryx salicifoliella	2012-05-11/17	Prince Albert National Park|Hwy 263	53.85	-106.07
CNPAA013-13	BIOUG04116-G10	BOLD:AAD5801	KM545502	Animalia;Arthropoda;Insecta;Lepidoptera;Gracillariidae;Gracillariinae;Micrurapteryx	Micrurapteryx salicifoliella	2012-05-11/17	Prince Albert National Park|Hwy 263	53.85	-106.07
CNPAA014-13	BIOUG04116-G11	BOLD:AAD5801	KM539834	Animalia;Arthropoda;Insecta;Lepidoptera;Gracillariidae;Gracillariinae;Micrurapteryx	Micrurapteryx salicifoliella	2012-05-11/17	Prince Albert National Park|Hwy 263	53.85	-106.07
CNPAA015-13	BIOUG04116-G12	BOLD:AAD5801	KM554898	Animalia;Arthropoda;Insecta;Lepidoptera;Gracillariidae;Gracillariinae;Micrurapteryx	Micrurapteryx salicifoliella	2012-05-11/17	Prince Albert National Park|Hwy 263	53.85	-106.07
CNPAA016-13	BIOUG04116-H01	BOLD:AAD5801	KM549171	Animalia;Arthropoda;Insecta;Lepidoptera;Gracillariidae;Gracillariinae;Micrurapteryx	Micrurapteryx salicifoliella	2012-05-11/17	Prince Albert National Park|Hwy 263	53.85	-106.07
CNPAA017-13	BIOUG04116-H02	BOLD:AAD5801	KM550370	Animalia;Arthropoda;Insecta;Lepidoptera;Gracillariidae;Gracillariinae;Micrurapteryx	Micrurapteryx salicifoliella	2012-05-11/17	Prince Albert National Park|Hwy 263	53.85	-106.07
CNPAA018-13	BIOUG04116-H03	BOLD:AAD5801	KM552496	Animalia;Arthropoda;Insecta;Lepidoptera;Gracillariidae;Gracillariinae;Micrurapteryx	Micrurapteryx salicifoliella	2012-05-11/17	Prince Albert National Park|Hwy 263	53.85	-106.07
CNPAA019-13	BIOUG04116-H04	BOLD:AAD5801	KM549101	Animalia;Arthropoda;Insecta;Lepidoptera;Gracillariidae;Gracillariinae;Micrurapteryx	Micrurapteryx salicifoliella	2012-05-11/17	Prince Albert National Park|Hwy 263	53.85	-106.07
CNPAA020-13	BIOUG04116-H05	BOLD:AAD5801	KM547998	Animalia;Arthropoda;Insecta;Lepidoptera;Gracillariidae;Gracillariinae;Micrurapteryx	Micrurapteryx salicifoliella	2012-05-11/17	Prince Albert National Park|Hwy 263	53.85	-106.07
CNPAA021-13	BIOUG04116-H06	BOLD:AAD5801	KM555030	Animalia;Arthropoda;Insecta;Lepidoptera;Gracillariidae;Gracillariinae;Micrurapteryx	Micrurapteryx salicifoliella	2012-05-11/17	Prince Albert National Park|Hwy 263	53.85	-106.07
CNPAA022-13	BIOUG04116-H07	BOLD:AAD5801	KM544137	Animalia;Arthropoda;Insecta;Lepidoptera;Gracillariidae;Gracillariinae;Micrurapteryx	Micrurapteryx salicifoliella	2012-05-11/17	Prince Albert National Park|Hwy 263	53.85	-106.07
CNPAA023-13	BIOUG04116-H08	BOLD:AAD5801	KM554775	Animalia;Arthropoda;Insecta;Lepidoptera;Gracillariidae;Gracillariinae;Micrurapteryx	Micrurapteryx salicifoliella	2012-05-11/17	Prince Albert National Park|Hwy 263	53.85	-106.07
CNPAA024-13	BIOUG04116-H09	BOLD:AAD5801	KM550083	Animalia;Arthropoda;Insecta;Lepidoptera;Gracillariidae;Gracillariinae;Micrurapteryx	Micrurapteryx salicifoliella	2012-05-11/17	Prince Albert National Park|Hwy 263	53.85	-106.07
CNPAA025-13	BIOUG04116-H10	BOLD:AAD5801	KM545692	Animalia;Arthropoda;Insecta;Lepidoptera;Gracillariidae;Gracillariinae;Micrurapteryx	Micrurapteryx salicifoliella	2012-05-11/17	Prince Albert National Park|Hwy 263	53.85	-106.07
CNPAA026-13	BIOUG04116-H11	BOLD:AAD5801	KM544665	Animalia;Arthropoda;Insecta;Lepidoptera;Gracillariidae;Gracillariinae;Micrurapteryx	Micrurapteryx salicifoliella	2012-05-11/17	Prince Albert National Park|Hwy 263	53.85	-106.07
CNPAA027-13	BIOUG04118-F09	BOLD:AAD5801	KM554305	Animalia;Arthropoda;Insecta;Lepidoptera;Gracillariidae;Gracillariinae;Micrurapteryx	Micrurapteryx salicifoliella	2012-05-11/17	Prince Albert National Park|Hwy 263	53.85	-106.07
CNPAA028-13	BIOUG04118-F10	BOLD:AAD5801	KM545168	Animalia;Arthropoda;Insecta;Lepidoptera;Gracillariidae;Gracillariinae;Micrurapteryx	Micrurapteryx salicifoliella	2012-05-11/17	Prince Albert National Park|Hwy 263	53.85	-106.07
CNPAA029-13	BIOUG04118-F11	BOLD:AAF6337	KM544365	Animalia;Arthropoda;Insecta;Lepidoptera;Gracillariidae;Phyllocnistinae;Phyllocnistis	Phyllocnistis	2012-05-11/17	Prince Albert National Park|Hwy 263	53.85	-106.07
CNPAA030-13	BIOUG04118-F12	BOLD:AAI2946	KM553579	Animalia;Arthropoda;Insecta;Lepidoptera;Gracillariidae;Lithocolletinae;Phyllonorycter	Phyllonorycter nipigon	2012-05-11/17	Prince Albert National Park|Hwy 263	53.85	-106.07
CNPAA031-13	BIOUG04118-G01	BOLD:AAF6337	KM549138	Animalia;Arthropoda;Insecta;Lepidoptera;Gracillariidae;Phyllocnistinae;Phyllocnistis	Phyllocnistis	2012-05-11/17	Prince Albert National Park|Hwy 263	53.85	-106.07
CNPAA032-13	BIOUG04118-G02	BOLD:ACX5473	KM549664	Animalia;Arthropoda;Insecta;Lepidoptera;Gracillariidae;Phyllocnistinae;Phyllocnistis	Phyllocnistis populiella	2012-05-11/17	Prince Albert National Park|Hwy 263	53.85	-106.07
CNPAA033-13	BIOUG04118-G03	BOLD:ACX5473	KM551300	Animalia;Arthropoda;Insecta;Lepidoptera;Gracillariidae;Phyllocnistinae;Phyllocnistis	Phyllocnistis populiella	2012-05-11/17	Prince Albert National Park|Hwy 263	53.85	-106.07
CNPAA034-13	BIOUG04118-G04	BOLD:AAF6337	KM545242	Animalia;Arthropoda;Insecta;Lepidoptera;Gracillariidae;Phyllocnistinae;Phyllocnistis	Phyllocnistis	2012-05-11/17	Prince Albert National Park|Hwy 263	53.85	-106.07
CNPAA035-13	BIOUG04118-G05	BOLD:AAA3301	KM554801	Animalia;Arthropoda;Insecta;Lepidoptera;Tortricidae;Tortricinae;Choristoneura	Choristoneura conflictana	2012-05-11/17	Prince Albert National Park|Hwy 263	53.85	-106.07
CNPAA036-13	BIOUG04118-G06	BOLD:AAA4974	KM547895	Animalia;Arthropoda;Insecta;Lepidoptera;Geometridae;Ennominae;Speranza	Speranza loricaria	2012-05-11/17	Prince Albert National Park|Hwy 263	53.85	-106.07
CNPAA037-13	BIOUG04118-G07	BOLD:AAA3301	KM553904	Animalia;Arthropoda;Insecta;Lepidoptera;Tortricidae;Tortricinae;Choristoneura	Choristoneura conflictana	2012-05-11/17	Prince Albert National Park|Hwy 263	53.85	-106.07
CNPAA038-13	BIOUG04118-G08	BOLD:AAD7477	KM547494	Animalia;Arthropoda;Insecta;Lepidoptera;Noctuidae;Noctuinae;Xylenini;Brachylomia	Brachylomia discinigra	2012-05-11/17	Prince Albert National Park|Hwy 263	53.85	-106.07
CNPAA039-13	BIOUG04118-G09	BOLD:AAA3301	KM542092	Animalia;Arthropoda;Insecta;Lepidoptera;Tortricidae;Tortricinae;Choristoneura	Choristoneura conflictana	2012-05-11/17	Prince Albert National Park|Hwy 263	53.85	-106.07
CNPAA040-13	BIOUG04118-G10	BOLD:AAA3301	KM549523	Animalia;Arthropoda;Insecta;Lepidoptera;Tortricidae;Tortricinae;Choristoneura	Choristoneura conflictana	2012-05-11/17	Prince Albert National Park|Hwy 263	53.85	-106.07
CNPAA041-13	BIOUG04118-G11	BOLD:AAA3301	KM543704	Animalia;Arthropoda;Insecta;Lepidoptera;Tortricidae;Tortricinae;Choristoneura	Choristoneura conflictana	2012-05-11/17	Prince Albert National Park|Hwy 263	53.85	-106.07
CNPAA042-13	BIOUG04118-G12	BOLD:AAA3301	KM540405	Animalia;Arthropoda;Insecta;Lepidoptera;Tortricidae;Tortricinae;Choristoneura	Choristoneura conflictana	2012-05-11/17	Prince Albert National Park|Hwy 263	53.85	-106.07
CNPAA043-13	BIOUG04118-H01	BOLD:AAA7455	KM544633	Animalia;Arthropoda;Insecta;Lepidoptera;Noctuidae;Noctuinae;Xylenini;Enargia	Enargia infumata	2012-05-11/17	Prince Albert National Park|Hwy 263	53.85	-106.07
CNPAA044-13	BIOUG04118-H02	BOLD:AAA4974	KM546742	Animalia;Arthropoda;Insecta;Lepidoptera;Geometridae;Ennominae;Speranza	Speranza loricaria	2012-05-11/17	Prince Albert National Park|Hwy 263	53.85	-106.07
CNPAA045-13	BIOUG04118-H03	BOLD:AAA3301	KM550097	Animalia;Arthropoda;Insecta;Lepidoptera;Tortricidae;Tortricinae;Choristoneura	Choristoneura conflictana	2012-05-11/17	Prince Albert National Park|Hwy 263	53.85	-106.07
CNPAA046-13	BIOUG04118-H04	BOLD:AAA3301	KM550714	Animalia;Arthropoda;Insecta;Lepidoptera;Tortricidae;Tortricinae;Choristoneura	Choristoneura conflictana	2012-05-11/17	Prince Albert National Park|Hwy 263	53.85	-106.07
CNPAA047-13	BIOUG04118-H05	BOLD:AAA7455	KM544368	Animalia;Arthropoda;Insecta;Lepidoptera;Noctuidae;Noctuinae;Xylenini;Enargia	Enargia decolor	2012-05-11/17	Prince Albert National Park|Hwy 263	53.85	-106.07
CNPAA048-13	BIOUG04118-H06	BOLD:AAA3301	KM552475	Animalia;Arthropoda;Insecta;Lepidoptera;Tortricidae;Tortricinae;Choristoneura	Choristoneura conflictana	2012-05-11/17	Prince Albert National Park|Hwy 263	53.85	-106.07
CNPAA049-13	BIOUG04118-H07	BOLD:ABX5883	KM545019	Animalia;Arthropoda;Insecta;Lepidoptera;Tortricidae;Tortricinae;Choristoneura	Choristoneura	2012-05-11/17	Prince Albert National Park|Hwy 263	53.85	-106.07
CNPAA050-13	BIOUG04118-H08	BOLD:AAA3301	KM553210	Animalia;Arthropoda;Insecta;Lepidoptera;Tortricidae;Tortricinae;Choristoneura	Choristoneura conflictana	2012-05-11/17	Prince Albert National Park|Hwy 263	53.85	-106.07
CNPAA051-13	BIOUG04118-H09	BOLD:AAA3301	KM548696	Animalia;Arthropoda;Insecta;Lepidoptera;Tortricidae;Tortricinae;Choristoneura	Choristoneura conflictana	2012-05-11/17	Prince Albert National Park|Hwy 263	53.85	-106.07
CNPAA052-13	BIOUG04118-H10	BOLD:AAA3301	KM550416	Animalia;Arthropoda;Insecta;Lepidoptera;Tortricidae;Tortricinae;Choristoneura	Choristoneura conflictana	2012-05-11/17	Prince Albert National Park|Hwy 263	53.85	-106.07
CNPAA053-13	BIOUG04118-H11	BOLD:AAA3301	KM547218	Animalia;Arthropoda;Insecta;Lepidoptera;Tortricidae;Tortricinae;Choristoneura	Choristoneura conflictana	2012-05-11/17	Prince Albert National Park|Hwy 263	53.85	-106.07
CNPAA054-13	BIOUG04437-H04	BOLD:AAV0437	KM861798	Animalia;Arthropoda;Insecta;Diptera;Aulacigastridae;Aulacigastrinae;Aulacigaster	Aulacigaster neoleucopeza	2012-05-11/17	Prince Albert National Park|Hwy 263	53.85	-106.07
CNPAA055-13	BIOUG04437-H05	BOLD:ACC2898	KR598582	Animalia;Arthropoda;Insecta;Diptera;Chironomidae;Orthocladiinae	Orthocladiinae	2012-05-11/17	Prince Albert National Park|Hwy 263	53.85	-106.07
CNPAA056-13	BIOUG04437-H06	BOLD:ACA9772	KR602161	Animalia;Arthropoda;Insecta;Diptera;Phoridae;Metopininae;Megaselia	Megaselia	2012-05-11/17	Prince Albert National Park|Hwy 263	53.85	-106.07
CNPAA057-13	BIOUG04437-H07	BOLD:ACC7609	KR595206	Animalia;Arthropoda;Insecta;Diptera;Chironomidae;Orthocladiinae;Metriocnemus	Metriocnemus	2012-05-11/17	Prince Albert National Park|Hwy 263	53.85	-106.07
CNPAA058-13	BIOUG04437-H08	BOLD:AAD1720	KR594422	Animalia;Arthropoda;Insecta;Diptera;Chironomidae;Orthocladiinae;Limnophyes	Limnophyes	2012-05-11/17	Prince Albert National Park|Hwy 263	53.85	-106.07
CNPAA059-13	BIOUG04437-H09	BOLD:AAV0437	KM860476	Animalia;Arthropoda;Insecta;Diptera;Aulacigastridae;Aulacigastrinae;Aulacigaster	Aulacigaster neoleucopeza	2012-05-11/17	Prince Albert National Park|Hwy 263	53.85	-106.07
CNPAA060-13	BIOUG04437-H10	BOLD:AAF9317	KR990084	Animalia;Arthropoda;Insecta;Diptera;Psychodidae;Psychodinae;Psychoda	Psychoda phalaenoides	2012-05-11/17	Prince Albert National Park|Hwy 263	53.85	-106.07
CNPAA061-13	BIOUG04437-H11	BOLD:ACA8622	KR589000	Animalia;Arthropoda;Insecta;Diptera;Sphaeroceridae;Limosininae	Limosininae	2012-05-11/17	Prince Albert National Park|Hwy 263	53.85	-106.07
CNPAA062-13	BIOUG04488-B04	BOLD:AAD1720	KR600123	Animalia;Arthropoda;Insecta;Diptera;Chironomidae;Orthocladiinae;Limnophyes	Limnophyes asquamatus	2012-05-11/17	Prince Albert National Park|Hwy 263	53.85	-106.07
CNPAA063-13	BIOUG04488-B05	BOLD:AAV0437	KM868280	Animalia;Arthropoda;Insecta;Diptera;Aulacigastridae;Aulacigastrinae;Aulacigaster	Aulacigaster neoleucopeza	2012-05-11/17	Prince Albert National Park|Hwy 263	53.85	-106.07
CNPAA064-13	BIOUG04488-B06	BOLD:AAU5645	KR596703	Animalia;Arthropoda;Insecta;Diptera;Phoridae;Metopininae;Megaselia	Megaselia	2012-05-11/17	Prince Albert National Park|Hwy 263	53.85	-106.07
CNPAA065-13	BIOUG04488-B07	BOLD:AAV0437	KM854964	Animalia;Arthropoda;Insecta;Diptera;Aulacigastridae;Aulacigastrinae;Aulacigaster	Aulacigaster neoleucopeza	2012-05-11/17	Prince Albert National Park|Hwy 263	53.85	-106.07
CNPAA066-13	BIOUG04488-B08	BOLD:AAV0437	KM865982	Animalia;Arthropoda;Insecta;Diptera;Aulacigastridae;Aulacigastrinae;Aulacigaster	Aulacigaster neoleucopeza	2012-05-11/17	Prince Albert National Park|Hwy 263	53.85	-106.07
CNPAA067-13	BIOUG04488-B09	BOLD:AAV0437	KM870081	Animalia;Arthropoda;Insecta;Diptera;Aulacigastridae;Aulacigastrinae;Aulacigaster	Aulacigaster neoleucopeza	2012-05-11/17	Prince Albert National Park|Hwy 263	53.85	-106.07
CNPAA068-13	BIOUG04488-B10	BOLD:AAC9278	KR584787	Animalia;Arthropoda;Insecta;Diptera;Chironomidae;Orthocladiinae;Limnophyes	Limnophyes schnelli	2012-05-11/17	Prince Albert National Park|Hwy 263	53.85	-106.07
CNPAA069-13	BIOUG04488-B11	BOLD:AAV0437	KM855689	Animalia;Arthropoda;Insecta;Diptera;Aulacigastridae;Aulacigastrinae;Aulacigaster	Aulacigaster neoleucopeza	2012-05-11/17	Prince Albert National Park|Hwy 263	53.85	-106.07
CNPAA070-13	BIOUG04488-B12	BOLD:AAV0437	KM854665	Animalia;Arthropoda;Insecta;Diptera;Aulacigastridae;Aulacigastrinae;Aulacigaster	Aulacigaster neoleucopeza	2012-05-11/17	Prince Albert National Park|Hwy 263	53.85	-106.07
CNPAA071-13	BIOUG04488-C01	BOLD:AAV0437	KM856496	Animalia;Arthropoda;Insecta;Diptera;Aulacigastridae;Aulacigastrinae;Aulacigaster	Aulacigaster neoleucopeza	2012-05-11/17	Prince Albert National Park|Hwy 263	53.85	-106.07
CNPAA072-13	BIOUG04488-C02	BOLD:AAV0437	KM858694	Animalia;Arthropoda;Insecta;Diptera;Aulacigastridae;Aulacigastrinae;Aulacigaster	Aulacigaster neoleucopeza	2012-05-11/17	Prince Albert National Park|Hwy 263	53.85	-106.07
CNPAA073-13	BIOUG04488-C03	BOLD:AAV0437	KM855134	Animalia;Arthropoda;Insecta;Diptera;Aulacigastridae;Aulacigastrinae;Aulacigaster	Aulacigaster neoleucopeza	2012-05-11/17	Prince Albert National Park|Hwy 263	53.85	-106.07
CNPAA074-13	BIOUG04488-C04	BOLD:AAV0437	KM866015	Animalia;Arthropoda;Insecta;Diptera;Aulacigastridae;Aulacigastrinae;Aulacigaster	Aulacigaster neoleucopeza	2012-05-11/17	Prince Albert National Park|Hwy 263	53.85	-106.07
CNPAA075-13	BIOUG04488-C05	BOLD:AAV0437	KM868285	Animalia;Arthropoda;Insecta;Diptera;Aulacigastridae;Aulacigastrinae;Aulacigaster	Aulacigaster neoleucopeza	2012-05-11/17	Prince Albert National Park|Hwy 263	53.85	-106.07
CNPAA076-13	BIOUG04488-C06	BOLD:AAV0437	KM860215	Animalia;Arthropoda;Insecta;Diptera;Aulacigastridae;Aulacigastrinae;Aulacigaster	Aulacigaster neoleucopeza	2012-05-11/17	Prince Albert National Park|Hwy 263	53.85	-106.07
CNPAA077-13	BIOUG04488-C07	BOLD:AAV0437	KM867324	Animalia;Arthropoda;Insecta;Diptera;Aulacigastridae;Aulacigastrinae;Aulacigaster	Aulacigaster neoleucopeza	2012-05-11/17	Prince Albert National Park|Hwy 263	53.85	-106.07
CNPAA078-13	BIOUG04488-C08	BOLD:AAV0437	KM858991	Animalia;Arthropoda;Insecta;Diptera;Aulacigastridae;Aulacigastrinae;Aulacigaster	Aulacigaster neoleucopeza	2012-05-11/17	Prince Albert National Park|Hwy 263	53.85	-106.07
CNPAA079-13	BIOUG04488-C09	BOLD:AAV0437	KM855493	Animalia;Arthropoda;Insecta;Diptera;Aulacigastridae;Aulacigastrinae;Aulacigaster	Aulacigaster neoleucopeza	2012-05-11/17	Prince Albert National Park|Hwy 263	53.85	-106.07
CNPAA080-13	BIOUG04488-C10	BOLD:AAV0437	KM861981	Animalia;Arthropoda;Insecta;Diptera;Aulacigastridae;Aulacigastrinae;Aulacigaster	Aulacigaster neoleucopeza	2012-05-11/17	Prince Albert National Park|Hwy 263	53.85	-106.07
CNPAA081-13	BIOUG04488-C11	BOLD:AAV0437	KM860115	Animalia;Arthropoda;Insecta;Diptera;Aulacigastridae;Aulacigastrinae;Aulacigaster	Aulacigaster neoleucopeza	2012-05-11/17	Prince Albert National Park|Hwy 263	53.85	-106.07
CNPAA082-13	BIOUG04488-C12	BOLD:AAV0437	KM861208	Animalia;Arthropoda;Insecta;Diptera;Aulacigastridae;Aulacigastrinae;Aulacigaster	Aulacigaster neoleucopeza	2012-05-11/17	Prince Albert National Park|Hwy 263	53.85	-106.07
CNPAA083-13	BIOUG04488-D01	BOLD:AAC9278	KR590874	Animalia;Arthropoda;Insecta;Diptera;Chironomidae;Orthocladiinae;Limnophyes	Limnophyes schnelli	2012-05-11/17	Prince Albert National Park|Hwy 263	53.85	-106.07
CNPAA084-13	BIOUG04488-D02	BOLD:AAD1720	KR599732	Animalia;Arthropoda;Insecta;Diptera;Chironomidae;Orthocladiinae;Limnophyes	Limnophyes	2012-05-11/17	Prince Albert National Park|Hwy 263	53.85	-106.07
CNPAA085-13	BIOUG04488-D03	BOLD:AAH4208	KR602282	Animalia;Arthropoda;Insecta;Diptera;Chloropidae;Oscinellinae;Elachiptera	Elachiptera	2012-05-11/17	Prince Albert National Park|Hwy 263	53.85	-106.07
CNPAA086-13	BIOUG04488-D04	BOLD:AAV0437	KM866570	Animalia;Arthropoda;Insecta;Diptera;Aulacigastridae;Aulacigastrinae;Aulacigaster	Aulacigaster neoleucopeza	2012-05-11/17	Prince Albert National Park|Hwy 263	53.85	-106.07
CNPAA087-13	BIOUG04488-D05	BOLD:AAV0437	KM860612	Animalia;Arthropoda;Insecta;Diptera;Aulacigastridae;Aulacigastrinae;Aulacigaster	Aulacigaster neoleucopeza	2012-05-11/17	Prince Albert National Park|Hwy 263	53.85	-106.07
CNPAA088-13	BIOUG04488-D06	BOLD:AAU5645	KR604307	Animalia;Arthropoda;Insecta;Diptera;Phoridae;Metopininae;Megaselia	Megaselia	2012-05-11/17	Prince Albert National Park|Hwy 263	53.85	-106.07
CNPAA089-13	BIOUG04488-D07	BOLD:AAD1720	KR594363	Animalia;Arthropoda;Insecta;Diptera;Chironomidae;Orthocladiinae;Limnophyes	Limnophyes asquamatus	2012-05-11/17	Prince Albert National Park|Hwy 263	53.85	-106.07
CNPAA090-13	BIOUG04488-D08	BOLD:AAG3250	KR591683	Animalia;Arthropoda;Insecta;Diptera;Phoridae;Metopininae;Megaselia	Megaselia eccoptomera	2012-05-11/17	Prince Albert National Park|Hwy 263	53.85	-106.07
CNPAA091-13	BIOUG04488-D09	BOLD:AAV0437	KM861698	Animalia;Arthropoda;Insecta;Diptera;Aulacigastridae;Aulacigastrinae;Aulacigaster	Aulacigaster neoleucopeza	2012-05-11/17	Prince Albert National Park|Hwy 263	53.85	-106.07
CNPAA092-13	BIOUG04488-D10	BOLD:AAV0437	KM863104	Animalia;Arthropoda;Insecta;Diptera;Aulacigastridae;Aulacigastrinae;Aulacigaster	Aulacigaster neoleucopeza	2012-05-11/17	Prince Albert National Park|Hwy 263	53.85	-106.07
CNPAA093-13	BIOUG04488-D11	BOLD:AAG3336	KR597682	Animalia;Arthropoda;Insecta;Diptera;Phoridae;Metopininae;Megaselia	Megaselia	2012-05-11/17	Prince Albert National Park|Hwy 263	53.85	-106.07
CNPAA094-13	BIOUG04488-D12	BOLD:AAC9278	KR603216	Animalia;Arthropoda;Insecta;Diptera;Chironomidae;Orthocladiinae;Limnophyes	Limnophyes schnelli	2012-05-11/17	Prince Albert National Park|Hwy 263	53.85	-106.07
CNPAA095-13	BIOUG04488-E01	BOLD:ACC2309	KR593333	Animalia;Arthropoda;Insecta;Diptera;Phoridae;Metopininae;Megaselia	Megaselia	2012-05-11/17	Prince Albert National Park|Hwy 263	53.85	-106.07
CNPAA096-13	BIOUG04488-E02	BOLD:ACD3075	KM856478	Animalia;Arthropoda;Insecta;Diptera;Cecidomyiidae	Cecidomyiidae	2012-05-11/17	Prince Albert National Park|Hwy 263	53.85	-106.07
CNPAA097-13	BIOUG04488-E03	BOLD:AAD1720	KR604449	Animalia;Arthropoda;Insecta;Diptera;Chironomidae;Orthocladiinae;Limnophyes	Limnophyes asquamatus	2012-05-11/17	Prince Albert National Park|Hwy 263	53.85	-106.07
CNPAA098-13	BIOUG04488-E04	BOLD:AAU6624	KR602326	Animalia;Arthropoda;Insecta;Diptera;Phoridae;Metopininae;Megaselia	Megaselia	2012-05-11/17	Prince Albert National Park|Hwy 263	53.85	-106.07
CNPAA099-13	BIOUG04488-E05	BOLD:ACC2837	KR601346	Animalia;Arthropoda;Insecta;Diptera;Phoridae;Metopininae;Megaselia	Megaselia	2012-05-11/17	Prince Albert National Park|Hwy 263	53.85	-106.07
CNPAA100-13	BIOUG04488-E06	BOLD:AAD1720	KR601802	Animalia;Arthropoda;Insecta;Diptera;Chironomidae;Orthocladiinae;Limnophyes	Limnophyes	2012-05-11/17	Prince Albert National Park|Hwy 263	53.85	-106.07
CNPAA101-13	BIOUG04488-E07	BOLD:AAD1720	KR584944	Animalia;Arthropoda;Insecta;Diptera;Chironomidae;Orthocladiinae;Limnophyes	Limnophyes	2012-05-11/17	Prince Albert National Park|Hwy 263	53.85	-106.07
CNPAA102-13	BIOUG04488-E08	BOLD:AAU5645	KR592276	Animalia;Arthropoda;Insecta;Diptera;Phoridae;Metopininae;Megaselia	Megaselia	2012-05-11/17	Prince Albert National Park|Hwy 263	53.85	-106.07
CNPAA103-13	BIOUG04488-E09	BOLD:AAV0437	KM861181	Animalia;Arthropoda;Insecta;Diptera;Aulacigastridae;Aulacigastrinae;Aulacigaster	Aulacigaster neoleucopeza	2012-05-11/17	Prince Albert National Park|Hwy 263	53.85	-106.07
CNPAA104-13	BIOUG04488-E10	BOLD:ADK7760	KR599084	Animalia;Arthropoda;Insecta;Diptera;Chironomidae;Orthocladiinae;Metriocnemus	Metriocnemus	2012-05-11/17	Prince Albert National Park|Hwy 263	53.85	-106.07
CNPAA105-13	BIOUG04488-E11	BOLD:ABX8427	KR589944	Animalia;Arthropoda;Insecta;Diptera;Phoridae;Metopininae;Megaselia	Megaselia	2012-05-11/17	Prince Albert National Park|Hwy 263	53.85	-106.07
CNPAA106-13	BIOUG04488-E12	BOLD:AAD1720	KR593543	Animalia;Arthropoda;Insecta;Diptera;Chironomidae;Orthocladiinae;Limnophyes	Limnophyes asquamatus	2012-05-11/17	Prince Albert National Park|Hwy 263	53.85	-106.07
CNPAA107-13	BIOUG04488-F01	BOLD:AAC9278	KR584902	Animalia;Arthropoda;Insecta;Diptera;Chironomidae;Orthocladiinae;Limnophyes	Limnophyes schnelli	2012-05-11/17	Prince Albert National Park|Hwy 263	53.85	-106.07
CNPAA108-13	BIOUG04488-F02	BOLD:ACC2837	KR595749	Animalia;Arthropoda;Insecta;Diptera;Phoridae;Metopininae;Megaselia	Megaselia	2012-05-11/17	Prince Albert National Park|Hwy 263	53.85	-106.07
CNPAA109-13	BIOUG04488-F03	BOLD:AAV0437	KM866606	Animalia;Arthropoda;Insecta;Diptera;Aulacigastridae;Aulacigastrinae;Aulacigaster	Aulacigaster neoleucopeza	2012-05-11/17	Prince Albert National Park|Hwy 263	53.85	-106.07
CNPAA110-13	BIOUG04488-F04	BOLD:AAD1720	KR589698	Animalia;Arthropoda;Insecta;Diptera;Chironomidae;Orthocladiinae;Limnophyes	Limnophyes	2012-05-11/17	Prince Albert National Park|Hwy 263	53.85	-106.07
CNPAA111-13	BIOUG04488-F05	BOLD:AAD1720	KR593683	Animalia;Arthropoda;Insecta;Diptera;Chironomidae;Orthocladiinae;Limnophyes	Limnophyes	2012-05-11/17	Prince Albert National Park|Hwy 263	53.85	-106.07
CNPAA112-13	BIOUG04488-F06	BOLD:AAV0437	KM865154	Animalia;Arthropoda;Insecta;Diptera;Aulacigastridae;Aulacigastrinae;Aulacigaster	Aulacigaster neoleucopeza	2012-05-11/17	Prince Albert National Park|Hwy 263	53.85	-106.07
CNPAA113-13	BIOUG04488-F07	BOLD:AAV0437	KM866679	Animalia;Arthropoda;Insecta;Diptera;Aulacigastridae;Aulacigastrinae;Aulacigaster	Aulacigaster neoleucopeza	2012-05-11/17	Prince Albert National Park|Hwy 263	53.85	-106.07
CNPAA114-13	BIOUG04488-F08	BOLD:AAV0437	KM855704	Animalia;Arthropoda;Insecta;Diptera;Aulacigastridae;Aulacigastrinae;Aulacigaster	Aulacigaster neoleucopeza	2012-05-11/17	Prince Albert National Park|Hwy 263	53.85	-106.07
CNPAA115-13	BIOUG04488-F09	BOLD:AAV0437	KM864057	Animalia;Arthropoda;Insecta;Diptera;Aulacigastridae;Aulacigastrinae;Aulacigaster	Aulacigaster neoleucopeza	2012-05-11/17	Prince Albert National Park|Hwy 263	53.85	-106.07
CNPAA116-13	BIOUG04488-F10	BOLD:AAV0437	KM864703	Animalia;Arthropoda;Insecta;Diptera;Aulacigastridae;Aulacigastrinae;Aulacigaster	Aulacigaster neoleucopeza	2012-05-11/17	Prince Albert National Park|Hwy 263	53.85	-106.07
CNPAA117-13	BIOUG04488-F11	BOLD:AAV0437	KM867889	Animalia;Arthropoda;Insecta;Diptera;Aulacigastridae;Aulacigastrinae;Aulacigaster	Aulacigaster neoleucopeza	2012-05-11/17	Prince Albert National Park|Hwy 263	53.85	-106.07
CNPAA118-13	BIOUG04488-F12	BOLD:AAV0437	KM862355	Animalia;Arthropoda;Insecta;Diptera;Aulacigastridae;Aulacigastrinae;Aulacigaster	Aulacigaster neoleucopeza	2012-05-11/17	Prince Albert National Park|Hwy 263	53.85	-106.07
CNPAA119-13	BIOUG04488-G01	BOLD:AAD1720	KR595401	Animalia;Arthropoda;Insecta;Diptera;Chironomidae;Orthocladiinae;Limnophyes	Limnophyes	2012-05-11/17	Prince Albert National Park|Hwy 263	53.85	-106.07
CNPAA120-13	BIOUG04488-G02	BOLD:AAD1720	KR597793	Animalia;Arthropoda;Insecta;Diptera;Chironomidae;Orthocladiinae;Limnophyes	Limnophyes	2012-05-11/17	Prince Albert National Park|Hwy 263	53.85	-106.07
CNPAA121-13	BIOUG04488-G03	BOLD:AAV0437	KM855951	Animalia;Arthropoda;Insecta;Diptera;Aulacigastridae;Aulacigastrinae;Aulacigaster	Aulacigaster neoleucopeza	2012-05-11/17	Prince Albert National Park|Hwy 263	53.85	-106.07
CNPAA122-13	BIOUG04488-G04	BOLD:AAG3266	KR597826	Animalia;Arthropoda;Insecta;Diptera;Phoridae;Metopininae;Megaselia	Megaselia	2012-05-11/17	Prince Albert National Park|Hwy 263	53.85	-106.07
CNPAA123-13	BIOUG04488-G05	BOLD:AAU5645	KR593515	Animalia;Arthropoda;Insecta;Diptera;Phoridae;Metopininae;Megaselia	Megaselia	2012-05-11/17	Prince Albert National Park|Hwy 263	53.85	-106.07
CNPAA124-13	BIOUG04488-G06	BOLD:ABX8427	KR589828	Animalia;Arthropoda;Insecta;Diptera;Phoridae;Metopininae;Megaselia	Megaselia	2012-05-11/17	Prince Albert National Park|Hwy 263	53.85	-106.07
CNPAA125-13	BIOUG04488-G07	BOLD:AAU5645	KR591394	Animalia;Arthropoda;Insecta;Diptera;Phoridae;Metopininae;Megaselia	Megaselia	2012-05-11/17	Prince Albert National Park|Hwy 263	53.85	-106.07
CNPAA126-13	BIOUG04488-G08	BOLD:AAU5645	KR588844	Animalia;Arthropoda;Insecta;Diptera;Phoridae;Metopininae;Megaselia	Megaselia	2012-05-11/17	Prince Albert National Park|Hwy 263	53.85	-106.07
CNPAA127-13	BIOUG04488-G09	BOLD:AAU6624	KR599112	Animalia;Arthropoda;Insecta;Diptera;Phoridae;Metopininae;Megaselia	Megaselia	2012-05-11/17	Prince Albert National Park|Hwy 263	53.85	-106.07
CNPAA128-13	BIOUG04488-G10	BOLD:AAV0437	KM856080	Animalia;Arthropoda;Insecta;Diptera;Aulacigastridae;Aulacigastrinae;Aulacigaster	Aulacigaster neoleucopeza	2012-05-11/17	Prince Albert National Park|Hwy 263	53.85	-106.07
CNPAA129-13	BIOUG04488-G11	BOLD:AAD1720	KR595249	Animalia;Arthropoda;Insecta;Diptera;Chironomidae;Orthocladiinae;Limnophyes	Limnophyes	2012-05-11/17	Prince Albert National Park|Hwy 263	53.85	-106.07
CNPAA130-13	BIOUG04488-G12	BOLD:AAI1981	KR587950	Animalia;Arthropoda;Insecta;Diptera;Chironomidae;Orthocladiinae;Gymnometriocnemus	Gymnometriocnemus	2012-05-11/17	Prince Albert National Park|Hwy 263	53.85	-106.07
CNPAA131-13	BIOUG04488-H01	BOLD:AAC9278	KR589315	Animalia;Arthropoda;Insecta;Diptera;Chironomidae;Orthocladiinae;Limnophyes	Limnophyes schnelli	2012-05-11/17	Prince Albert National Park|Hwy 263	53.85	-106.07
CNPAA132-13	BIOUG04488-H02	BOLD:ACB9401	KR594226	Animalia;Arthropoda;Insecta;Diptera;Chironomidae;Orthocladiinae;Smittia	Smittia	2012-05-11/17	Prince Albert National Park|Hwy 263	53.85	-106.07
CNPAA133-13	BIOUG04488-H03	BOLD:ACA9772	KR586902	Animalia;Arthropoda;Insecta;Diptera;Phoridae;Metopininae;Megaselia	Megaselia	2012-05-11/17	Prince Albert National Park|Hwy 263	53.85	-106.07
CNPAA134-13	BIOUG04488-H04	BOLD:AAG3274	KR599502	Animalia;Arthropoda;Insecta;Diptera;Phoridae;Metopininae;Megaselia	Megaselia rufipes	2012-05-11/17	Prince Albert National Park|Hwy 263	53.85	-106.07
CNPAA135-13	BIOUG04488-H05	BOLD:AAV0437	KM867698	Animalia;Arthropoda;Insecta;Diptera;Aulacigastridae;Aulacigastrinae;Aulacigaster	Aulacigaster neoleucopeza	2012-05-11/17	Prince Albert National Park|Hwy 263	53.85	-106.07
CNPAA136-13	BIOUG04488-H06	BOLD:AAU5645	KR595479	Animalia;Arthropoda;Insecta;Diptera;Phoridae;Metopininae;Megaselia	Megaselia	2012-05-11/17	Prince Albert National Park|Hwy 263	53.85	-106.07
CNPAA137-13	BIOUG04488-H07	BOLD:ACA9772	KR591420	Animalia;Arthropoda;Insecta;Diptera;Phoridae;Metopininae;Megaselia	Megaselia	2012-05-11/17	Prince Albert National Park|Hwy 263	53.85	-106.07
CNPAA138-13	BIOUG04488-H08	BOLD:ACC2183	KM864949	Animalia;Arthropoda;Insecta;Diptera;Agromyzidae	Agromyzidae	2012-05-11/17	Prince Albert National Park|Hwy 263	53.85	-106.07
CNPAA139-13	BIOUG04488-H09	BOLD:AAP4698	KR594043	Animalia;Arthropoda;Insecta;Diptera;Phoridae;Metopininae;Megaselia	Megaselia	2012-05-11/17	Prince Albert National Park|Hwy 263	53.85	-106.07
CNPAA140-13	BIOUG04488-H10	BOLD:ACA9772	KR595415	Animalia;Arthropoda;Insecta;Diptera;Phoridae;Metopininae;Megaselia	Megaselia	2012-05-11/17	Prince Albert National Park|Hwy 263	53.85	-106.07
CNPAA141-13	BIOUG04488-H11	BOLD:AAD1720	KR601391	Animalia;Arthropoda;Insecta;Diptera;Chironomidae;Orthocladiinae;Limnophyes	Limnophyes	2012-05-11/17	Prince Albert National Park|Hwy 263	53.85	-106.07
CNPAA142-13	BIOUG04499-G04	BOLD:ACC7316	KR790241	Animalia;Arthropoda;Insecta;Hymenoptera;Diapriidae	Diapriidae	2012-05-11/17	Prince Albert National Park|Hwy 263	53.85	-106.07
CNPAA143-13	BIOUG04499-G05	BOLD:AAU9814	MF906147	Animalia;Arthropoda;Insecta;Hymenoptera;Diapriidae	Diapriidae	2012-05-11/17	Prince Albert National Park|Hwy 263	53.85	-106.07
CNPAA145-13	BIOUG04499-G07	BOLD:ACC7315	KR791992	Animalia;Arthropoda;Insecta;Hymenoptera;Diapriidae	Diapriidae	2012-05-11/17	Prince Albert National Park|Hwy 263	53.85	-106.07
CNPAA148-13	BIOUG04499-G10	BOLD:ACC7314	KR793423	Animalia;Arthropoda;Insecta;Hymenoptera;Diapriidae	Diapriidae	2012-05-11/17	Prince Albert National Park|Hwy 263	53.85	-106.07
CNPAA150-13	BIOUG04499-G12		MG485085	Animalia;Arthropoda;Insecta;Hymenoptera;Diapriidae	Diapriidae	2012-05-11/17	Prince Albert National Park|Hwy 263	53.85	-106.07
CNPAA152-13	BIOUG04499-H02	BOLD:AAG7899	KR791708	Animalia;Arthropoda;Insecta;Hymenoptera;Diapriidae	Diapriidae	2012-05-11/17	Prince Albert National Park|Hwy 263	53.85	-106.07
CNPAA153-13	BIOUG04499-H03	BOLD:ACE0507	KR802505	Animalia;Arthropoda;Insecta;Hymenoptera;Diapriidae	Diapriidae	2012-05-11/17	Prince Albert National Park|Hwy 263	53.85	-106.07
CNPAA155-13	BIOUG04499-H05	BOLD:ACC7317	KR804194	Animalia;Arthropoda;Insecta;Hymenoptera;Diapriidae	Diapriidae	2012-05-11/17	Prince Albert National Park|Hwy 263	53.85	-106.07
CNPAA157-13	BIOUG04499-H07	BOLD:AAG7899	KR801038	Animalia;Arthropoda;Insecta;Hymenoptera;Diapriidae	Diapriidae	2012-05-11/17	Prince Albert National Park|Hwy 263	53.85	-106.07
CNPAA159-13	BIOUG04499-H09	BOLD:ACC7345	KR798910	Animalia;Arthropoda;Insecta;Hymenoptera;Diapriidae	Diapriidae	2012-05-11/17	Prince Albert National Park|Hwy 263	53.85	-106.07
CNPAA160-13	BIOUG04499-H10	BOLD:ACC7346	KR800011	Animalia;Arthropoda;Insecta;Hymenoptera;Diapriidae	Diapriidae	2012-05-11/17	Prince Albert National Park|Hwy 263	53.85	-106.07
CNPAA161-13	BIOUG04499-H11	BOLD:AAG7899	KR801293	Animalia;Arthropoda;Insecta;Hymenoptera;Diapriidae	Diapriidae	2012-05-11/17	Prince Albert National Park|Hwy 263	53.85	-106.07
CNPAA162-13	BIOUG04563-A01	BOLD:AAV0437	KM862522	Animalia;Arthropoda;Insecta;Diptera;Aulacigastridae;Aulacigastrinae;Aulacigaster	Aulacigaster neoleucopeza	2012-05-11/17	Prince Albert National Park|Hwy 263	53.85	-106.07
CNPAA163-13	BIOUG04563-A02	BOLD:AAV0437	KM866553	Animalia;Arthropoda;Insecta;Diptera;Aulacigastridae;Aulacigastrinae;Aulacigaster	Aulacigaster neoleucopeza	2012-05-11/17	Prince Albert National Park|Hwy 263	53.85	-106.07
CNPAA164-13	BIOUG04563-A03	BOLD:AAV0437	KM868175	Animalia;Arthropoda;Insecta;Diptera;Aulacigastridae;Aulacigastrinae;Aulacigaster	Aulacigaster neoleucopeza	2012-05-11/17	Prince Albert National Park|Hwy 263	53.85	-106.07
CNPAA165-13	BIOUG04563-A04	BOLD:AAV0437	KM857023	Animalia;Arthropoda;Insecta;Diptera;Aulacigastridae;Aulacigastrinae;Aulacigaster	Aulacigaster neoleucopeza	2012-05-11/17	Prince Albert National Park|Hwy 263	53.85	-106.07
CNPAA166-13	BIOUG04563-A05	BOLD:ACC1066	KR594811	Animalia;Arthropoda;Insecta;Diptera;Phoridae;Metopininae;Megaselia	Megaselia	2012-05-11/17	Prince Albert National Park|Hwy 263	53.85	-106.07
CNPAA167-13	BIOUG04563-A06	BOLD:AAC9278	KR593016	Animalia;Arthropoda;Insecta;Diptera;Chironomidae;Orthocladiinae;Limnophyes	Limnophyes schnelli	2012-05-11/17	Prince Albert National Park|Hwy 263	53.85	-106.07
CNPAA168-13	BIOUG04563-A07	BOLD:ACD8843	KM857731	Animalia;Arthropoda;Insecta;Diptera;Cecidomyiidae	Cecidomyiidae	2012-05-11/17	Prince Albert National Park|Hwy 263	53.85	-106.07
CNPAA169-13	BIOUG04563-A08	BOLD:AAU5645	KR601853	Animalia;Arthropoda;Insecta;Diptera;Phoridae;Metopininae;Megaselia	Megaselia	2012-05-11/17	Prince Albert National Park|Hwy 263	53.85	-106.07
CNPAA170-13	BIOUG04563-A09	BOLD:AAV0437	KM860684	Animalia;Arthropoda;Insecta;Diptera;Aulacigastridae;Aulacigastrinae;Aulacigaster	Aulacigaster neoleucopeza	2012-05-11/17	Prince Albert National Park|Hwy 263	53.85	-106.07
CNPAA171-13	BIOUG04563-A10	BOLD:AAV0437	KM858530	Animalia;Arthropoda;Insecta;Diptera;Aulacigastridae;Aulacigastrinae;Aulacigaster	Aulacigaster neoleucopeza	2012-05-11/17	Prince Albert National Park|Hwy 263	53.85	-106.07
CNPAA172-13	BIOUG04563-A11	BOLD:AAF7088	KR586710	Animalia;Arthropoda;Insecta;Diptera;Chironomidae;Chironominae;Micropsectra	Micropsectra subletteorum	2012-05-11/17	Prince Albert National Park|Hwy 263	53.85	-106.07
CNPAA173-13	BIOUG04563-A12	BOLD:ACC3901	KM860946	Animalia;Arthropoda;Insecta;Diptera;Cecidomyiidae	Cecidomyiidae	2012-05-11/17	Prince Albert National Park|Hwy 263	53.85	-106.07
CNPAA174-13	BIOUG04563-B01	BOLD:AAV0437	KM863829	Animalia;Arthropoda;Insecta;Diptera;Aulacigastridae;Aulacigastrinae;Aulacigaster	Aulacigaster neoleucopeza	2012-05-11/17	Prince Albert National Park|Hwy 263	53.85	-106.07
CNPAA175-13	BIOUG04563-B02	BOLD:AAM8992	KR586749	Animalia;Arthropoda;Insecta;Diptera;Mycetophilidae;Mycetophilinae;Mycetophilini;Zygomyia	Zygomyia	2012-05-11/17	Prince Albert National Park|Hwy 263	53.85	-106.07
CNPAA176-13	BIOUG04563-B03	BOLD:AAD1720	KR593675	Animalia;Arthropoda;Insecta;Diptera;Chironomidae;Orthocladiinae;Limnophyes	Limnophyes asquamatus	2012-05-11/17	Prince Albert National Park|Hwy 263	53.85	-106.07
CNPAA177-13	BIOUG04563-B04	BOLD:AAV0437	KM854798	Animalia;Arthropoda;Insecta;Diptera;Aulacigastridae;Aulacigastrinae;Aulacigaster	Aulacigaster neoleucopeza	2012-05-11/17	Prince Albert National Park|Hwy 263	53.85	-106.07
CNPAA178-13	BIOUG04563-B05	BOLD:AAP6425	KR584988	Animalia;Arthropoda;Insecta;Diptera;Phoridae;Metopininae;Megaselia	Megaselia	2012-05-11/17	Prince Albert National Park|Hwy 263	53.85	-106.07
CNPAA179-13	BIOUG04563-B06	BOLD:AAV0437	KM865849	Animalia;Arthropoda;Insecta;Diptera;Aulacigastridae;Aulacigastrinae;Aulacigaster	Aulacigaster neoleucopeza	2012-05-11/17	Prince Albert National Park|Hwy 263	53.85	-106.07
CNPAA180-13	BIOUG04563-B07	BOLD:AAC7070	KR587239	Animalia;Arthropoda;Insecta;Diptera;Drosophilidae;Drosophilinae;Drosophila	Drosophila neotestacea	2012-05-11/17	Prince Albert National Park|Hwy 263	53.85	-106.07
CNPAA181-13	BIOUG04563-B08	BOLD:AAV0437	KM863752	Animalia;Arthropoda;Insecta;Diptera;Aulacigastridae;Aulacigastrinae;Aulacigaster	Aulacigaster neoleucopeza	2012-05-11/17	Prince Albert National Park|Hwy 263	53.85	-106.07
CNPAA182-13	BIOUG04563-B09	BOLD:AAV0437	KM854149	Animalia;Arthropoda;Insecta;Diptera;Aulacigastridae;Aulacigastrinae;Aulacigaster	Aulacigaster neoleucopeza	2012-05-11/17	Prince Albert National Park|Hwy 263	53.85	-106.07
CNPAA183-13	BIOUG04563-B10	BOLD:AAV0437	KM864046	Animalia;Arthropoda;Insecta;Diptera;Aulacigastridae;Aulacigastrinae;Aulacigaster	Aulacigaster neoleucopeza	2012-05-11/17	Prince Albert National Park|Hwy 263	53.85	-106.07
CNPAA184-13	BIOUG04563-B11	BOLD:AAV0437	KM864561	Animalia;Arthropoda;Insecta;Diptera;Aulacigastridae;Aulacigastrinae;Aulacigaster	Aulacigaster neoleucopeza	2012-05-11/17	Prince Albert National Park|Hwy 263	53.85	-106.07
CNPAA185-13	BIOUG04563-B12	BOLD:AAV0437	KM865205	Animalia;Arthropoda;Insecta;Diptera;Aulacigastridae;Aulacigastrinae;Aulacigaster	Aulacigaster neoleucopeza	2012-05-11/17	Prince Albert National Park|Hwy 263	53.85	-106.07
CNPAA186-13	BIOUG04563-C01	BOLD:AAG3250	KR599033	Animalia;Arthropoda;Insecta;Diptera;Phoridae;Metopininae;Megaselia	Megaselia eccoptomera	2012-05-11/17	Prince Albert National Park|Hwy 263	53.85	-106.07
CNPAA187-13	BIOUG04563-C02	BOLD:AAG3266	KR585761	Animalia;Arthropoda;Insecta;Diptera;Phoridae;Metopininae;Megaselia	Megaselia	2012-05-11/17	Prince Albert National Park|Hwy 263	53.85	-106.07
CNPAA188-13	BIOUG04563-C03	BOLD:AAV0437	KM861804	Animalia;Arthropoda;Insecta;Diptera;Aulacigastridae;Aulacigastrinae;Aulacigaster	Aulacigaster neoleucopeza	2012-05-11/17	Prince Albert National Park|Hwy 263	53.85	-106.07
CNPAA189-13	BIOUG04563-C04	BOLD:AAV0437	KM860011	Animalia;Arthropoda;Insecta;Diptera;Aulacigastridae;Aulacigastrinae;Aulacigaster	Aulacigaster neoleucopeza	2012-05-11/17	Prince Albert National Park|Hwy 263	53.85	-106.07
CNPAA190-13	BIOUG04563-C05	BOLD:AAV0437	KM863767	Animalia;Arthropoda;Insecta;Diptera;Aulacigastridae;Aulacigastrinae;Aulacigaster	Aulacigaster neoleucopeza	2012-05-11/17	Prince Albert National Park|Hwy 263	53.85	-106.07
CNPAA191-13	BIOUG04563-C06	BOLD:AAG3337	KR593359	Animalia;Arthropoda;Insecta;Diptera;Phoridae;Metopininae;Metopinagroup	Metopinagroup	2012-05-11/17	Prince Albert National Park|Hwy 263	53.85	-106.07
CNPAA192-13	BIOUG04563-C07	BOLD:AAV0437	KM854762	Animalia;Arthropoda;Insecta;Diptera;Aulacigastridae;Aulacigastrinae;Aulacigaster	Aulacigaster neoleucopeza	2012-05-11/17	Prince Albert National Park|Hwy 263	53.85	-106.07
CNPAA193-13	BIOUG04563-C08	BOLD:AAD1720	KR598619	Animalia;Arthropoda;Insecta;Diptera;Chironomidae;Orthocladiinae;Limnophyes	Limnophyes asquamatus	2012-05-11/17	Prince Albert National Park|Hwy 263	53.85	-106.07
CNPAA194-13	BIOUG04563-C09	BOLD:ACC3997	KM865248	Animalia;Arthropoda;Insecta;Diptera;Cecidomyiidae	Cecidomyiidae	2012-05-11/17	Prince Albert National Park|Hwy 263	53.85	-106.07
CNPAA195-13	BIOUG04563-C10	BOLD:ACD8833	KR595654	Animalia;Arthropoda;Insecta;Diptera;Sciaridae	Sciaridae	2012-05-11/17	Prince Albert National Park|Hwy 263	53.85	-106.07
CNPAA196-13	BIOUG04563-C11	BOLD:ACD8832	KM869316	Animalia;Arthropoda;Insecta;Diptera;Cecidomyiidae	Cecidomyiidae	2012-05-11/17	Prince Albert National Park|Hwy 263	53.85	-106.07
CNPAA197-13	BIOUG04563-C12	BOLD:ACD8831	KM855212	Animalia;Arthropoda;Insecta;Diptera;Cecidomyiidae	Cecidomyiidae	2012-05-11/17	Prince Albert National Park|Hwy 263	53.85	-106.07
CNPAA198-13	BIOUG04563-D01	BOLD:AAV0437	KM859874	Animalia;Arthropoda;Insecta;Diptera;Aulacigastridae;Aulacigastrinae;Aulacigaster	Aulacigaster neoleucopeza	2012-05-11/17	Prince Albert National Park|Hwy 263	53.85	-106.07
CNPAA199-13	BIOUG04563-D02	BOLD:AAD1720	KR596802	Animalia;Arthropoda;Insecta;Diptera;Chironomidae;Orthocladiinae;Limnophyes	Limnophyes	2012-05-11/17	Prince Albert National Park|Hwy 263	53.85	-106.07
CNPAA200-13	BIOUG04563-D03	BOLD:AAG3250	KR598912	Animalia;Arthropoda;Insecta;Diptera;Phoridae;Metopininae;Megaselia	Megaselia eccoptomera	2012-05-11/17	Prince Albert National Park|Hwy 263	53.85	-106.07
CNPAA201-13	BIOUG04563-D04	BOLD:AAC9278	KR594836	Animalia;Arthropoda;Insecta;Diptera;Chironomidae;Orthocladiinae;Limnophyes	Limnophyes schnelli	2012-05-11/17	Prince Albert National Park|Hwy 263	53.85	-106.07
CNPAA202-13	BIOUG04563-D05	BOLD:ACD0573	KR585412	Animalia;Arthropoda;Insecta;Diptera;Mycetophilidae;Mycetophilinae;Mycetophilini;Phronia	Phronia	2012-05-11/17	Prince Albert National Park|Hwy 263	53.85	-106.07
CNPAA203-13	BIOUG04563-D06	BOLD:AAV0437	KM854403	Animalia;Arthropoda;Insecta;Diptera;Aulacigastridae;Aulacigastrinae;Aulacigaster	Aulacigaster neoleucopeza	2012-05-11/17	Prince Albert National Park|Hwy 263	53.85	-106.07
CNPAA204-13	BIOUG04563-D07	BOLD:AAV0437	KM865565	Animalia;Arthropoda;Insecta;Diptera;Aulacigastridae;Aulacigastrinae;Aulacigaster	Aulacigaster neoleucopeza	2012-05-11/17	Prince Albert National Park|Hwy 263	53.85	-106.07
CNPAA205-13	BIOUG04563-D08	BOLD:ACA9772	KR595048	Animalia;Arthropoda;Insecta;Diptera;Phoridae;Metopininae;Megaselia	Megaselia	2012-05-11/17	Prince Albert National Park|Hwy 263	53.85	-106.07
CNPAA206-13	BIOUG04563-D09	BOLD:AAV0437	KM863225	Animalia;Arthropoda;Insecta;Diptera;Aulacigastridae;Aulacigastrinae;Aulacigaster	Aulacigaster neoleucopeza	2012-05-11/17	Prince Albert National Park|Hwy 263	53.85	-106.07
CNPAA207-13	BIOUG04563-D10	BOLD:AAV0437	KM860989	Animalia;Arthropoda;Insecta;Diptera;Aulacigastridae;Aulacigastrinae;Aulacigaster	Aulacigaster neoleucopeza	2012-05-11/17	Prince Albert National Park|Hwy 263	53.85	-106.07
CNPAA208-13	BIOUG04563-D11	BOLD:AAG3250	KR587659	Animalia;Arthropoda;Insecta;Diptera;Phoridae;Metopininae;Megaselia	Megaselia eccoptomera	2012-05-11/17	Prince Albert National Park|Hwy 263	53.85	-106.07
CNPAA209-13	BIOUG04563-D12	BOLD:AAV0437	KM855844	Animalia;Arthropoda;Insecta;Diptera;Aulacigastridae;Aulacigastrinae;Aulacigaster	Aulacigaster neoleucopeza	2012-05-11/17	Prince Albert National Park|Hwy 263	53.85	-106.07
CNPAA210-13	BIOUG04563-E01	BOLD:ACD8674	KM860628	Animalia;Arthropoda;Insecta;Diptera;Cecidomyiidae	Cecidomyiidae	2012-05-11/17	Prince Albert National Park|Hwy 263	53.85	-106.07
CNPAA211-13	BIOUG04563-E02	BOLD:AAV0437	KM868330	Animalia;Arthropoda;Insecta;Diptera;Aulacigastridae;Aulacigastrinae;Aulacigaster	Aulacigaster neoleucopeza	2012-05-11/17	Prince Albert National Park|Hwy 263	53.85	-106.07
CNPAA212-13	BIOUG04563-E03	BOLD:AAV0437	KM868044	Animalia;Arthropoda;Insecta;Diptera;Aulacigastridae;Aulacigastrinae;Aulacigaster	Aulacigaster neoleucopeza	2012-05-11/17	Prince Albert National Park|Hwy 263	53.85	-106.07
CNPAA213-13	BIOUG04563-E04	BOLD:AAV0437	KM865694	Animalia;Arthropoda;Insecta;Diptera;Aulacigastridae;Aulacigastrinae;Aulacigaster	Aulacigaster neoleucopeza	2012-05-11/17	Prince Albert National Park|Hwy 263	53.85	-106.07
CNPAA214-13	BIOUG04563-E05	BOLD:AAV0437	KM858721	Animalia;Arthropoda;Insecta;Diptera;Aulacigastridae;Aulacigastrinae;Aulacigaster	Aulacigaster neoleucopeza	2012-05-11/17	Prince Albert National Park|Hwy 263	53.85	-106.07
CNPAA215-13	BIOUG04563-E06	BOLD:AAV0437	KM860716	Animalia;Arthropoda;Insecta;Diptera;Aulacigastridae;Aulacigastrinae;Aulacigaster	Aulacigaster neoleucopeza	2012-05-11/17	Prince Albert National Park|Hwy 263	53.85	-106.07
CNPAA216-13	BIOUG04563-E07	BOLD:AAV0437	KM854807	Animalia;Arthropoda;Insecta;Diptera;Aulacigastridae;Aulacigastrinae;Aulacigaster	Aulacigaster neoleucopeza	2012-05-11/17	Prince Albert National Park|Hwy 263	53.85	-106.07
CNPAA217-13	BIOUG04563-E08	BOLD:AAV0437	KM865070	Animalia;Arthropoda;Insecta;Diptera;Aulacigastridae;Aulacigastrinae;Aulacigaster	Aulacigaster neoleucopeza	2012-05-11/17	Prince Albert National Park|Hwy 263	53.85	-106.07
CNPAA218-13	BIOUG04563-E09	BOLD:AAV0437	KM858740	Animalia;Arthropoda;Insecta;Diptera;Aulacigastridae;Aulacigastrinae;Aulacigaster	Aulacigaster neoleucopeza	2012-05-11/17	Prince Albert National Park|Hwy 263	53.85	-106.07
CNPAA219-13	BIOUG04563-E10	BOLD:AAV0437	KM865768	Animalia;Arthropoda;Insecta;Diptera;Aulacigastridae;Aulacigastrinae;Aulacigaster	Aulacigaster neoleucopeza	2012-05-11/17	Prince Albert National Park|Hwy 263	53.85	-106.07
CNPAA220-13	BIOUG04563-E11	BOLD:AAU5645	KR599280	Animalia;Arthropoda;Insecta;Diptera;Phoridae;Metopininae;Megaselia	Megaselia	2012-05-11/17	Prince Albert National Park|Hwy 263	53.85	-106.07
CNPAA221-13	BIOUG04563-E12	BOLD:AAV0437	KM854948	Animalia;Arthropoda;Insecta;Diptera;Aulacigastridae;Aulacigastrinae;Aulacigaster	Aulacigaster neoleucopeza	2012-05-11/17	Prince Albert National Park|Hwy 263	53.85	-106.07
CNPAA222-13	BIOUG04563-F01	BOLD:AAV0437	KM854678	Animalia;Arthropoda;Insecta;Diptera;Aulacigastridae;Aulacigastrinae;Aulacigaster	Aulacigaster neoleucopeza	2012-05-11/17	Prince Albert National Park|Hwy 263	53.85	-106.07
CNPAA223-13	BIOUG04563-F02	BOLD:ACA9772	KR597147	Animalia;Arthropoda;Insecta;Diptera;Phoridae;Metopininae;Megaselia	Megaselia	2012-05-11/17	Prince Albert National Park|Hwy 263	53.85	-106.07
CNPAA224-13	BIOUG04563-F03	BOLD:AAV0437	KM858270	Animalia;Arthropoda;Insecta;Diptera;Aulacigastridae;Aulacigastrinae;Aulacigaster	Aulacigaster neoleucopeza	2012-05-11/17	Prince Albert National Park|Hwy 263	53.85	-106.07
CNPAA225-13	BIOUG04563-F04	BOLD:AAD1720	KR592813	Animalia;Arthropoda;Insecta;Diptera;Chironomidae;Orthocladiinae;Limnophyes	Limnophyes	2012-05-11/17	Prince Albert National Park|Hwy 263	53.85	-106.07
CNPAA226-13	BIOUG04563-F05	BOLD:AAV0437	KM857121	Animalia;Arthropoda;Insecta;Diptera;Aulacigastridae;Aulacigastrinae;Aulacigaster	Aulacigaster neoleucopeza	2012-05-11/17	Prince Albert National Park|Hwy 263	53.85	-106.07
CNPAA227-13	BIOUG04563-F06	BOLD:AAP8098	KR585865	Animalia;Arthropoda;Insecta;Diptera;Drosophilidae;Drosophilinae;Scaptomyza	Scaptomyza montana	2012-05-11/17	Prince Albert National Park|Hwy 263	53.85	-106.07
CNPAA228-13	BIOUG04563-F07	BOLD:AAV0437	KM866125	Animalia;Arthropoda;Insecta;Diptera;Aulacigastridae;Aulacigastrinae;Aulacigaster	Aulacigaster neoleucopeza	2012-05-11/17	Prince Albert National Park|Hwy 263	53.85	-106.07
CNPAA229-13	BIOUG04563-F08	BOLD:AAV0437	KM866276	Animalia;Arthropoda;Insecta;Diptera;Aulacigastridae;Aulacigastrinae;Aulacigaster	Aulacigaster neoleucopeza	2012-05-11/17	Prince Albert National Park|Hwy 263	53.85	-106.07
CNPAA230-13	BIOUG04563-F09	BOLD:ABX8427	KR594917	Animalia;Arthropoda;Insecta;Diptera;Phoridae;Metopininae;Megaselia	Megaselia	2012-05-11/17	Prince Albert National Park|Hwy 263	53.85	-106.07
CNPAA231-13	BIOUG04563-F10	BOLD:AAL1550	KR598203	Animalia;Arthropoda;Insecta;Diptera;Drosophilidae;Drosophilinae;Drosophila	Drosophila borealis	2012-05-11/17	Prince Albert National Park|Hwy 263	53.85	-106.07
CNPAA232-13	BIOUG04563-F11	BOLD:ACC2837	KR588605	Animalia;Arthropoda;Insecta;Diptera;Phoridae;Metopininae;Megaselia	Megaselia	2012-05-11/17	Prince Albert National Park|Hwy 263	53.85	-106.07
CNPAA233-13	BIOUG04563-F12	BOLD:ACC2837	KR586715	Animalia;Arthropoda;Insecta;Diptera;Phoridae;Metopininae;Megaselia	Megaselia	2012-05-11/17	Prince Albert National Park|Hwy 263	53.85	-106.07
CNPAA234-13	BIOUG04563-G01	BOLD:AAV0437	KM856264	Animalia;Arthropoda;Insecta;Diptera;Aulacigastridae;Aulacigastrinae;Aulacigaster	Aulacigaster neoleucopeza	2012-05-11/17	Prince Albert National Park|Hwy 263	53.85	-106.07
CNPAA235-13	BIOUG04563-G02	BOLD:AAU5645	KR597553	Animalia;Arthropoda;Insecta;Diptera;Phoridae;Metopininae;Megaselia	Megaselia	2012-05-11/17	Prince Albert National Park|Hwy 263	53.85	-106.07
CNPAA236-13	BIOUG04563-G03	BOLD:AAD1720	MF732923	Animalia;Arthropoda;Insecta;Diptera;Chironomidae;Orthocladiinae;Limnophyes	Limnophyes	2012-05-11/17	Prince Albert National Park|Hwy 263	53.85	-106.07
CNPAA238-13	BIOUG04563-G05	BOLD:AAV0437	KM861870	Animalia;Arthropoda;Insecta;Diptera;Aulacigastridae;Aulacigastrinae;Aulacigaster	Aulacigaster neoleucopeza	2012-05-11/17	Prince Albert National Park|Hwy 263	53.85	-106.07
CNPAA239-13	BIOUG04563-G06	BOLD:AAV0437	KM866729	Animalia;Arthropoda;Insecta;Diptera;Aulacigastridae;Aulacigastrinae;Aulacigaster	Aulacigaster neoleucopeza	2012-05-11/17	Prince Albert National Park|Hwy 263	53.85	-106.07
CNPAA240-13	BIOUG04563-G07	BOLD:AAU5645	KR601027	Animalia;Arthropoda;Insecta;Diptera;Phoridae;Metopininae;Megaselia	Megaselia	2012-05-11/17	Prince Albert National Park|Hwy 263	53.85	-106.07
CNPAA241-13	BIOUG04563-G08	BOLD:AAC9278	KR586446	Animalia;Arthropoda;Insecta;Diptera;Chironomidae;Orthocladiinae;Limnophyes	Limnophyes schnelli	2012-05-11/17	Prince Albert National Park|Hwy 263	53.85	-106.07
CNPAA242-13	BIOUG04563-G09	BOLD:AAV0437	KM861026	Animalia;Arthropoda;Insecta;Diptera;Aulacigastridae;Aulacigastrinae;Aulacigaster	Aulacigaster neoleucopeza	2012-05-11/17	Prince Albert National Park|Hwy 263	53.85	-106.07
CNPAA243-13	BIOUG04563-G10	BOLD:ACA9772	KR590052	Animalia;Arthropoda;Insecta;Diptera;Phoridae;Metopininae;Megaselia	Megaselia	2012-05-11/17	Prince Albert National Park|Hwy 263	53.85	-106.07
CNPAA244-13	BIOUG04563-G11	BOLD:AAV0437	KM863198	Animalia;Arthropoda;Insecta;Diptera;Aulacigastridae;Aulacigastrinae;Aulacigaster	Aulacigaster neoleucopeza	2012-05-11/17	Prince Albert National Park|Hwy 263	53.85	-106.07
CNPAA245-13	BIOUG04563-G12	BOLD:ACD8889	KM862630	Animalia;Arthropoda;Insecta;Diptera;Cecidomyiidae	Cecidomyiidae	2012-05-11/17	Prince Albert National Park|Hwy 263	53.85	-106.07
CNPAA246-13	BIOUG04563-H01	BOLD:AAC8842	KR586023	Animalia;Arthropoda;Insecta;Diptera;Chironomidae;Chironominae;Paratanytarsus	Paratanytarsus laccophilus	2012-05-11/17	Prince Albert National Park|Hwy 263	53.85	-106.07
CNPAA247-13	BIOUG04563-H02	BOLD:AAD1720	KR590885	Animalia;Arthropoda;Insecta;Diptera;Chironomidae;Orthocladiinae;Limnophyes	Limnophyes asquamatus	2012-05-11/17	Prince Albert National Park|Hwy 263	53.85	-106.07
CNPAA248-13	BIOUG04563-H03	BOLD:ABX8427	KR598615	Animalia;Arthropoda;Insecta;Diptera;Phoridae;Metopininae;Megaselia	Megaselia	2012-05-11/17	Prince Albert National Park|Hwy 263	53.85	-106.07
CNPAA249-13	BIOUG04563-H04	BOLD:AAV0437	KM855541	Animalia;Arthropoda;Insecta;Diptera;Aulacigastridae;Aulacigastrinae;Aulacigaster	Aulacigaster neoleucopeza	2012-05-11/17	Prince Albert National Park|Hwy 263	53.85	-106.07
CNPAA250-13	BIOUG04563-H05	BOLD:AAP4698	KR598581	Animalia;Arthropoda;Insecta;Diptera;Phoridae;Metopininae;Megaselia	Megaselia	2012-05-11/17	Prince Albert National Park|Hwy 263	53.85	-106.07
CNPAA251-13	BIOUG04563-H06	BOLD:AAV0437	KM866542	Animalia;Arthropoda;Insecta;Diptera;Aulacigastridae;Aulacigastrinae;Aulacigaster	Aulacigaster neoleucopeza	2012-05-11/17	Prince Albert National Park|Hwy 263	53.85	-106.07
CNPAA252-13	BIOUG04563-H07	BOLD:AAV0437	KM862147	Animalia;Arthropoda;Insecta;Diptera;Aulacigastridae;Aulacigastrinae;Aulacigaster	Aulacigaster neoleucopeza	2012-05-11/17	Prince Albert National Park|Hwy 263	53.85	-106.07
CNPAA253-13	BIOUG04563-H08	BOLD:AAV0437	KM860312	Animalia;Arthropoda;Insecta;Diptera;Aulacigastridae;Aulacigastrinae;Aulacigaster	Aulacigaster neoleucopeza	2012-05-11/17	Prince Albert National Park|Hwy 263	53.85	-106.07
CNPAA254-13	BIOUG04563-H09	BOLD:ACA8622	KR589051	Animalia;Arthropoda;Insecta;Diptera;Sphaeroceridae;Limosininae	Limosininae	2012-05-11/17	Prince Albert National Park|Hwy 263	53.85	-106.07
CNPAA255-13	BIOUG04563-H10	BOLD:AAV0437	KR602732	Animalia;Arthropoda;Insecta;Diptera;Aulacigastridae;Aulacigastrinae;Aulacigaster	Aulacigaster neoleucopeza	2012-05-11/17	Prince Albert National Park|Hwy 263	53.85	-106.07
CNPAA256-13	BIOUG04563-H11	BOLD:AAV0437	KM866586	Animalia;Arthropoda;Insecta;Diptera;Aulacigastridae;Aulacigastrinae;Aulacigaster	Aulacigaster neoleucopeza	2012-05-11/17	Prince Albert National Park|Hwy 263	53.85	-106.07
CNPAA257-13	BIOUG04108-D09	BOLD:AAD5801	KM542643	Animalia;Arthropoda;Insecta;Lepidoptera;Gracillariidae;Gracillariinae;Micrurapteryx	Micrurapteryx salicifoliella	2012-05-11/17	Prince Albert National Park|Hwy 263	53.85	-106.07
CNPAA258-13	BIOUG04108-D10	BOLD:AAD5801	KM552299	Animalia;Arthropoda;Insecta;Lepidoptera;Gracillariidae;Gracillariinae;Micrurapteryx	Micrurapteryx salicifoliella	2012-05-11/17	Prince Albert National Park|Hwy 263	53.85	-106.07
CNPAA259-13	BIOUG04108-D11	BOLD:AAD5801	KM543972	Animalia;Arthropoda;Insecta;Lepidoptera;Gracillariidae;Gracillariinae;Micrurapteryx	Micrurapteryx salicifoliella	2012-05-11/17	Prince Albert National Park|Hwy 263	53.85	-106.07
CNPAA260-13	BIOUG04108-D12	BOLD:AAD5801	KM540992	Animalia;Arthropoda;Insecta;Lepidoptera;Gracillariidae;Gracillariinae;Micrurapteryx	Micrurapteryx salicifoliella	2012-05-11/17	Prince Albert National Park|Hwy 263	53.85	-106.07
CNPAA261-13	BIOUG04108-E01	BOLD:AAD5801	KM541280	Animalia;Arthropoda;Insecta;Lepidoptera;Gracillariidae;Gracillariinae;Micrurapteryx	Micrurapteryx salicifoliella	2012-05-11/17	Prince Albert National Park|Hwy 263	53.85	-106.07
CNPAA262-13	BIOUG04108-E02	BOLD:AAD5801	KM545808	Animalia;Arthropoda;Insecta;Lepidoptera;Gracillariidae;Gracillariinae;Micrurapteryx	Micrurapteryx salicifoliella	2012-05-11/17	Prince Albert National Park|Hwy 263	53.85	-106.07
CNPAA263-13	BIOUG04108-E03	BOLD:AAD5801	KM547222	Animalia;Arthropoda;Insecta;Lepidoptera;Gracillariidae;Gracillariinae;Micrurapteryx	Micrurapteryx salicifoliella	2012-05-11/17	Prince Albert National Park|Hwy 263	53.85	-106.07
CNPAA264-13	BIOUG04108-E04	BOLD:AAD5801	KM546466	Animalia;Arthropoda;Insecta;Lepidoptera;Gracillariidae;Gracillariinae;Micrurapteryx	Micrurapteryx salicifoliella	2012-05-11/17	Prince Albert National Park|Hwy 263	53.85	-106.07
CNPAA265-13	BIOUG04108-E05	BOLD:AAD5801	KM541462	Animalia;Arthropoda;Insecta;Lepidoptera;Gracillariidae;Gracillariinae;Micrurapteryx	Micrurapteryx salicifoliella	2012-05-11/17	Prince Albert National Park|Hwy 263	53.85	-106.07
CNPAA266-13	BIOUG04108-E06	BOLD:AAD5801	KM550624	Animalia;Arthropoda;Insecta;Lepidoptera;Gracillariidae;Gracillariinae;Micrurapteryx	Micrurapteryx salicifoliella	2012-05-11/17	Prince Albert National Park|Hwy 263	53.85	-106.07
CNPAA267-13	BIOUG04108-E07	BOLD:AAD5801	KM551319	Animalia;Arthropoda;Insecta;Lepidoptera;Gracillariidae;Gracillariinae;Micrurapteryx	Micrurapteryx salicifoliella	2012-05-11/17	Prince Albert National Park|Hwy 263	53.85	-106.07
CNPAA268-13	BIOUG04108-E08	BOLD:AAD5801	KM550803	Animalia;Arthropoda;Insecta;Lepidoptera;Gracillariidae;Gracillariinae;Micrurapteryx	Micrurapteryx salicifoliella	2012-05-11/17	Prince Albert National Park|Hwy 263	53.85	-106.07
CNPAA269-13	BIOUG04108-E09	BOLD:AAD5801	KM553062	Animalia;Arthropoda;Insecta;Lepidoptera;Gracillariidae;Gracillariinae;Micrurapteryx	Micrurapteryx salicifoliella	2012-05-11/17	Prince Albert National Park|Hwy 263	53.85	-106.07
CNPAA270-13	BIOUG04108-E10	BOLD:AAE8000	KM552523	Animalia;Arthropoda;Insecta;Lepidoptera;Glyphipterigidae;Acrolepiinae;Acrolepiopsis	Acrolepiopsis californica	2012-05-11/17	Prince Albert National Park|Hwy 263	53.85	-106.07
CNPAA271-13	BIOUG04108-E11	BOLD:AAD5801	KM547134	Animalia;Arthropoda;Insecta;Lepidoptera;Gracillariidae;Gracillariinae;Micrurapteryx	Micrurapteryx salicifoliella	2012-05-11/17	Prince Albert National Park|Hwy 263	53.85	-106.07
CNPAA272-13	BIOUG04108-E12	BOLD:AAD5801	KM554045	Animalia;Arthropoda;Insecta;Lepidoptera;Gracillariidae;Gracillariinae;Micrurapteryx	Micrurapteryx salicifoliella	2012-05-11/17	Prince Albert National Park|Hwy 263	53.85	-106.07
CNPAA273-13	BIOUG04108-F01	BOLD:AAD5801	KM543813	Animalia;Arthropoda;Insecta;Lepidoptera;Gracillariidae;Gracillariinae;Micrurapteryx	Micrurapteryx salicifoliella	2012-05-11/17	Prince Albert National Park|Hwy 263	53.85	-106.07
CNPAA274-13	BIOUG04108-F02	BOLD:AAD5801	KM551372	Animalia;Arthropoda;Insecta;Lepidoptera;Gracillariidae;Gracillariinae;Micrurapteryx	Micrurapteryx salicifoliella	2012-05-11/17	Prince Albert National Park|Hwy 263	53.85	-106.07
CNPAA275-13	BIOUG04108-F03	BOLD:AAD5801	KM553212	Animalia;Arthropoda;Insecta;Lepidoptera;Gracillariidae;Gracillariinae;Micrurapteryx	Micrurapteryx salicifoliella	2012-05-11/17	Prince Albert National Park|Hwy 263	53.85	-106.07
CNPAA276-13	BIOUG04108-F04	BOLD:AAD5801	KM549631	Animalia;Arthropoda;Insecta;Lepidoptera;Gracillariidae;Gracillariinae;Micrurapteryx	Micrurapteryx salicifoliella	2012-05-11/17	Prince Albert National Park|Hwy 263	53.85	-106.07
CNPAA277-13	BIOUG04108-F05	BOLD:AAD5801	KM553667	Animalia;Arthropoda;Insecta;Lepidoptera;Gracillariidae;Gracillariinae;Micrurapteryx	Micrurapteryx salicifoliella	2012-05-11/17	Prince Albert National Park|Hwy 263	53.85	-106.07
CNPAA278-13	BIOUG04108-F06	BOLD:AAD5801	KM543197	Animalia;Arthropoda;Insecta;Lepidoptera;Gracillariidae;Gracillariinae;Micrurapteryx	Micrurapteryx salicifoliella	2012-05-11/17	Prince Albert National Park|Hwy 263	53.85	-106.07
CNPAA279-13	BIOUG04108-F07	BOLD:AAD5801	KM546625	Animalia;Arthropoda;Insecta;Lepidoptera;Gracillariidae;Gracillariinae;Micrurapteryx	Micrurapteryx salicifoliella	2012-05-11/17	Prince Albert National Park|Hwy 263	53.85	-106.07
CNPAA280-13	BIOUG04108-F08	BOLD:AAD5801	KM548498	Animalia;Arthropoda;Insecta;Lepidoptera;Gracillariidae;Gracillariinae;Micrurapteryx	Micrurapteryx salicifoliella	2012-05-11/17	Prince Albert National Park|Hwy 263	53.85	-106.07
CNPAA281-13	BIOUG04108-F09	BOLD:AAD5801	KM549245	Animalia;Arthropoda;Insecta;Lepidoptera;Gracillariidae;Gracillariinae;Micrurapteryx	Micrurapteryx salicifoliella	2012-05-11/17	Prince Albert National Park|Hwy 263	53.85	-106.07
CNPAA282-13	BIOUG04108-F10	BOLD:AAD5801	KM551460	Animalia;Arthropoda;Insecta;Lepidoptera;Gracillariidae;Gracillariinae;Micrurapteryx	Micrurapteryx salicifoliella	2012-05-11/17	Prince Albert National Park|Hwy 263	53.85	-106.07
CNPAA283-13	BIOUG04108-F11	BOLD:AAD5801	KM539681	Animalia;Arthropoda;Insecta;Lepidoptera;Gracillariidae;Gracillariinae;Micrurapteryx	Micrurapteryx salicifoliella	2012-05-11/17	Prince Albert National Park|Hwy 263	53.85	-106.07
CNPAA284-13	BIOUG04108-F12	BOLD:AAD5801	KM552768	Animalia;Arthropoda;Insecta;Lepidoptera;Gracillariidae;Gracillariinae;Micrurapteryx	Micrurapteryx salicifoliella	2012-05-11/17	Prince Albert National Park|Hwy 263	53.85	-106.07
CNPAA285-13	BIOUG04108-G01	BOLD:AAD5801	KM542458	Animalia;Arthropoda;Insecta;Lepidoptera;Gracillariidae;Gracillariinae;Micrurapteryx	Micrurapteryx salicifoliella	2012-05-11/17	Prince Albert National Park|Hwy 263	53.85	-106.07
CNPAA286-13	BIOUG04108-G02	BOLD:AAD5801	KM542662	Animalia;Arthropoda;Insecta;Lepidoptera;Gracillariidae;Gracillariinae;Micrurapteryx	Micrurapteryx salicifoliella	2012-05-11/17	Prince Albert National Park|Hwy 263	53.85	-106.07
CNPAA287-13	BIOUG04108-G03	BOLD:AAD5801	KM551218	Animalia;Arthropoda;Insecta;Lepidoptera;Gracillariidae;Gracillariinae;Micrurapteryx	Micrurapteryx salicifoliella	2012-05-11/17	Prince Albert National Park|Hwy 263	53.85	-106.07
CNPAA288-13	BIOUG04108-G04	BOLD:AAD5801	KM552001	Animalia;Arthropoda;Insecta;Lepidoptera;Gracillariidae;Gracillariinae;Micrurapteryx	Micrurapteryx salicifoliella	2012-05-11/17	Prince Albert National Park|Hwy 263	53.85	-106.07
CNPAA289-13	BIOUG04108-G05	BOLD:AAD5801	KM554005	Animalia;Arthropoda;Insecta;Lepidoptera;Gracillariidae;Gracillariinae;Micrurapteryx	Micrurapteryx salicifoliella	2012-05-11/17	Prince Albert National Park|Hwy 263	53.85	-106.07
CNPAA290-13	BIOUG04108-G06	BOLD:AAD5801	KM547128	Animalia;Arthropoda;Insecta;Lepidoptera;Gracillariidae;Gracillariinae;Micrurapteryx	Micrurapteryx salicifoliella	2012-05-11/17	Prince Albert National Park|Hwy 263	53.85	-106.07
CNPAA291-13	BIOUG04108-G07	BOLD:AAD5801	KM549268	Animalia;Arthropoda;Insecta;Lepidoptera;Gracillariidae;Gracillariinae;Micrurapteryx	Micrurapteryx salicifoliella	2012-05-11/17	Prince Albert National Park|Hwy 263	53.85	-106.07
CNPAA292-13	BIOUG04436-F03	BOLD:AAN8593	KR588762	Animalia;Arthropoda;Insecta;Diptera;Mycetophilidae;Mycetophilinae;Mycetophilini;Dynatosoma	Dynatosoma fuscicorne	2012-05-11/17	Prince Albert National Park|Hwy 263	53.85	-106.07
CNPAA293-13	BIOUG04436-F04	BOLD:AAP6482	KR599819	Animalia;Arthropoda;Insecta;Diptera;Lauxaniidae	Lauxaniidae	2012-05-11/17	Prince Albert National Park|Hwy 263	53.85	-106.07
CNPAA294-13	BIOUG04436-F05	BOLD:ACD0126	KR588889	Animalia;Arthropoda;Insecta;Diptera;Mycetophilidae;Mycetophilinae;Exechiini;Rymosia	Rymosia	2012-05-11/17	Prince Albert National Park|Hwy 263	53.85	-106.07
CNPAA295-13	BIOUG04436-F06	BOLD:AAM6391	KM854212	Animalia;Arthropoda;Insecta;Diptera;Anisopodidae;Anisopodinae;Sylvicola	Sylvicola fuscatus	2012-05-11/17	Prince Albert National Park|Hwy 263	53.85	-106.07
CNPAA296-13	BIOUG04436-F07	BOLD:ACD0126	KR590142	Animalia;Arthropoda;Insecta;Diptera;Mycetophilidae;Mycetophilinae;Exechiini;Rymosia	Rymosia	2012-05-11/17	Prince Albert National Park|Hwy 263	53.85	-106.07
CNPAA298-13	BIOUG04436-F09	BOLD:AAU4986	KR587131	Animalia;Arthropoda;Insecta;Diptera;Mycetophilidae;Mycetophilinae;Mycetophila	Mycetophila laeta	2012-05-11/17	Prince Albert National Park|Hwy 263	53.85	-106.07
CNPAA299-13	BIOUG04436-F10	BOLD:AAM6288	KR589253	Animalia;Arthropoda;Insecta;Diptera;Chironomidae;Chironominae;Chironomus	Chironomus	2012-05-11/17	Prince Albert National Park|Hwy 263	53.85	-106.07
CNPAA300-13	BIOUG04436-F11	BOLD:AAV5856	KR591846	Animalia;Arthropoda;Insecta;Diptera;Chironomidae;Chironominae;Dicrotendipes	Dicrotendipes	2012-05-11/17	Prince Albert National Park|Hwy 263	53.85	-106.07
CNPAA301-13	BIOUG04436-F12	BOLD:AAM6391	KM854588	Animalia;Arthropoda;Insecta;Diptera;Anisopodidae;Anisopodinae;Sylvicola	Sylvicola fuscatus	2012-05-11/17	Prince Albert National Park|Hwy 263	53.85	-106.07
CNPAA302-13	BIOUG04436-G01	BOLD:AAG4893	KR586325	Animalia;Arthropoda;Insecta;Diptera;Mycetophilidae;Mycetophilinae;Mycetophila	Mycetophila	2012-05-11/17	Prince Albert National Park|Hwy 263	53.85	-106.07
CNPAA303-13	BIOUG04436-G02	BOLD:ABW8579	KR586125	Animalia;Arthropoda;Insecta;Diptera;Lonchaeidae;Lonchaeinae;Lonchaea	Lonchaea	2012-05-11/17	Prince Albert National Park|Hwy 263	53.85	-106.07
CNPAA304-13	BIOUG04436-G03	BOLD:AAG3628	KR588300	Animalia;Arthropoda;Insecta;Diptera;Mycetophilidae;Mycetophilinae;Mycetophila	Mycetophila luctuosa	2012-05-11/17	Prince Albert National Park|Hwy 263	53.85	-106.07
CNPAA305-13	BIOUG04436-G04	BOLD:AAG4931	KR599665	Animalia;Arthropoda;Insecta;Diptera;Mycetophilidae;Mycetophilinae;Mycetophila	Mycetophila alea	2012-05-11/17	Prince Albert National Park|Hwy 263	53.85	-106.07
CNPAA306-13	BIOUG04436-G05	BOLD:AAJ7123	KR597773	Animalia;Arthropoda;Insecta;Diptera;Culicidae;Culicinae;Culiseta	Culiseta minnesotae	2012-05-11/17	Prince Albert National Park|Hwy 263	53.85	-106.07
CNPAA307-13	BIOUG04436-G06	BOLD:AAP6482	KR593375	Animalia;Arthropoda;Insecta;Diptera;Lauxaniidae	Lauxaniidae	2012-05-11/17	Prince Albert National Park|Hwy 263	53.85	-106.07
CNPAA308-13	BIOUG04436-G07	BOLD:AAM6391	KM865272	Animalia;Arthropoda;Insecta;Diptera;Anisopodidae;Anisopodinae;Sylvicola	Sylvicola fuscatus	2012-05-11/17	Prince Albert National Park|Hwy 263	53.85	-106.07
CNPAA309-13	BIOUG04436-G08	BOLD:AAP6482	KR593139	Animalia;Arthropoda;Insecta;Diptera;Lauxaniidae	Lauxaniidae	2012-05-11/17	Prince Albert National Park|Hwy 263	53.85	-106.07
CNPAA310-13	BIOUG04436-G09	BOLD:AAB6943	KR585433	Animalia;Arthropoda;Insecta;Diptera;Culicidae;Culicinae;Culex	Culex territans	2012-05-11/17	Prince Albert National Park|Hwy 263	53.85	-106.07
CNPAA311-13	BIOUG04436-G10	BOLD:AAG4931	KR589328	Animalia;Arthropoda;Insecta;Diptera;Mycetophilidae;Mycetophilinae;Mycetophila	Mycetophila alea	2012-05-11/17	Prince Albert National Park|Hwy 263	53.85	-106.07
CNPAA312-13	BIOUG04436-G11	BOLD:ACC9891	KR590230	Animalia;Arthropoda;Insecta;Diptera;Mycetophilidae;Mycetophilinae;Mycetophilini;Dynatosoma	Dynatosoma	2012-05-11/17	Prince Albert National Park|Hwy 263	53.85	-106.07
CNPAA313-13	BIOUG04436-G12	BOLD:ACC9978	KR592901	Animalia;Arthropoda;Insecta;Diptera;Sciomyzidae;Sciomyzinae;Pherbellia	Pherbellia	2012-05-11/17	Prince Albert National Park|Hwy 263	53.85	-106.07
CNPAA314-13	BIOUG04436-H01	BOLD:ADC5430	KR587837	Animalia;Arthropoda;Insecta;Diptera;Chironomidae;Chironominae;Micropsectra	Micropsectra recurvata	2012-05-11/17	Prince Albert National Park|Hwy 263	53.85	-106.07
CNPAA315-13	BIOUG04436-H02		MG472386	Animalia;Arthropoda;Insecta;Diptera;Mycetophilidae	Mycetophilidae	2012-05-11/17	Prince Albert National Park|Hwy 263	53.85	-106.07
CNPAA316-13	BIOUG04436-H03	BOLD:AAL7517	KM859968	Animalia;Arthropoda;Insecta;Diptera;Anthomyiidae	Anthomyiidae	2012-05-11/17	Prince Albert National Park|Hwy 263	53.85	-106.07
CNPAA317-13	BIOUG04564-A01		MG471528	Animalia;Arthropoda;Insecta;Diptera;Mycetophilidae	Mycetophilidae	2012-05-11/17	Prince Albert National Park|Hwy 263	53.85	-106.07
CNPAA318-13	BIOUG04564-A02	BOLD:AAG4945	KR594010	Animalia;Arthropoda;Insecta;Diptera;Mycetophilidae;Mycetophilinae;Exechiini;Allodia	Allodia	2012-05-11/17	Prince Albert National Park|Hwy 263	53.85	-106.07
CNPAA319-13	BIOUG04564-A03	BOLD:ACA9551	KR586406	Animalia;Arthropoda;Insecta;Diptera;Drosophilidae	Drosophilidae	2012-05-11/17	Prince Albert National Park|Hwy 263	53.85	-106.07
CNPAA320-13	BIOUG04564-A04	BOLD:ACD8930	KR602168	Animalia;Arthropoda;Insecta;Diptera;Mycetophilidae;Mycetophilinae;Mycetophilini;Mycetophila	Mycetophila	2012-05-11/17	Prince Albert National Park|Hwy 263	53.85	-106.07
CNPAA321-13	BIOUG04564-A05	BOLD:AAV0437	KM863396	Animalia;Arthropoda;Insecta;Diptera;Aulacigastridae;Aulacigastrinae;Aulacigaster	Aulacigaster neoleucopeza	2012-05-11/17	Prince Albert National Park|Hwy 263	53.85	-106.07
CNPAA322-13	BIOUG04564-A06	BOLD:AAV0437	KM863085	Animalia;Arthropoda;Insecta;Diptera;Aulacigastridae;Aulacigastrinae;Aulacigaster	Aulacigaster neoleucopeza	2012-05-11/17	Prince Albert National Park|Hwy 263	53.85	-106.07
CNPAA323-13	BIOUG04564-A07	BOLD:AAV0437	KM855163	Animalia;Arthropoda;Insecta;Diptera;Aulacigastridae;Aulacigastrinae;Aulacigaster	Aulacigaster neoleucopeza	2012-05-11/17	Prince Albert National Park|Hwy 263	53.85	-106.07
CNPAA324-13	BIOUG04564-A08	BOLD:AAU5645	KR594725	Animalia;Arthropoda;Insecta;Diptera;Phoridae;Metopininae;Megaselia	Megaselia	2012-05-11/17	Prince Albert National Park|Hwy 263	53.85	-106.07
CNPAA325-13	BIOUG04564-A09	BOLD:AAD1720	MF728454	Animalia;Arthropoda;Insecta;Diptera;Chironomidae;Orthocladiinae;Limnophyes	Limnophyes	2012-05-11/17	Prince Albert National Park|Hwy 263	53.85	-106.07
CNPAA326-13	BIOUG04564-A10	BOLD:AAI1981	KR591134	Animalia;Arthropoda;Insecta;Diptera;Chironomidae;Orthocladiinae;Gymnometriocnemus	Gymnometriocnemus	2012-05-11/17	Prince Albert National Park|Hwy 263	53.85	-106.07
CNPAA327-13	BIOUG04564-A11	BOLD:AAD1720	KR598443	Animalia;Arthropoda;Insecta;Diptera;Chironomidae;Orthocladiinae;Limnophyes	Limnophyes asquamatus	2012-05-11/17	Prince Albert National Park|Hwy 263	53.85	-106.07
CNPAA328-13	BIOUG04564-A12	BOLD:AAU5645	KR601780	Animalia;Arthropoda;Insecta;Diptera;Phoridae;Metopininae;Megaselia	Megaselia	2012-05-11/17	Prince Albert National Park|Hwy 263	53.85	-106.07
CNPAA329-13	BIOUG04564-B01	BOLD:ACF5597	KR590898	Animalia;Arthropoda;Insecta;Diptera;Drosophilidae;Drosophilinae;Mycodrosophila	Mycodrosophila dimidiata	2012-05-11/17	Prince Albert National Park|Hwy 263	53.85	-106.07
CNPAA330-13	BIOUG04564-B02	BOLD:AAV0437	KM869079	Animalia;Arthropoda;Insecta;Diptera;Aulacigastridae;Aulacigastrinae;Aulacigaster	Aulacigaster neoleucopeza	2012-05-11/17	Prince Albert National Park|Hwy 263	53.85	-106.07
CNPAA331-13	BIOUG04564-B03	BOLD:AAD1720	KR603223	Animalia;Arthropoda;Insecta;Diptera;Chironomidae;Orthocladiinae;Limnophyes	Limnophyes	2012-05-11/17	Prince Albert National Park|Hwy 263	53.85	-106.07
CNPAA332-13	BIOUG04564-B04	BOLD:ABX8427	KR597673	Animalia;Arthropoda;Insecta;Diptera;Phoridae;Metopininae;Megaselia	Megaselia	2012-05-11/17	Prince Albert National Park|Hwy 263	53.85	-106.07
CNPAA333-13	BIOUG04564-B05	BOLD:AAV0437	KM854515	Animalia;Arthropoda;Insecta;Diptera;Aulacigastridae;Aulacigastrinae;Aulacigaster	Aulacigaster neoleucopeza	2012-05-11/17	Prince Albert National Park|Hwy 263	53.85	-106.07
CNPAA334-13	BIOUG04564-B06	BOLD:AAV0437	KM868392	Animalia;Arthropoda;Insecta;Diptera;Aulacigastridae;Aulacigastrinae;Aulacigaster	Aulacigaster neoleucopeza	2012-05-11/17	Prince Albert National Park|Hwy 263	53.85	-106.07
CNPAA335-13	BIOUG04564-B07	BOLD:ACC3997	KM870179	Animalia;Arthropoda;Insecta;Diptera;Cecidomyiidae	Cecidomyiidae	2012-05-11/17	Prince Albert National Park|Hwy 263	53.85	-106.07
CNPAA336-13	BIOUG04564-B08	BOLD:AAV0437	KM854091	Animalia;Arthropoda;Insecta;Diptera;Aulacigastridae;Aulacigastrinae;Aulacigaster	Aulacigaster neoleucopeza	2012-05-11/17	Prince Albert National Park|Hwy 263	53.85	-106.07
CNPAA337-13	BIOUG04564-B09	BOLD:AAV0437	KM865668	Animalia;Arthropoda;Insecta;Diptera;Aulacigastridae;Aulacigastrinae;Aulacigaster	Aulacigaster neoleucopeza	2012-05-11/17	Prince Albert National Park|Hwy 263	53.85	-106.07
CNPAA338-13	BIOUG04564-B10	BOLD:AAV0437	KM859882	Animalia;Arthropoda;Insecta;Diptera;Aulacigastridae;Aulacigastrinae;Aulacigaster	Aulacigaster neoleucopeza	2012-05-11/17	Prince Albert National Park|Hwy 263	53.85	-106.07
CNPAA339-13	BIOUG04564-B11	BOLD:AAD1720	KR594179	Animalia;Arthropoda;Insecta;Diptera;Chironomidae;Orthocladiinae;Limnophyes	Limnophyes asquamatus	2012-05-11/17	Prince Albert National Park|Hwy 263	53.85	-106.07
CNPAA340-13	BIOUG04564-B12	BOLD:AAV0437	KM867493	Animalia;Arthropoda;Insecta;Diptera;Aulacigastridae;Aulacigastrinae;Aulacigaster	Aulacigaster neoleucopeza	2012-05-11/17	Prince Albert National Park|Hwy 263	53.85	-106.07
CNPAA341-13	BIOUG04564-C01	BOLD:AAV0437	KM859311	Animalia;Arthropoda;Insecta;Diptera;Aulacigastridae;Aulacigastrinae;Aulacigaster	Aulacigaster neoleucopeza	2012-05-11/17	Prince Albert National Park|Hwy 263	53.85	-106.07
CNPAA342-13	BIOUG04564-C02	BOLD:AAV0437	KM863545	Animalia;Arthropoda;Insecta;Diptera;Aulacigastridae;Aulacigastrinae;Aulacigaster	Aulacigaster neoleucopeza	2012-05-11/17	Prince Albert National Park|Hwy 263	53.85	-106.07
CNPAA343-13	BIOUG04564-C03	BOLD:AAV0437	KM854315	Animalia;Arthropoda;Insecta;Diptera;Aulacigastridae;Aulacigastrinae;Aulacigaster	Aulacigaster neoleucopeza	2012-05-11/17	Prince Albert National Park|Hwy 263	53.85	-106.07
CNPAA344-13	BIOUG04564-C04	BOLD:AAD1720	KR602600	Animalia;Arthropoda;Insecta;Diptera;Chironomidae;Orthocladiinae;Limnophyes	Limnophyes asquamatus	2012-05-11/17	Prince Albert National Park|Hwy 263	53.85	-106.07
CNPAA345-13	BIOUG04564-C05	BOLD:AAV0437	KM865660	Animalia;Arthropoda;Insecta;Diptera;Aulacigastridae;Aulacigastrinae;Aulacigaster	Aulacigaster neoleucopeza	2012-05-11/17	Prince Albert National Park|Hwy 263	53.85	-106.07
CNPAA346-13	BIOUG04564-C06	BOLD:AAG3266	KR591572	Animalia;Arthropoda;Insecta;Diptera;Phoridae;Metopininae;Megaselia	Megaselia	2012-05-11/17	Prince Albert National Park|Hwy 263	53.85	-106.07
CNPAA347-13	BIOUG04564-C07	BOLD:AAV0437	KM854639	Animalia;Arthropoda;Insecta;Diptera;Aulacigastridae;Aulacigastrinae;Aulacigaster	Aulacigaster neoleucopeza	2012-05-11/17	Prince Albert National Park|Hwy 263	53.85	-106.07
CNPAA348-13	BIOUG04564-C08	BOLD:AAV0437	KM860056	Animalia;Arthropoda;Insecta;Diptera;Aulacigastridae;Aulacigastrinae;Aulacigaster	Aulacigaster neoleucopeza	2012-05-11/17	Prince Albert National Park|Hwy 263	53.85	-106.07
CNPAA349-13	BIOUG04564-C09	BOLD:AAG3250	KR594544	Animalia;Arthropoda;Insecta;Diptera;Phoridae;Metopininae;Megaselia	Megaselia eccoptomera	2012-05-11/17	Prince Albert National Park|Hwy 263	53.85	-106.07
CNPAA350-13	BIOUG04564-C10	BOLD:ACC2837	KR591002	Animalia;Arthropoda;Insecta;Diptera;Phoridae;Metopininae;Megaselia	Megaselia	2012-05-11/17	Prince Albert National Park|Hwy 263	53.85	-106.07
CNPAA351-13	BIOUG04564-C11	BOLD:AAV0437	KM860145	Animalia;Arthropoda;Insecta;Diptera;Aulacigastridae;Aulacigastrinae;Aulacigaster	Aulacigaster neoleucopeza	2012-05-11/17	Prince Albert National Park|Hwy 263	53.85	-106.07
CNPAA352-13	BIOUG04564-C12	BOLD:AAV0437	KM869919	Animalia;Arthropoda;Insecta;Diptera;Aulacigastridae;Aulacigastrinae;Aulacigaster	Aulacigaster neoleucopeza	2012-05-11/17	Prince Albert National Park|Hwy 263	53.85	-106.07
CNPAA353-13	BIOUG04564-D01	BOLD:AAV0437	KM863606	Animalia;Arthropoda;Insecta;Diptera;Aulacigastridae;Aulacigastrinae;Aulacigaster	Aulacigaster neoleucopeza	2012-05-11/17	Prince Albert National Park|Hwy 263	53.85	-106.07
CNPAA354-13	BIOUG04564-D02	BOLD:AAV0437	KM862783	Animalia;Arthropoda;Insecta;Diptera;Aulacigastridae;Aulacigastrinae;Aulacigaster	Aulacigaster neoleucopeza	2012-05-11/17	Prince Albert National Park|Hwy 263	53.85	-106.07
CNPAA355-13	BIOUG04564-D03	BOLD:AAV0437	KM857291	Animalia;Arthropoda;Insecta;Diptera;Aulacigastridae;Aulacigastrinae;Aulacigaster	Aulacigaster neoleucopeza	2012-05-11/17	Prince Albert National Park|Hwy 263	53.85	-106.07
CNPAA356-13	BIOUG04564-D04	BOLD:AAV0437	KM862226	Animalia;Arthropoda;Insecta;Diptera;Aulacigastridae;Aulacigastrinae;Aulacigaster	Aulacigaster neoleucopeza	2012-05-11/17	Prince Albert National Park|Hwy 263	53.85	-106.07
CNPAA357-13	BIOUG04564-D05	BOLD:AAV0437	KM857391	Animalia;Arthropoda;Insecta;Diptera;Aulacigastridae;Aulacigastrinae;Aulacigaster	Aulacigaster neoleucopeza	2012-05-11/17	Prince Albert National Park|Hwy 263	53.85	-106.07
CNPAA358-13	BIOUG04564-D06	BOLD:AAV0437	KM863847	Animalia;Arthropoda;Insecta;Diptera;Aulacigastridae;Aulacigastrinae;Aulacigaster	Aulacigaster neoleucopeza	2012-05-11/17	Prince Albert National Park|Hwy 263	53.85	-106.07
CNPAA359-13	BIOUG04564-D07	BOLD:ACD8682	KM870002	Animalia;Arthropoda;Insecta;Diptera;Cecidomyiidae	Cecidomyiidae	2012-05-11/17	Prince Albert National Park|Hwy 263	53.85	-106.07
CNPAA360-13	BIOUG04564-D08	BOLD:AAV0437	KM854561	Animalia;Arthropoda;Insecta;Diptera;Aulacigastridae;Aulacigastrinae;Aulacigaster	Aulacigaster neoleucopeza	2012-05-11/17	Prince Albert National Park|Hwy 263	53.85	-106.07
CNPAA361-13	BIOUG04564-D09	BOLD:AAV0437	KM867236	Animalia;Arthropoda;Insecta;Diptera;Aulacigastridae;Aulacigastrinae;Aulacigaster	Aulacigaster neoleucopeza	2012-05-11/17	Prince Albert National Park|Hwy 263	53.85	-106.07
CNPAA362-13	BIOUG04564-D10	BOLD:AAV0437	KM864324	Animalia;Arthropoda;Insecta;Diptera;Aulacigastridae;Aulacigastrinae;Aulacigaster	Aulacigaster neoleucopeza	2012-05-11/17	Prince Albert National Park|Hwy 263	53.85	-106.07
CNPAA363-13	BIOUG04564-D11	BOLD:AAP7696	KR600947	Animalia;Arthropoda;Insecta;Diptera;Sciomyzidae;Sciomyzinae;Pherbellia	Pherbellia tenuipes	2012-05-11/17	Prince Albert National Park|Hwy 263	53.85	-106.07
CNPAA365-13	BIOUG04564-E01	BOLD:AAL7815	KR987784	Animalia;Arthropoda;Insecta;Diptera;Psychodidae;Psychodinae;Psychoda	Psychoda	2012-05-11/17	Prince Albert National Park|Hwy 263	53.85	-106.07
CNPAA366-13	BIOUG04564-E02	BOLD:ADC5430	KR604057	Animalia;Arthropoda;Insecta;Diptera;Chironomidae;Chironominae;Micropsectra	Micropsectra recurvata	2012-05-11/17	Prince Albert National Park|Hwy 263	53.85	-106.07
CNPAA367-13	BIOUG04508-C01	BOLD:AAB0868	KM860719	Animalia;Arthropoda;Insecta;Diptera;Calliphoridae;Calliphorinae;Cynomya	Cynomya cadaverina	2012-05-11/17	Prince Albert National Park|Hwy 263	53.85	-106.07
CNPAA368-13	BIOUG04508-C02	BOLD:AAB5914	KR591325	Animalia;Arthropoda;Insecta;Diptera;Tachinidae;Exoristinae;Smidtia	Smidtia fumiferanae	2012-05-11/17	Prince Albert National Park|Hwy 263	53.85	-106.07
CNPAA369-13	BIOUG04508-C03	BOLD:AAB5914	KR603039	Animalia;Arthropoda;Insecta;Diptera;Tachinidae;Exoristinae;Smidtia	Smidtia fumiferanae	2012-05-11/17	Prince Albert National Park|Hwy 263	53.85	-106.07
CNPAA370-13	BIOUG04508-C04	BOLD:ACE2864	KR591278	Animalia;Arthropoda;Insecta;Diptera;Tachinidae;Exoristinae;Leschenaultia	Leschenaultia exul	2012-05-11/17	Prince Albert National Park|Hwy 263	53.85	-106.07
CNPAA371-13	BIOUG04508-C05	BOLD:AAB8818	KR589690	Animalia;Arthropoda;Insecta;Diptera;Muscidae;Azeliinae;Muscina	Muscina sp. 1 AKR	2012-05-11/17	Prince Albert National Park|Hwy 263	53.85	-106.07
CNPAA372-13	BIOUG04508-C06	BOLD:AAB5914	KR599618	Animalia;Arthropoda;Insecta;Diptera;Tachinidae;Exoristinae;Smidtia	Smidtia fumiferanae	2012-05-11/17	Prince Albert National Park|Hwy 263	53.85	-106.07
CNPAA373-13	BIOUG04508-C07	BOLD:AAP8644	KR601399	Animalia;Arthropoda;Insecta;Diptera;Tachinidae;Exoristinae;Gonia	Gonia ornata	2012-05-11/17	Prince Albert National Park|Hwy 263	53.85	-106.07
CNPAA374-13	BIOUG04508-C08	BOLD:AAB8818	KR596782	Animalia;Arthropoda;Insecta;Diptera;Muscidae;Azeliinae;Muscina	Muscina sp. 1 AKR	2012-05-11/17	Prince Albert National Park|Hwy 263	53.85	-106.07
CNPAA375-13	BIOUG04508-C09	BOLD:AAB8818	KR601276	Animalia;Arthropoda;Insecta;Diptera;Muscidae;Azeliinae;Muscina	Muscina sp. 1 AKR	2012-05-11/17	Prince Albert National Park|Hwy 263	53.85	-106.07
CNPAA376-13	BIOUG04508-C10	BOLD:AAB8818	KR592414	Animalia;Arthropoda;Insecta;Diptera;Muscidae;Azeliinae;Muscina	Muscina sp. 1 AKR	2012-05-11/17	Prince Albert National Park|Hwy 263	53.85	-106.07
CNPAA377-13	BIOUG04508-C11	BOLD:AAB0868	KM869053	Animalia;Arthropoda;Insecta;Diptera;Calliphoridae;Calliphorinae;Cynomya	Cynomya cadaverina	2012-05-11/17	Prince Albert National Park|Hwy 263	53.85	-106.07
CNPAA378-13	BIOUG04508-C12	BOLD:AAB8818	KR604452	Animalia;Arthropoda;Insecta;Diptera;Muscidae;Azeliinae;Muscina	Muscina sp. 1 AKR	2012-05-11/17	Prince Albert National Park|Hwy 263	53.85	-106.07
CNPAA379-13	BIOUG04508-D01	BOLD:AAB8818	KR593251	Animalia;Arthropoda;Insecta;Diptera;Muscidae;Azeliinae;Muscina	Muscina sp. 1 AKR	2012-05-11/17	Prince Albert National Park|Hwy 263	53.85	-106.07
CNPAA380-13	BIOUG04508-D02	BOLD:AAB8818	KR587456	Animalia;Arthropoda;Insecta;Diptera;Muscidae;Azeliinae;Muscina	Muscina sp. 1 AKR	2012-05-11/17	Prince Albert National Park|Hwy 263	53.85	-106.07
CNPAA381-13	BIOUG04508-D03	BOLD:AAB8818	KR590206	Animalia;Arthropoda;Insecta;Diptera;Muscidae;Azeliinae;Muscina	Muscina sp. 1 AKR	2012-05-11/17	Prince Albert National Park|Hwy 263	53.85	-106.07
CNPAA382-13	BIOUG04508-D04	BOLD:ACO0889	KR589236	Animalia;Arthropoda;Insecta;Diptera;Tachinidae;Exoristinae;Patelloa	Patelloa	2012-05-11/17	Prince Albert National Park|Hwy 263	53.85	-106.07
CNPAA383-13	BIOUG04508-D05	BOLD:AAB8818	KR590184	Animalia;Arthropoda;Insecta;Diptera;Muscidae;Azeliinae;Muscina	Muscina sp. 1 AKR	2012-05-11/17	Prince Albert National Park|Hwy 263	53.85	-106.07
CNPAA384-13	BIOUG04508-D06	BOLD:AAB8818	KR587062	Animalia;Arthropoda;Insecta;Diptera;Muscidae;Azeliinae;Muscina	Muscina sp. 1 AKR	2012-05-11/17	Prince Albert National Park|Hwy 263	53.85	-106.07
CNPAA385-13	BIOUG04508-D07	BOLD:AAB8818	KR592089	Animalia;Arthropoda;Insecta;Diptera;Muscidae;Azeliinae;Muscina	Muscina sp. 1 AKR	2012-05-11/17	Prince Albert National Park|Hwy 263	53.85	-106.07
CNPAA387-13	BIOUG04508-D09	BOLD:AAB8818	KR599085	Animalia;Arthropoda;Insecta;Diptera;Muscidae;Azeliinae;Muscina	Muscina sp. 1 AKR	2012-05-11/17	Prince Albert National Park|Hwy 263	53.85	-106.07
CNPAA388-13	BIOUG04508-D10	BOLD:AAB8818	KR600319	Animalia;Arthropoda;Insecta;Diptera;Muscidae;Azeliinae;Muscina	Muscina sp. 1 AKR	2012-05-11/17	Prince Albert National Park|Hwy 263	53.85	-106.07
CNPAA389-13	BIOUG04508-D11	BOLD:AAF6259	KR598472	Animalia;Arthropoda;Insecta;Diptera;Tachinidae;Tachininae;Lypha	Lypha	2012-05-11/17	Prince Albert National Park|Hwy 263	53.85	-106.07
CNPAA390-13	BIOUG04508-D12	BOLD:AAB8818	KR600220	Animalia;Arthropoda;Insecta;Diptera;Muscidae;Azeliinae;Muscina	Muscina sp. 1 AKR	2012-05-11/17	Prince Albert National Park|Hwy 263	53.85	-106.07
CNPAA391-13	BIOUG04508-E01	BOLD:AAB8818	KR588100	Animalia;Arthropoda;Insecta;Diptera;Muscidae;Azeliinae;Muscina	Muscina sp. 1 AKR	2012-05-11/17	Prince Albert National Park|Hwy 263	53.85	-106.07
CNPAA392-13	BIOUG04508-E02	BOLD:AAB8818	KR586732	Animalia;Arthropoda;Insecta;Diptera;Muscidae;Azeliinae;Muscina	Muscina sp. 1 AKR	2012-05-11/17	Prince Albert National Park|Hwy 263	53.85	-106.07
CNPAA393-13	BIOUG04508-E03	BOLD:AAB8818	KR590346	Animalia;Arthropoda;Insecta;Diptera;Muscidae;Azeliinae;Muscina	Muscina sp. 1 AKR	2012-05-11/17	Prince Albert National Park|Hwy 263	53.85	-106.07
CNPAA394-13	BIOUG04508-E04	BOLD:AAD0853	KR586923	Animalia;Arthropoda;Insecta;Diptera;Scathophagidae;Scathophaginae;Scathophaga	Scathophaga furcata	2012-05-11/17	Prince Albert National Park|Hwy 263	53.85	-106.07
CNPAA395-13	BIOUG04508-E05	BOLD:AAB8818	KR591891	Animalia;Arthropoda;Insecta;Diptera;Muscidae;Azeliinae;Muscina	Muscina sp. 1 AKR	2012-05-11/17	Prince Albert National Park|Hwy 263	53.85	-106.07
CNPAA396-13	BIOUG04508-E06	BOLD:AAB8818	KR604021	Animalia;Arthropoda;Insecta;Diptera;Muscidae;Azeliinae;Muscina	Muscina sp. 1 AKR	2012-05-11/17	Prince Albert National Park|Hwy 263	53.85	-106.07
CNPAA397-13	BIOUG04508-E07	BOLD:ABW1306	KM867255	Animalia;Arthropoda;Insecta;Diptera;Anthomyiidae;Pegomyinae;Eutrichota	Eutrichota	2012-05-11/17	Prince Albert National Park|Hwy 263	53.85	-106.07
CNPAA398-13	BIOUG04508-E08	BOLD:AAB8818	KR590043	Animalia;Arthropoda;Insecta;Diptera;Muscidae;Azeliinae;Muscina	Muscina sp. 1 AKR	2012-05-11/17	Prince Albert National Park|Hwy 263	53.85	-106.07
CNPAA399-13	BIOUG04508-E09	BOLD:AAB8818	KR584998	Animalia;Arthropoda;Insecta;Diptera;Muscidae;Azeliinae;Muscina	Muscina sp. 1 AKR	2012-05-11/17	Prince Albert National Park|Hwy 263	53.85	-106.07
CNPAA400-13	BIOUG04508-E10	BOLD:AAB8818	KR597119	Animalia;Arthropoda;Insecta;Diptera;Muscidae;Azeliinae;Muscina	Muscina sp. 1 AKR	2012-05-11/17	Prince Albert National Park|Hwy 263	53.85	-106.07
CNPAA401-13	BIOUG04508-E11	BOLD:AAB8818	KR600323	Animalia;Arthropoda;Insecta;Diptera;Muscidae;Azeliinae;Muscina	Muscina sp. 1 AKR	2012-05-11/17	Prince Albert National Park|Hwy 263	53.85	-106.07
CNPAA402-13	BIOUG04508-E12	BOLD:AAB8818	KR588831	Animalia;Arthropoda;Insecta;Diptera;Muscidae;Azeliinae;Muscina	Muscina sp. 1 AKR	2012-05-11/17	Prince Albert National Park|Hwy 263	53.85	-106.07
CNPAA403-13	BIOUG04508-F01	BOLD:AAB8818	KR600300	Animalia;Arthropoda;Insecta;Diptera;Muscidae;Azeliinae;Muscina	Muscina sp. 1 AKR	2012-05-11/17	Prince Albert National Park|Hwy 263	53.85	-106.07
CNPAA404-13	BIOUG04508-F02	BOLD:AAB8818	KR588102	Animalia;Arthropoda;Insecta;Diptera;Muscidae;Azeliinae;Muscina	Muscina sp. 1 AKR	2012-05-11/17	Prince Albert National Park|Hwy 263	53.85	-106.07
CNPAA405-13	BIOUG04508-F03	BOLD:AAB8818	KR595047	Animalia;Arthropoda;Insecta;Diptera;Muscidae;Azeliinae;Muscina	Muscina sp. 1 AKR	2012-05-11/17	Prince Albert National Park|Hwy 263	53.85	-106.07
CNPAA406-13	BIOUG04508-F04	BOLD:ACB2958	KR598939	Animalia;Arthropoda;Insecta;Diptera;Muscidae;Phaoniinae;Helina	Helina	2012-05-11/17	Prince Albert National Park|Hwy 263	53.85	-106.07
CNPAA407-13	BIOUG04508-F05	BOLD:ACB2958	KR601834	Animalia;Arthropoda;Insecta;Diptera;Muscidae;Phaoniinae;Helina	Helina	2012-05-11/17	Prince Albert National Park|Hwy 263	53.85	-106.07
CNPAA408-13	BIOUG04508-F06	BOLD:AAB8818	KR601837	Animalia;Arthropoda;Insecta;Diptera;Muscidae;Azeliinae;Muscina	Muscina sp. 1 AKR	2012-05-11/17	Prince Albert National Park|Hwy 263	53.85	-106.07
CNPAA409-13	BIOUG04508-F07	BOLD:AAD0853	KR600884	Animalia;Arthropoda;Insecta;Diptera;Scathophagidae;Scathophaginae;Scathophaga	Scathophaga furcata	2012-05-11/17	Prince Albert National Park|Hwy 263	53.85	-106.07
CNPAA410-13	BIOUG04508-F08	BOLD:AAD0853	KR595156	Animalia;Arthropoda;Insecta;Diptera;Scathophagidae;Scathophaginae;Scathophaga	Scathophaga furcata	2012-05-11/17	Prince Albert National Park|Hwy 263	53.85	-106.07
CNPAA411-13	BIOUG04508-F09	BOLD:AAP2967	KM854178	Animalia;Arthropoda;Insecta;Diptera;Anthomyiidae;Anthomyiinae;Hylemya	Hylemya	2012-05-11/17	Prince Albert National Park|Hwy 263	53.85	-106.07
CNPAA412-13	BIOUG04508-F10	BOLD:AAD0853	KR589651	Animalia;Arthropoda;Insecta;Diptera;Scathophagidae;Scathophaginae;Scathophaga	Scathophaga furcata	2012-05-11/17	Prince Albert National Park|Hwy 263	53.85	-106.07
CNPAA413-13	BIOUG04508-F11	BOLD:AAD0853	KR602837	Animalia;Arthropoda;Insecta;Diptera;Scathophagidae;Scathophaginae;Scathophaga	Scathophaga furcata	2012-05-11/17	Prince Albert National Park|Hwy 263	53.85	-106.07
CNPAA414-13	BIOUG04508-F12	BOLD:AAK9493	KR584688	Animalia;Arthropoda;Insecta;Diptera;Sciomyzidae;Sciomyzinae;Elgiva	Elgiva solicita	2012-05-11/17	Prince Albert National Park|Hwy 263	53.85	-106.07
CNPAA415-13	BIOUG04508-G01	BOLD:AAD0853	KR590444	Animalia;Arthropoda;Insecta;Diptera;Scathophagidae;Scathophaginae;Scathophaga	Scathophaga furcata	2012-05-11/17	Prince Albert National Park|Hwy 263	53.85	-106.07
CNPAA416-13	BIOUG04508-G02	BOLD:AAD0853	KR595167	Animalia;Arthropoda;Insecta;Diptera;Scathophagidae;Scathophaginae;Scathophaga	Scathophaga furcata	2012-05-11/17	Prince Albert National Park|Hwy 263	53.85	-106.07
CNPAA417-13	BIOUG04508-G03	BOLD:AAD0853	KR599520	Animalia;Arthropoda;Insecta;Diptera;Scathophagidae;Scathophaginae;Scathophaga	Scathophaga furcata	2012-05-11/17	Prince Albert National Park|Hwy 263	53.85	-106.07
CNPAA418-13	BIOUG04508-G04	BOLD:AAD0853	KR602830	Animalia;Arthropoda;Insecta;Diptera;Scathophagidae;Scathophaginae;Scathophaga	Scathophaga furcata	2012-05-11/17	Prince Albert National Park|Hwy 263	53.85	-106.07
CNPAA419-13	BIOUG04508-G05	BOLD:ACO5135	KR587367	Animalia;Arthropoda;Insecta;Diptera;Heleomyzidae;Suilliinae;Suillia	Suillia apicalis	2012-05-11/17	Prince Albert National Park|Hwy 263	53.85	-106.07
CNPAA420-13	BIOUG04508-G06	BOLD:ACO5135	KR604099	Animalia;Arthropoda;Insecta;Diptera;Heleomyzidae;Suilliinae;Suillia	Suillia apicalis	2012-05-11/17	Prince Albert National Park|Hwy 263	53.85	-106.07
CNPAA421-13	BIOUG04508-G07	BOLD:ACO5135	KR604566	Animalia;Arthropoda;Insecta;Diptera;Heleomyzidae;Suilliinae;Suillia	Suillia apicalis	2012-05-11/17	Prince Albert National Park|Hwy 263	53.85	-106.07
CNPAA422-13	BIOUG04508-G08	BOLD:ACO5135	KR601580	Animalia;Arthropoda;Insecta;Diptera;Heleomyzidae;Suilliinae;Suillia	Suillia apicalis	2012-05-11/17	Prince Albert National Park|Hwy 263	53.85	-106.07
CNPAA423-13	BIOUG04508-G09	BOLD:ACO5135	KR598864	Animalia;Arthropoda;Insecta;Diptera;Heleomyzidae;Suilliinae;Suillia	Suillia apicalis	2012-05-11/17	Prince Albert National Park|Hwy 263	53.85	-106.07
CNPAA424-13	BIOUG04508-G10	BOLD:ACO5135	KR588038	Animalia;Arthropoda;Insecta;Diptera;Heleomyzidae;Suilliinae;Suillia	Suillia apicalis	2012-05-11/17	Prince Albert National Park|Hwy 263	53.85	-106.07
CNPAA425-13	BIOUG04508-G11	BOLD:AAD0853	KR599877	Animalia;Arthropoda;Insecta;Diptera;Scathophagidae;Scathophaginae;Scathophaga	Scathophaga furcata	2012-05-11/17	Prince Albert National Park|Hwy 263	53.85	-106.07
CNPAA426-13	BIOUG04508-G12	BOLD:AAD0853	KR591375	Animalia;Arthropoda;Insecta;Diptera;Scathophagidae;Scathophaginae;Scathophaga	Scathophaga furcata	2012-05-11/17	Prince Albert National Park|Hwy 263	53.85	-106.07
CNPAA427-13	BIOUG04508-H01	BOLD:ACO5135	KR591858	Animalia;Arthropoda;Insecta;Diptera;Heleomyzidae;Suilliinae;Suillia	Suillia apicalis	2012-05-11/17	Prince Albert National Park|Hwy 263	53.85	-106.07
CNPAA428-13	BIOUG04508-H02	BOLD:AAD0853	KR602045	Animalia;Arthropoda;Insecta;Diptera;Scathophagidae;Scathophaginae;Scathophaga	Scathophaga furcata	2012-05-11/17	Prince Albert National Park|Hwy 263	53.85	-106.07
CNPAA429-13	BIOUG04438-E07	BOLD:ADH9316	KR580476	Animalia;Arthropoda;Insecta;Hemiptera;Cicadellidae;Typhlocybinae;Empoasca	Empoasca	2012-05-11/17	Prince Albert National Park|Hwy 263	53.85	-106.07
CNPAA430-13	BIOUG04438-E08	BOLD:AAV0226	KR564338	Animalia;Arthropoda;Insecta;Hemiptera;Cicadellidae;Typhlocybinae;Empoasca	Empoasca	2012-05-11/17	Prince Albert National Park|Hwy 263	53.85	-106.07
CNPAA431-13	BIOUG04438-E09	BOLD:ADH9316	KR567173	Animalia;Arthropoda;Insecta;Hemiptera;Cicadellidae;Typhlocybinae;Empoasca	Empoasca	2012-05-11/17	Prince Albert National Park|Hwy 263	53.85	-106.07
CNPAA432-13	BIOUG04438-E10	BOLD:ABA5875	KR571274	Animalia;Arthropoda;Insecta;Hemiptera;Cicadellidae;Typhlocybinae;Empoasca	Empoasca	2012-05-11/17	Prince Albert National Park|Hwy 263	53.85	-106.07
CNPAA433-13	BIOUG04438-E11	BOLD:ABA5875	KR568074	Animalia;Arthropoda;Insecta;Hemiptera;Cicadellidae;Typhlocybinae;Empoasca	Empoasca	2012-05-11/17	Prince Albert National Park|Hwy 263	53.85	-106.07
CNPAA434-13	BIOUG04438-E12	BOLD:ABA5875	KR582145	Animalia;Arthropoda;Insecta;Hemiptera;Cicadellidae;Typhlocybinae;Empoasca	Empoasca	2012-05-11/17	Prince Albert National Park|Hwy 263	53.85	-106.07
CNPAA436-13	BIOUG04438-F02	BOLD:ADH9929	KR579586	Animalia;Arthropoda;Insecta;Hemiptera;Cicadellidae;Typhlocybinae;Empoasca	Empoasca	2012-05-11/17	Prince Albert National Park|Hwy 263	53.85	-106.07
CNPAA437-13	BIOUG04438-F03	BOLD:ABA5875	KR577361	Animalia;Arthropoda;Insecta;Hemiptera;Cicadellidae;Typhlocybinae;Empoasca	Empoasca	2012-05-11/17	Prince Albert National Park|Hwy 263	53.85	-106.07
CNPAA438-13	BIOUG04438-F04	BOLD:AAV0166	KR584651	Animalia;Arthropoda;Insecta;Hemiptera;Cicadellidae;Typhlocybinae;Empoasca	Empoasca	2012-05-11/17	Prince Albert National Park|Hwy 263	53.85	-106.07
CNPAA440-13	BIOUG04438-F06	BOLD:ACD0489	KR045112	Animalia;Arthropoda;Insecta;Hemiptera;Tingidae;Tinginae;Physatocheila	Physatocheila variegata	2012-05-11/17	Prince Albert National Park|Hwy 263	53.85	-106.07
CNPAA441-13	BIOUG04438-F07	BOLD:ADH9317	KR578287	Animalia;Arthropoda;Insecta;Hemiptera;Cicadellidae;Typhlocybinae;Empoasca	Empoasca	2012-05-11/17	Prince Albert National Park|Hwy 263	53.85	-106.07
CNPAA443-13	BIOUG04438-F09	BOLD:ACD0489	KR045119	Animalia;Arthropoda;Insecta;Hemiptera;Tingidae;Tinginae;Physatocheila	Physatocheila variegata	2012-05-11/17	Prince Albert National Park|Hwy 263	53.85	-106.07
CNPAA444-13	BIOUG04438-F10	BOLD:AAV0227	KR574096	Animalia;Arthropoda;Insecta;Hemiptera;Cicadellidae;Typhlocybinae;Dikraneura	Dikraneura	2012-05-11/17	Prince Albert National Park|Hwy 263	53.85	-106.07
CNPAA445-13	BIOUG04438-F11	BOLD:AAN8285	KR580411	Animalia;Arthropoda;Insecta;Hemiptera;Cicadellidae;Typhlocybinae;Erythridula	Erythridula wysongi	2012-05-11/17	Prince Albert National Park|Hwy 263	53.85	-106.07
CNPAA446-13	BIOUG04438-F12	BOLD:ACD0489	KR035969	Animalia;Arthropoda;Insecta;Hemiptera;Tingidae;Tinginae;Physatocheila	Physatocheila variegata	2012-05-11/17	Prince Albert National Park|Hwy 263	53.85	-106.07
CNPAA447-13	BIOUG04438-G01	BOLD:ABA5800	KR564005	Animalia;Arthropoda;Insecta;Hemiptera;Cicadellidae;Typhlocybinae;Eratoneura	Eratoneura aculeata	2012-05-11/17	Prince Albert National Park|Hwy 263	53.85	-106.07
CNPAA448-13	BIOUG04438-G02	BOLD:AAB4394	KR034421	Animalia;Arthropoda;Insecta;Hemiptera;Aphididae;Chaitophorinae;Chaitophorus	Chaitophorus neglectus	2012-05-11/17	Prince Albert National Park|Hwy 263	53.85	-106.07
CNPAA449-13	BIOUG04486-C05		MG508213	Animalia;Arthropoda;Insecta;Hymenoptera;Trichogrammatidae;Trichogramma	Trichogramma	2012-05-11/17	Prince Albert National Park|Hwy 263	53.85	-106.07
CNPAA450-13	BIOUG04486-C06	BOLD:ABA5903	KM563145	Animalia;Arthropoda;Insecta;Hymenoptera;Trichogrammatidae;Trichogramma	Trichogramma	2012-05-11/17	Prince Albert National Park|Hwy 263	53.85	-106.07
CNPAA451-13	BIOUG04486-C07	BOLD:AAN7666	KM561988	Animalia;Arthropoda;Insecta;Hymenoptera;Platygastridae;Scelioninae;Telenomus	Telenomus	2012-05-11/17	Prince Albert National Park|Hwy 263	53.85	-106.07
CNPAA452-13	BIOUG04486-C08	BOLD:ACX5697	KM565334	Animalia;Arthropoda;Insecta;Hymenoptera;Platygastridae;Scelioninae;Telenomus	Telenomus	2012-05-11/17	Prince Albert National Park|Hwy 263	53.85	-106.07
CNPAA453-13	BIOUG04486-C09	BOLD:ACC6573	KM560279	Animalia;Arthropoda;Insecta;Hymenoptera;Ceraphronidae	Ceraphronidae	5/17/2012	Prince Albert National Park|Hwy 263	53.85	-106.07
CNPAA455-13	BIOUG04486-C11	BOLD:ACK2675	KR803223	Animalia;Arthropoda;Insecta;Hymenoptera;Diapriidae	Diapriidae	2012-05-11/17	Prince Albert National Park|Hwy 263	53.85	-106.07
CNPAA457-13	BIOUG04491-A12	BOLD:AAH6549	KM837527	Animalia;Arthropoda;Arachnida;Trombidiformes;Anystidae	Anystidae	2012-05-11/17	Prince Albert National Park|Hwy 263	53.85	-106.07
CNPAA458-13	BIOUG04491-B01	BOLD:ACE1441	KM831633	Animalia;Arthropoda;Arachnida;Mesostigmata;Parasitidae	Parasitidae	2012-05-11/17	Prince Albert National Park|Hwy 263	53.85	-106.07
CNPAA459-13	BIOUG04491-B02	BOLD:ACE1441	KM826184	Animalia;Arthropoda;Arachnida;Mesostigmata;Parasitidae	Parasitidae	2012-05-11/17	Prince Albert National Park|Hwy 263	53.85	-106.07
CNPAA460-13	BIOUG04491-B03	BOLD:ACE1441	KM838476	Animalia;Arthropoda;Arachnida;Mesostigmata;Parasitidae	Parasitidae	2012-05-11/17	Prince Albert National Park|Hwy 263	53.85	-106.07
CNPAA461-13	BIOUG04492-F08	BOLD:AAP7082	KM842225	Animalia;Arthropoda;Insecta;Coleoptera;Staphylinidae;Staphylininae;Quedius	Quedius velox	2012-05-11/17	Prince Albert National Park|Hwy 263	53.85	-106.07
CNPAA462-13	BIOUG04492-F09	BOLD:ACA7311	KM846340	Animalia;Arthropoda;Insecta;Coleoptera;Staphylinidae;Staphylininae;Quedius	Quedius criddlei	2012-05-11/17	Prince Albert National Park|Hwy 263	53.85	-106.07
CNPAA463-13	BIOUG04492-F10	BOLD:AAG4445	KM845287	Animalia;Arthropoda;Insecta;Coleoptera;Chrysomelidae;Galerucinae;Altica	Altica corni	2012-05-11/17	Prince Albert National Park|Hwy 263	53.85	-106.07
CNPAA464-13	BIOUG04492-F11	BOLD:AAG4328	KM843805	Animalia;Arthropoda;Insecta;Coleoptera;Staphylinidae;Tachyporinae;Tachinus	Tachinus fumipennis	2012-05-11/17	Prince Albert National Park|Hwy 263	53.85	-106.07
CNPAA465-13	BIOUG04506-E03	BOLD:AAG7737	KR786044	Animalia;Arthropoda;Insecta;Hymenoptera;Ichneumonidae;Cryptinae;Ischnus	Ischnus	2012-05-11/17	Prince Albert National Park|Hwy 263	53.85	-106.07
CNPAA466-13	BIOUG04506-E04		MG509462	Animalia;Arthropoda;Insecta;Hymenoptera;Tenthredinidae;Nematinae;Amauronematus	Amauronematus	2012-05-11/17	Prince Albert National Park|Hwy 263	53.85	-106.07
CNPAA468-13	BIOUG04506-E06	BOLD:AAX4425	KM563795	Animalia;Arthropoda;Insecta;Hymenoptera;Tenthredinidae;Blennocampinae;Monophadnoides	Monophadnoides	2012-05-11/17	Prince Albert National Park|Hwy 263	53.85	-106.07
CNPAA469-13	BIOUG03561-E11	BOLD:AAP3550	KM834458	Animalia;Arthropoda;Arachnida;Araneae;Linyphiidae;Lophomma	Lophomma depressum	2012-05-11/17	Prince Albert National Park|Hwy 263	53.85	-106.07
CNPAA470-13	BIOUG03561-E12	BOLD:AAU6361	KM833280	Animalia;Arthropoda;Arachnida;Araneae;Linyphiidae;Eridantes	Eridantes utibilis	2012-05-11/17	Prince Albert National Park|Hwy 263	53.85	-106.07
CNPAA471-13	BIOUG03561-F01	BOLD:AAD2067	KM837251	Animalia;Arthropoda;Arachnida;Araneae;Amaurobiidae;Cybaeopsis	Cybaeopsis euopla	2012-05-11/17	Prince Albert National Park|Hwy 263	53.85	-106.07
CNPAA472-13	BIOUG03561-F02	BOLD:AAD2067	KM837204	Animalia;Arthropoda;Arachnida;Araneae;Amaurobiidae;Cybaeopsis	Cybaeopsis euopla	2012-05-11/17	Prince Albert National Park|Hwy 263	53.85	-106.07
CNPAA473-13	BIOUG04498-B05	BOLD:AAA6276	KR787405	Animalia;Arthropoda;Insecta;Hymenoptera;Ichneumonidae;Cryptinae	Cryptinae	2012-05-11/17	Prince Albert National Park|Hwy 263	53.85	-106.07
CNPAA474-13	BIOUG04498-B06	BOLD:ACD0524	KR795550	Animalia;Arthropoda;Insecta;Hymenoptera;Ichneumonidae;Campopleginae	Campopleginae	2012-05-11/17	Prince Albert National Park|Hwy 263	53.85	-106.07
CNPAA475-13	BIOUG04498-B07	BOLD:ABY4114	KR790546	Animalia;Arthropoda;Insecta;Hymenoptera;Ichneumonidae;Banchinae;Lissonota	Lissonota	2012-05-11/17	Prince Albert National Park|Hwy 263	53.85	-106.07
CNPAA476-13	BIOUG04498-B08	BOLD:ACD0524	KR802610	Animalia;Arthropoda;Insecta;Hymenoptera;Ichneumonidae;Campopleginae	Campopleginae	2012-05-11/17	Prince Albert National Park|Hwy 263	53.85	-106.07
CNPAA478-13	BIOUG04503-D08	BOLD:AAA9283	KM616883	Animalia;Arthropoda;Collembola;Entomobryomorpha;Entomobryidae	Entomobryidae	2012-05-11/17	Prince Albert National Park|Hwy 263	53.85	-106.07
CNPAA480-13	BIOUG04503-D10	BOLD:AAA4664	KM616776	Animalia;Arthropoda;Collembola;Entomobryomorpha;Entomobryidae;Lepidocyrtinae;Willowsia	Willowsia buski	5/17/2012	Prince Albert National Park|Hwy 263	53.85	-106.07
CNPAA481-13	BIOUG04503-D11	BOLD:AAA4664	KM619494	Animalia;Arthropoda;Collembola;Entomobryomorpha;Entomobryidae;Lepidocyrtinae;Willowsia	Willowsia buski	5/17/2012	Prince Albert National Park|Hwy 263	53.85	-106.07
CNPAA483-13	BIOUG03760-C10	BOLD:AAB2563	KM824531	Animalia;Arthropoda;Arachnida;Araneae;Clubionidae;Clubiona	Clubiona canadensis	2012-05-11/17	Prince Albert National Park|Hwy 263	53.85	-106.07
CNPAA484-13	BIOUG04440-B07	BOLD:ACX4619	KM845544	Animalia;Arthropoda;Insecta;Coleoptera;Scirtidae;Scirtinae;Cyphon	Cyphon variabilis	2012-05-11/17	Prince Albert National Park|Hwy 263	53.85	-106.07
CNPAA485-13	BIOUG04440-B08	BOLD:AAP7016	KM842221	Animalia;Arthropoda;Insecta;Coleoptera;Chrysomelidae;Galerucinae;Phyllotreta	Phyllotreta striolata	2012-05-11/17	Prince Albert National Park|Hwy 263	53.85	-106.07
CNPAA486-13	BIOUG04440-B09	BOLD:ACX4619	KM847634	Animalia;Arthropoda;Insecta;Coleoptera;Scirtidae;Scirtinae;Cyphon	Cyphon variabilis	2012-05-11/17	Prince Albert National Park|Hwy 263	53.85	-106.07
CNPAA487-13	BIOUG04440-B10	BOLD:ACX4619	KM842868	Animalia;Arthropoda;Insecta;Coleoptera;Scirtidae;Scirtinae;Cyphon	Cyphon variabilis	2012-05-11/17	Prince Albert National Park|Hwy 263	53.85	-106.07
CNPAA488-13	BIOUG04440-B11	BOLD:ACX4619	KM849860	Animalia;Arthropoda;Insecta;Coleoptera;Scirtidae;Scirtinae;Cyphon	Cyphon variabilis	2012-05-11/17	Prince Albert National Park|Hwy 263	53.85	-106.07
CNPAA489-13	BIOUG04440-B12	BOLD:ACX4619	KM850349	Animalia;Arthropoda;Insecta;Coleoptera;Scirtidae;Scirtinae;Cyphon	Cyphon variabilis	2012-05-11/17	Prince Albert National Park|Hwy 263	53.85	-106.07
CNPAA490-13	BIOUG04440-C01	BOLD:ACX4619	KM843682	Animalia;Arthropoda;Insecta;Coleoptera;Scirtidae;Scirtinae;Cyphon	Cyphon variabilis	2012-05-11/17	Prince Albert National Park|Hwy 263	53.85	-106.07
CNPAA491-13	BIOUG04440-C02	BOLD:AAG7258	KM846449	Animalia;Arthropoda;Insecta;Coleoptera;Scirtidae;Scirtinae;Cyphon	Cyphon variabilis	2012-05-11/17	Prince Albert National Park|Hwy 263	53.85	-106.07
CNPAA492-13	BIOUG04440-C03	BOLD:ACX4619	KM845894	Animalia;Arthropoda;Insecta;Coleoptera;Scirtidae;Scirtinae;Cyphon	Cyphon variabilis	2012-05-11/17	Prince Albert National Park|Hwy 263	53.85	-106.07
CNPAA493-13	BIOUG04440-C04	BOLD:ACX4619	KM842234	Animalia;Arthropoda;Insecta;Coleoptera;Scirtidae;Scirtinae;Cyphon	Cyphon variabilis	2012-05-11/17	Prince Albert National Park|Hwy 263	53.85	-106.07
CNPAA494-13	BIOUG04440-C05	BOLD:ACX4619	KM842493	Animalia;Arthropoda;Insecta;Coleoptera;Scirtidae;Scirtinae;Cyphon	Cyphon variabilis	2012-05-11/17	Prince Albert National Park|Hwy 263	53.85	-106.07
CNPAA495-13	BIOUG04440-C06	BOLD:ACX4619	KM844104	Animalia;Arthropoda;Insecta;Coleoptera;Scirtidae;Scirtinae;Cyphon	Cyphon variabilis	2012-05-11/17	Prince Albert National Park|Hwy 263	53.85	-106.07
CNPAA496-13	BIOUG04440-C07	BOLD:AAG7258	KM849051	Animalia;Arthropoda;Insecta;Coleoptera;Scirtidae;Scirtinae;Cyphon	Cyphon variabilis	2012-05-11/17	Prince Albert National Park|Hwy 263	53.85	-106.07
CNPAA497-13	BIOUG04440-C08	BOLD:AAG7258	KM850690	Animalia;Arthropoda;Insecta;Coleoptera;Scirtidae;Scirtinae;Cyphon	Cyphon variabilis	2012-05-11/17	Prince Albert National Park|Hwy 263	53.85	-106.07
CNPAA498-13	BIOUG04440-C09	BOLD:ACX4619	KM848799	Animalia;Arthropoda;Insecta;Coleoptera;Scirtidae;Scirtinae;Cyphon	Cyphon variabilis	2012-05-11/17	Prince Albert National Park|Hwy 263	53.85	-106.07
CNPAA499-13	BIOUG04440-C10	BOLD:ACD9451	KM848314	Animalia;Arthropoda;Insecta;Coleoptera;Staphylinidae	Staphylinidae	2012-05-11/17	Prince Albert National Park|Hwy 263	53.85	-106.07
CNPAA500-13	BIOUG04440-C11	BOLD:AAP7016	KM842258	Animalia;Arthropoda;Insecta;Coleoptera;Chrysomelidae;Galerucinae;Phyllotreta	Phyllotreta striolata	2012-05-11/17	Prince Albert National Park|Hwy 263	53.85	-106.07
CNPAA501-13	BIOUG04440-C12	BOLD:ACX4619	KM844693	Animalia;Arthropoda;Insecta;Coleoptera;Scirtidae;Scirtinae;Cyphon	Cyphon variabilis	2012-05-11/17	Prince Albert National Park|Hwy 263	53.85	-106.07
CNPAA502-13	BIOUG04440-D01	BOLD:ACX4619	KM850656	Animalia;Arthropoda;Insecta;Coleoptera;Scirtidae;Scirtinae;Cyphon	Cyphon variabilis	2012-05-11/17	Prince Albert National Park|Hwy 263	53.85	-106.07
CNPAA503-13	BIOUG04440-D02	BOLD:AAG7258	KM842041	Animalia;Arthropoda;Insecta;Coleoptera;Scirtidae;Scirtinae;Cyphon	Cyphon variabilis	2012-05-11/17	Prince Albert National Park|Hwy 263	53.85	-106.07
CNPAA504-13	BIOUG04440-D03	BOLD:ACX4619	KM842715	Animalia;Arthropoda;Insecta;Coleoptera;Scirtidae;Scirtinae;Cyphon	Cyphon variabilis	2012-05-11/17	Prince Albert National Park|Hwy 263	53.85	-106.07
CNPAA505-13	BIOUG04440-D04	BOLD:ACX4619	KM849457	Animalia;Arthropoda;Insecta;Coleoptera;Scirtidae;Scirtinae;Cyphon	Cyphon variabilis	2012-05-11/17	Prince Albert National Park|Hwy 263	53.85	-106.07
CNPAA506-13	BIOUG04440-D05	BOLD:ACD9451	KM846823	Animalia;Arthropoda;Insecta;Coleoptera;Staphylinidae	Staphylinidae	2012-05-11/17	Prince Albert National Park|Hwy 263	53.85	-106.07
CNPAA507-13	BIOUG04440-D06	BOLD:ACD9452	KM849918	Animalia;Arthropoda;Insecta;Coleoptera;Staphylinidae;Tachyporinae;Sepedophilus	Sepedophilus	2012-05-11/17	Prince Albert National Park|Hwy 263	53.85	-106.07
CNPAA508-13	BIOUG04476-A11	BOLD:AAA3301	KM545490	Animalia;Arthropoda;Insecta;Lepidoptera;Tortricidae;Tortricinae;Choristoneura	Choristoneura conflictana	2012-05-11/17	Prince Albert National Park|Hwy 263	53.85	-106.07
CNPAA509-13	BIOUG04476-A12	BOLD:AAA3301	KM549265	Animalia;Arthropoda;Insecta;Lepidoptera;Tortricidae;Tortricinae;Choristoneura	Choristoneura conflictana	2012-05-11/17	Prince Albert National Park|Hwy 263	53.85	-106.07
CNPAA510-13	BIOUG04476-B01	BOLD:AAA3301	KM553418	Animalia;Arthropoda;Insecta;Lepidoptera;Tortricidae;Tortricinae;Choristoneura	Choristoneura conflictana	2012-05-11/17	Prince Albert National Park|Hwy 263	53.85	-106.07
CNPAA511-13	BIOUG04482-B07	BOLD:ACZ4307	KM530953	Animalia;Arthropoda;Insecta;Thysanoptera;Thripidae;Thripinae;Oxythrips	Oxythrips	2012-05-11/17	Prince Albert National Park|Hwy 263	53.85	-106.07
CNPAA512-13	BIOUG04482-B08	BOLD:AAG0737	KM537484	Animalia;Arthropoda;Insecta;Thysanoptera;Phlaeothripidae;Phlaeothripinae;Cephalothrips	Cephalothrips	2012-05-11/17	Prince Albert National Park|Hwy 263	53.85	-106.07
CNPAA513-13	BIOUG04568-A01	BOLD:AAD9328	KM543956	Animalia;Arthropoda;Insecta;Lepidoptera;Noctuidae;Noctuinae;Lithophane	Lithophane baileyi	2012-05-11/17	Prince Albert National Park|Hwy 263	53.85	-106.07
CNPAA514-13	BIOUG04568-A02	BOLD:AAA8391	KM550089	Animalia;Arthropoda;Insecta;Lepidoptera;Tortricidae;Tortricinae;Acleris	Acleris maccana	2012-05-11/17	Prince Albert National Park|Hwy 263	53.85	-106.07
CNPAA515-13	BIOUG04568-A03	BOLD:AAB6464	KM548729	Animalia;Arthropoda;Insecta;Lepidoptera;Tortricidae;Tortricinae;Acleris	Acleris implexana	2012-05-11/17	Prince Albert National Park|Hwy 263	53.85	-106.07
CNPAA516-13	BIOUG04568-A04	BOLD:ACF4387	KM539722	Animalia;Arthropoda;Insecta;Lepidoptera;Depressariidae;Depressariinae;Agonopterix	Agonopterix argillacea	2012-05-11/17	Prince Albert National Park|Hwy 263	53.85	-106.07
CNPAA517-13	BIOUG04568-A05	BOLD:ACF4387	KM547555	Animalia;Arthropoda;Insecta;Lepidoptera;Depressariidae;Depressariinae;Agonopterix	Agonopterix argillacea	2012-05-11/17	Prince Albert National Park|Hwy 263	53.85	-106.07
CNPAA518-13	BIOUG04568-A06	BOLD:AAB0890	KM540733	Animalia;Arthropoda;Insecta;Lepidoptera;Tortricidae;Tortricinae;Acleris	Acleris forbesana	2012-05-11/17	Prince Albert National Park|Hwy 263	53.85	-106.07
CNPAA519-13	BIOUG04568-A07	BOLD:AAA8391	KM546396	Animalia;Arthropoda;Insecta;Lepidoptera;Tortricidae;Tortricinae;Acleris	Acleris maccana	2012-05-11/17	Prince Albert National Park|Hwy 263	53.85	-106.07
CNPAA520-13	BIOUG04568-A08	BOLD:AAB2296	KM541913	Animalia;Arthropoda;Insecta;Lepidoptera;Tortricidae;Tortricinae;Acleris	Acleris cervinana	2012-05-11/17	Prince Albert National Park|Hwy 263	53.85	-106.07
CNPAA521-13	BIOUG05453-H07	BOLD:AAM6391	KM865012	Animalia;Arthropoda;Insecta;Diptera;Anisopodidae;Anisopodinae;Sylvicola	Sylvicola fuscatus	2012-05-11/17	Prince Albert National Park|Hwy 263	53.85	-106.07
CNPAB001-13	BIOUG04108-G08	BOLD:AAG1030	KM550770	Animalia;Arthropoda;Insecta;Lepidoptera;Gelechiidae;Gelechiinae;Sinoe	Sinoe chambersi	2012-05-24/31	Prince Albert National Park|Hwy 263	53.85	-106.07
CNPAB002-13	BIOUG04108-G09	BOLD:AAD5801	KM554658	Animalia;Arthropoda;Insecta;Lepidoptera;Gracillariidae;Gracillariinae;Micrurapteryx	Micrurapteryx salicifoliella	2012-05-24/31	Prince Albert National Park|Hwy 263	53.85	-106.07
CNPAB003-13	BIOUG04108-G10	BOLD:AAD5801	KM540714	Animalia;Arthropoda;Insecta;Lepidoptera;Gracillariidae;Gracillariinae;Micrurapteryx	Micrurapteryx salicifoliella	2012-05-24/31	Prince Albert National Park|Hwy 263	53.85	-106.07
CNPAB004-13	BIOUG04108-G11	BOLD:AAD5801	KM554487	Animalia;Arthropoda;Insecta;Lepidoptera;Gracillariidae;Gracillariinae;Micrurapteryx	Micrurapteryx salicifoliella	2012-05-24/31	Prince Albert National Park|Hwy 263	53.85	-106.07
CNPAB005-13	BIOUG04108-G12	BOLD:AAD5801	KM543844	Animalia;Arthropoda;Insecta;Lepidoptera;Gracillariidae;Gracillariinae;Micrurapteryx	Micrurapteryx salicifoliella	2012-05-24/31	Prince Albert National Park|Hwy 263	53.85	-106.07
CNPAB006-13	BIOUG04108-H01	BOLD:AAD5801	KM539476	Animalia;Arthropoda;Insecta;Lepidoptera;Gracillariidae;Gracillariinae;Micrurapteryx	Micrurapteryx salicifoliella	2012-05-24/31	Prince Albert National Park|Hwy 263	53.85	-106.07
CNPAB007-13	BIOUG04108-H02	BOLD:AAD5801	KM545238	Animalia;Arthropoda;Insecta;Lepidoptera;Gracillariidae;Gracillariinae;Micrurapteryx	Micrurapteryx salicifoliella	2012-05-24/31	Prince Albert National Park|Hwy 263	53.85	-106.07
CNPAB008-13	BIOUG04108-H03	BOLD:AAD5801	KM541469	Animalia;Arthropoda;Insecta;Lepidoptera;Gracillariidae;Gracillariinae;Micrurapteryx	Micrurapteryx salicifoliella	2012-05-24/31	Prince Albert National Park|Hwy 263	53.85	-106.07
CNPAB009-13	BIOUG04108-H04	BOLD:AAD5801	KM545674	Animalia;Arthropoda;Insecta;Lepidoptera;Gracillariidae;Gracillariinae;Micrurapteryx	Micrurapteryx salicifoliella	2012-05-24/31	Prince Albert National Park|Hwy 263	53.85	-106.07
CNPAB010-13	BIOUG04108-H05	BOLD:AAD5801	KM540455	Animalia;Arthropoda;Insecta;Lepidoptera;Gracillariidae;Gracillariinae;Micrurapteryx	Micrurapteryx salicifoliella	2012-05-24/31	Prince Albert National Park|Hwy 263	53.85	-106.07
CNPAB011-13	BIOUG04108-H06	BOLD:AAH4508	KM547739	Animalia;Arthropoda;Insecta;Lepidoptera;Gracillariidae;Gracillariinae;Caloptilia	Caloptilia invariabilis	2012-05-24/31	Prince Albert National Park|Hwy 263	53.85	-106.07
CNPAB012-13	BIOUG04108-H07	BOLD:AAD5801	KM552976	Animalia;Arthropoda;Insecta;Lepidoptera;Gracillariidae;Gracillariinae;Micrurapteryx	Micrurapteryx salicifoliella	2012-05-24/31	Prince Albert National Park|Hwy 263	53.85	-106.07
CNPAB013-13	BIOUG04108-H08	BOLD:AAD5801	KM540718	Animalia;Arthropoda;Insecta;Lepidoptera;Gracillariidae;Gracillariinae;Micrurapteryx	Micrurapteryx salicifoliella	2012-05-24/31	Prince Albert National Park|Hwy 263	53.85	-106.07
CNPAB014-13	BIOUG04108-H09	BOLD:AAD5801	KM553878	Animalia;Arthropoda;Insecta;Lepidoptera;Gracillariidae;Gracillariinae;Micrurapteryx	Micrurapteryx salicifoliella	2012-05-24/31	Prince Albert National Park|Hwy 263	53.85	-106.07
CNPAB015-13	BIOUG04108-H10	BOLD:AAD5801	KM547911	Animalia;Arthropoda;Insecta;Lepidoptera;Gracillariidae;Gracillariinae;Micrurapteryx	Micrurapteryx salicifoliella	2012-05-24/31	Prince Albert National Park|Hwy 263	53.85	-106.07
CNPAB016-13	BIOUG04108-H11	BOLD:AAD5801	KM539883	Animalia;Arthropoda;Insecta;Lepidoptera;Gracillariidae;Gracillariinae;Micrurapteryx	Micrurapteryx salicifoliella	2012-05-24/31	Prince Albert National Park|Hwy 263	53.85	-106.07
CNPAB017-13	BIOUG04436-H04	BOLD:AAG4877	MF891578	Animalia;Arthropoda;Insecta;Diptera;Mycetophilidae;Gnoristinae;Boletina	Boletina	2012-05-24/31	Prince Albert National Park|Hwy 263	53.85	-106.07
CNPAB018-13	BIOUG04436-H05	BOLD:AAU4987	KR602508	Animalia;Arthropoda;Insecta;Diptera;Mycetophilidae;Gnoristinae;Boletina	Boletina	2012-05-24/31	Prince Albert National Park|Hwy 263	53.85	-106.07
CNPAB019-13	BIOUG04436-H06	BOLD:AAG5453	KR587803	Animalia;Arthropoda;Insecta;Diptera;Chironomidae;Chironominae;Chironomus	Chironomus bifurcatus	2012-05-24/31	Prince Albert National Park|Hwy 263	53.85	-106.07
CNPAB020-13	BIOUG04436-H07	BOLD:AAV1814	KR596231	Animalia;Arthropoda;Insecta;Diptera;Pediciidae;Uliinae;Ula	Ula sylvatica	2012-05-24/31	Prince Albert National Park|Hwy 263	53.85	-106.07
CNPAB021-13	BIOUG04436-H08	BOLD:AAM6291	KR589469	Animalia;Arthropoda;Insecta;Diptera;Chironomidae;Chironominae;Chironomus	Chironomus	2012-05-24/31	Prince Albert National Park|Hwy 263	53.85	-106.07
CNPAB022-13	BIOUG04436-H09	BOLD:AAG4877	KR590539	Animalia;Arthropoda;Insecta;Diptera;Mycetophilidae;Gnoristinae;Boletina	Boletina	2012-05-24/31	Prince Albert National Park|Hwy 263	53.85	-106.07
CNPAB023-13	BIOUG04436-H10	BOLD:ACD0126	KR587217	Animalia;Arthropoda;Insecta;Diptera;Mycetophilidae;Mycetophilinae;Exechiini;Rymosia	Rymosia	2012-05-24/31	Prince Albert National Park|Hwy 263	53.85	-106.07
CNPAB024-13	BIOUG04436-H11	BOLD:AAU4987	KR593880	Animalia;Arthropoda;Insecta;Diptera;Mycetophilidae;Gnoristinae;Boletina	Boletina	2012-05-24/31	Prince Albert National Park|Hwy 263	53.85	-106.07
CNPAB025-13	BIOUG04564-E03	BOLD:AAL5086	KR590724	Animalia;Arthropoda;Insecta;Diptera;Chironomidae;Orthocladiinae;Smittia	Smittia	2012-05-24/31	Prince Albert National Park|Hwy 263	53.85	-106.07
CNPAB026-13	BIOUG04564-E04	BOLD:ACA9772	KR600393	Animalia;Arthropoda;Insecta;Diptera;Phoridae;Metopininae;Megaselia	Megaselia	2012-05-24/31	Prince Albert National Park|Hwy 263	53.85	-106.07
CNPAB027-13	BIOUG04564-E05	BOLD:AAM6277	KR591282	Animalia;Arthropoda;Insecta;Diptera;Chironomidae;Tanypodinae;Monopelopia	Monopelopia tenuicalcar	2012-05-24/31	Prince Albert National Park|Hwy 263	53.85	-106.07
CNPAB028-13	BIOUG04564-E06	BOLD:ACA8622	KR604226	Animalia;Arthropoda;Insecta;Diptera;Sphaeroceridae;Limosininae	Limosininae	2012-05-24/31	Prince Albert National Park|Hwy 263	53.85	-106.07
CNPAB029-13	BIOUG04564-E07	BOLD:ABA1229	KR603638	Animalia;Arthropoda;Insecta;Diptera;Sciaridae	Sciaridae	2012-05-24/31	Prince Albert National Park|Hwy 263	53.85	-106.07
CNPAB030-13	BIOUG04564-E08	BOLD:AAV5814	KR586894	Animalia;Arthropoda;Insecta;Diptera;Clusiidae;Clusiodinae;Clusiodes	Clusiodes ater	2012-05-24/31	Prince Albert National Park|Hwy 263	53.85	-106.07
CNPAB031-13	BIOUG04564-E09	BOLD:ACF2457	KR591692	Animalia;Arthropoda;Insecta;Diptera;Chironomidae;Chironominae;Paratanytarsus	Paratanytarsus laccophilus	2012-05-24/31	Prince Albert National Park|Hwy 263	53.85	-106.07
CNPAB032-13	BIOUG04564-E10	BOLD:AAH3937	KR591925	Animalia;Arthropoda;Insecta;Diptera;Sciaridae;Corynoptera	Corynoptera	2012-05-24/31	Prince Albert National Park|Hwy 263	53.85	-106.07
CNPAB033-13	BIOUG04564-E11	BOLD:ACA7780	KR599582	Animalia;Arthropoda;Insecta;Diptera;Sciaridae;Lycoriella	Lycoriella	2012-05-24/31	Prince Albert National Park|Hwy 263	53.85	-106.07
CNPAB034-13	BIOUG04564-E12	BOLD:AAH3937	KR601261	Animalia;Arthropoda;Insecta;Diptera;Sciaridae;Corynoptera	Corynoptera	2012-05-24/31	Prince Albert National Park|Hwy 263	53.85	-106.07
CNPAB035-13	BIOUG04564-F01	BOLD:AAC8567	KR587764	Animalia;Arthropoda;Insecta;Diptera;Chironomidae;Tanypodinae;Ablabesmyia	Ablabesmyia americana	2012-05-24/31	Prince Albert National Park|Hwy 263	53.85	-106.07
CNPAB036-13	BIOUG04564-F02	BOLD:ACD8783	KM864488	Animalia;Arthropoda;Insecta;Diptera;Cecidomyiidae	Cecidomyiidae	2012-05-24/31	Prince Albert National Park|Hwy 263	53.85	-106.07
CNPAB037-13	BIOUG04564-F03	BOLD:ACC2183	KM869961	Animalia;Arthropoda;Insecta;Diptera;Agromyzidae	Agromyzidae	2012-05-24/31	Prince Albert National Park|Hwy 263	53.85	-106.07
CNPAB038-13	BIOUG04564-F04	BOLD:ACA7780	KR599457	Animalia;Arthropoda;Insecta;Diptera;Sciaridae;Lycoriella	Lycoriella	2012-05-24/31	Prince Albert National Park|Hwy 263	53.85	-106.07
CNPAB039-13	BIOUG04564-F05	BOLD:ACC3901	KM855118	Animalia;Arthropoda;Insecta;Diptera;Cecidomyiidae	Cecidomyiidae	2012-05-24/31	Prince Albert National Park|Hwy 263	53.85	-106.07
CNPAB040-13	BIOUG04564-F06	BOLD:AAL5086	KR598060	Animalia;Arthropoda;Insecta;Diptera;Chironomidae;Orthocladiinae;Smittia	Smittia	2012-05-24/31	Prince Albert National Park|Hwy 263	53.85	-106.07
CNPAB041-13	BIOUG04564-F07	BOLD:ACA7930	KR590282	Animalia;Arthropoda;Insecta;Diptera;Chironomidae;Orthocladiinae	Orthocladiinae	2012-05-24/31	Prince Albert National Park|Hwy 263	53.85	-106.07
CNPAB042-13	BIOUG04564-F08	BOLD:ACA7930	KR602915	Animalia;Arthropoda;Insecta;Diptera;Chironomidae;Orthocladiinae	Orthocladiinae	2012-05-24/31	Prince Albert National Park|Hwy 263	53.85	-106.07
CNPAB043-13	BIOUG04564-F09	BOLD:ACA8341	KR602758	Animalia;Arthropoda;Insecta;Diptera;Platypezidae	Platypezidae	2012-05-24/31	Prince Albert National Park|Hwy 263	53.85	-106.07
CNPAB044-13	BIOUG04564-F10	BOLD:ACA8341	KR601644	Animalia;Arthropoda;Insecta;Diptera;Platypezidae	Platypezidae	2012-05-24/31	Prince Albert National Park|Hwy 263	53.85	-106.07
CNPAB045-13	BIOUG04564-F11	BOLD:ACA4407	KR591538	Animalia;Arthropoda;Insecta;Diptera;Mycetophilidae;Sciophilinae;Sciophila	Sciophila	2012-05-24/31	Prince Albert National Park|Hwy 263	53.85	-106.07
CNPAB046-13	BIOUG04564-F12	BOLD:AAG3250	KR595497	Animalia;Arthropoda;Insecta;Diptera;Phoridae;Metopininae;Megaselia	Megaselia eccoptomera	2012-05-24/31	Prince Albert National Park|Hwy 263	53.85	-106.07
CNPAB047-13	BIOUG04564-G01	BOLD:ACA8341	KR588834	Animalia;Arthropoda;Insecta;Diptera;Platypezidae	Platypezidae	2012-05-24/31	Prince Albert National Park|Hwy 263	53.85	-106.07
CNPAB048-13	BIOUG04564-G02	BOLD:ACA8622	KR591665	Animalia;Arthropoda;Insecta;Diptera;Sphaeroceridae;Limosininae	Limosininae	2012-05-24/31	Prince Albert National Park|Hwy 263	53.85	-106.07
CNPAB049-13	BIOUG04564-G03	BOLD:ADA3072	KR603413	Animalia;Arthropoda;Insecta;Diptera;Phoridae;Metopininae;Megaselia	Megaselia arcticae	2012-05-24/31	Prince Albert National Park|Hwy 263	53.85	-106.07
CNPAB050-13	BIOUG04564-G04	BOLD:ACB2804	KM865748	Animalia;Arthropoda;Insecta;Diptera;Cecidomyiidae	Cecidomyiidae	2012-05-24/31	Prince Albert National Park|Hwy 263	53.85	-106.07
CNPAB051-13	BIOUG04564-G05	BOLD:AAH3937	KR603056	Animalia;Arthropoda;Insecta;Diptera;Sciaridae;Corynoptera	Corynoptera	2012-05-24/31	Prince Albert National Park|Hwy 263	53.85	-106.07
CNPAB052-13	BIOUG04564-G06	BOLD:AAP9863	KR592829	Animalia;Arthropoda;Insecta;Diptera;Phoridae;Metopininae;Kerophora	Kerophora	2012-05-24/31	Prince Albert National Park|Hwy 263	53.85	-106.07
CNPAB053-13	BIOUG04564-G07	BOLD:ABY1742	KM854225	Animalia;Arthropoda;Insecta;Diptera;Cecidomyiidae	Cecidomyiidae	2012-05-24/31	Prince Albert National Park|Hwy 263	53.85	-106.07
CNPAB054-13	BIOUG04564-G08	BOLD:AAC8567	MF824602	Animalia;Arthropoda;Insecta;Diptera;Chironomidae;Tanypodinae;Ablabesmyia	Ablabesmyia americana	2012-05-24/31	Prince Albert National Park|Hwy 263	53.85	-106.07
CNPAB055-13	BIOUG04564-G09	BOLD:AAL5086	KR592346	Animalia;Arthropoda;Insecta;Diptera;Chironomidae;Orthocladiinae;Smittia	Smittia	2012-05-24/31	Prince Albert National Park|Hwy 263	53.85	-106.07
CNPAB056-13	BIOUG04564-G10	BOLD:ACA8341	KR597104	Animalia;Arthropoda;Insecta;Diptera;Platypezidae	Platypezidae	2012-05-24/31	Prince Albert National Park|Hwy 263	53.85	-106.07
CNPAB058-13	BIOUG04564-G12	BOLD:AAL7316	KR601016	Animalia;Arthropoda;Insecta;Diptera;Chironomidae;Orthocladiinae;Smittia	Smittia	2012-05-24/31	Prince Albert National Park|Hwy 263	53.85	-106.07
CNPAB059-13	BIOUG04564-H01	BOLD:AAJ4031	KR597564	Animalia;Arthropoda;Insecta;Diptera;Clusiidae;Clusiodinae;Clusiodes	Clusiodes melanostomus	2012-05-24/31	Prince Albert National Park|Hwy 263	53.85	-106.07
CNPAB060-13	BIOUG04564-H02	BOLD:ABY1742	KM857004	Animalia;Arthropoda;Insecta;Diptera;Cecidomyiidae	Cecidomyiidae	2012-05-24/31	Prince Albert National Park|Hwy 263	53.85	-106.07
CNPAB061-13	BIOUG04564-H03	BOLD:ACA8354	KR603027	Animalia;Arthropoda;Insecta;Diptera;Sciaridae;Lycoriella	Lycoriella	2012-05-24/31	Prince Albert National Park|Hwy 263	53.85	-106.07
CNPAB062-13	BIOUG04564-H04	BOLD:AAG3250	KR595846	Animalia;Arthropoda;Insecta;Diptera;Phoridae;Metopininae;Megaselia	Megaselia eccoptomera	2012-05-24/31	Prince Albert National Park|Hwy 263	53.85	-106.07
CNPAB063-13	BIOUG04564-H05	BOLD:AAH3937	KR588507	Animalia;Arthropoda;Insecta;Diptera;Sciaridae;Corynoptera	Corynoptera	2012-05-24/31	Prince Albert National Park|Hwy 263	53.85	-106.07
CNPAB064-13	BIOUG04564-H06	BOLD:AAL9067	KR602595	Animalia;Arthropoda;Insecta;Diptera;Phoridae;Metopininae;Megaselia	Megaselia	2012-05-24/31	Prince Albert National Park|Hwy 263	53.85	-106.07
CNPAB065-13	BIOUG04564-H07	BOLD:ACA8341	KR600320	Animalia;Arthropoda;Insecta;Diptera;Platypezidae	Platypezidae	2012-05-24/31	Prince Albert National Park|Hwy 263	53.85	-106.07
CNPAB066-13	BIOUG04564-H08		MG474166	Animalia;Arthropoda;Insecta;Diptera;Mycetophilidae	Mycetophilidae	2012-05-24/31	Prince Albert National Park|Hwy 263	53.85	-106.07
CNPAB067-13	BIOUG04564-H09	BOLD:ACC1341	KR590891	Animalia;Arthropoda;Insecta;Diptera;Sciaridae;Scatopsciara	Scatopsciara	2012-05-24/31	Prince Albert National Park|Hwy 263	53.85	-106.07
CNPAB068-13	BIOUG04564-H10	BOLD:AAL9067	KR587503	Animalia;Arthropoda;Insecta;Diptera;Phoridae;Metopininae;Megaselia	Megaselia	2012-05-24/31	Prince Albert National Park|Hwy 263	53.85	-106.07
CNPAB069-13	BIOUG04564-H11	BOLD:ACA7780	KR590324	Animalia;Arthropoda;Insecta;Diptera;Sciaridae;Lycoriella	Lycoriella	2012-05-24/31	Prince Albert National Park|Hwy 263	53.85	-106.07
CNPAB070-13	BIOUG04346-E02	BOLD:AAM6391	KM857479	Animalia;Arthropoda;Insecta;Diptera;Anisopodidae;Anisopodinae;Sylvicola	Sylvicola fuscatus	2012-05-24/31	Prince Albert National Park|Hwy 263	53.85	-106.07
CNPAB071-13	BIOUG04346-E03	BOLD:AAG4877	KR589981	Animalia;Arthropoda;Insecta;Diptera;Mycetophilidae;Gnoristinae;Boletina	Boletina	2012-05-24/31	Prince Albert National Park|Hwy 263	53.85	-106.07
CNPAB072-13	BIOUG04346-E04	BOLD:AAM6391	KM855958	Animalia;Arthropoda;Insecta;Diptera;Anisopodidae;Anisopodinae;Sylvicola	Sylvicola fuscatus	2012-05-24/31	Prince Albert National Park|Hwy 263	53.85	-106.07
CNPAB073-13	BIOUG04346-E05	BOLD:AAU4987	KR585124	Animalia;Arthropoda;Insecta;Diptera;Mycetophilidae;Gnoristinae;Boletina	Boletina	2012-05-24/31	Prince Albert National Park|Hwy 263	53.85	-106.07
CNPAB074-13	BIOUG04346-E06	BOLD:AAM6391	KM861598	Animalia;Arthropoda;Insecta;Diptera;Anisopodidae;Anisopodinae;Sylvicola	Sylvicola fuscatus	2012-05-24/31	Prince Albert National Park|Hwy 263	53.85	-106.07
CNPAB075-13	BIOUG04346-E07	BOLD:ACD9850	KR595004	Animalia;Arthropoda;Insecta;Diptera;Empididae	Empididae	2012-05-24/31	Prince Albert National Park|Hwy 263	53.85	-106.07
CNPAB076-13	BIOUG04346-E08	BOLD:AAG4877	MF889678	Animalia;Arthropoda;Insecta;Diptera;Mycetophilidae;Gnoristinae;Boletina	Boletina	2012-05-24/31	Prince Albert National Park|Hwy 263	53.85	-106.07
CNPAB077-13	BIOUG04346-E09	BOLD:AAG4877	KR596253	Animalia;Arthropoda;Insecta;Diptera;Mycetophilidae;Gnoristinae;Boletina	Boletina	2012-05-24/31	Prince Albert National Park|Hwy 263	53.85	-106.07
CNPAB078-13	BIOUG04346-E10	BOLD:AAG4877	KR602476	Animalia;Arthropoda;Insecta;Diptera;Mycetophilidae;Gnoristinae;Boletina	Boletina	2012-05-24/31	Prince Albert National Park|Hwy 263	53.85	-106.07
CNPAB079-13	BIOUG04346-E11	BOLD:AAG4877	KR599261	Animalia;Arthropoda;Insecta;Diptera;Mycetophilidae;Gnoristinae;Boletina	Boletina	2012-05-24/31	Prince Albert National Park|Hwy 263	53.85	-106.07
CNPAB080-13	BIOUG04346-E12	BOLD:AAM6391	KM854055	Animalia;Arthropoda;Insecta;Diptera;Anisopodidae;Anisopodinae;Sylvicola	Sylvicola fuscatus	2012-05-24/31	Prince Albert National Park|Hwy 263	53.85	-106.07
CNPAB081-13	BIOUG04346-F01	BOLD:AAM6391	KM856624	Animalia;Arthropoda;Insecta;Diptera;Anisopodidae;Anisopodinae;Sylvicola	Sylvicola fuscatus	2012-05-24/31	Prince Albert National Park|Hwy 263	53.85	-106.07
CNPAB082-13	BIOUG04346-F02	BOLD:AAV1814	KR590406	Animalia;Arthropoda;Insecta;Diptera;Pediciidae;Uliinae;Ula	Ula sylvatica	2012-05-24/31	Prince Albert National Park|Hwy 263	53.85	-106.07
CNPAB083-13	BIOUG04346-F03	BOLD:AAG4877	KR604038	Animalia;Arthropoda;Insecta;Diptera;Mycetophilidae;Gnoristinae;Boletina	Boletina	2012-05-24/31	Prince Albert National Park|Hwy 263	53.85	-106.07
CNPAB084-13	BIOUG04346-F04	BOLD:AAG4877	KR585171	Animalia;Arthropoda;Insecta;Diptera;Mycetophilidae;Gnoristinae;Boletina	Boletina	2012-05-24/31	Prince Albert National Park|Hwy 263	53.85	-106.07
CNPAB085-13	BIOUG04508-H03	BOLD:AAD0853	KR589704	Animalia;Arthropoda;Insecta;Diptera;Scathophagidae;Scathophaginae;Scathophaga	Scathophaga furcata	2012-05-24/31	Prince Albert National Park|Hwy 263	53.85	-106.07
CNPAB086-13	BIOUG04508-H04	BOLD:AAD0853	KR599048	Animalia;Arthropoda;Insecta;Diptera;Scathophagidae;Scathophaginae;Scathophaga	Scathophaga furcata	2012-05-24/31	Prince Albert National Park|Hwy 263	53.85	-106.07
CNPAB087-13	BIOUG04508-H05	BOLD:AAD0853	KR588146	Animalia;Arthropoda;Insecta;Diptera;Scathophagidae;Scathophaginae;Scathophaga	Scathophaga furcata	2012-05-24/31	Prince Albert National Park|Hwy 263	53.85	-106.07
CNPAB088-13	BIOUG04508-H06	BOLD:AAD0853	KR602543	Animalia;Arthropoda;Insecta;Diptera;Scathophagidae;Scathophaginae;Scathophaga	Scathophaga furcata	2012-05-24/31	Prince Albert National Park|Hwy 263	53.85	-106.07
CNPAB089-13	BIOUG04508-H07	BOLD:AAD0853	KR586957	Animalia;Arthropoda;Insecta;Diptera;Scathophagidae;Scathophaginae;Scathophaga	Scathophaga furcata	2012-05-24/31	Prince Albert National Park|Hwy 263	53.85	-106.07
CNPAB090-13	BIOUG04508-H08	BOLD:AAD0853	KR604201	Animalia;Arthropoda;Insecta;Diptera;Scathophagidae;Scathophaginae;Scathophaga	Scathophaga furcata	2012-05-24/31	Prince Albert National Park|Hwy 263	53.85	-106.07
CNPAB091-13	BIOUG04508-H09	BOLD:AAD0853	KR586523	Animalia;Arthropoda;Insecta;Diptera;Scathophagidae;Scathophaginae;Scathophaga	Scathophaga furcata	2012-05-24/31	Prince Albert National Park|Hwy 263	53.85	-106.07
CNPAB092-13	BIOUG04508-H10	BOLD:ACD0099	KM867664	Animalia;Arthropoda;Insecta;Diptera;Anthomyiidae	Anthomyiidae	2012-05-24/31	Prince Albert National Park|Hwy 263	53.85	-106.07
CNPAB093-13	BIOUG04508-H11	BOLD:ACD0099	KM865952	Animalia;Arthropoda;Insecta;Diptera;Anthomyiidae	Anthomyiidae	2012-05-24/31	Prince Albert National Park|Hwy 263	53.85	-106.07
CNPAB094-13	BIOUG04565-A01	BOLD:AAG3250	KR587110	Animalia;Arthropoda;Insecta;Diptera;Phoridae;Metopininae;Megaselia	Megaselia eccoptomera	2012-05-24/31	Prince Albert National Park|Hwy 263	53.85	-106.07
CNPAB095-13	BIOUG04565-A02	BOLD:AAV5814	KR587525	Animalia;Arthropoda;Insecta;Diptera;Clusiidae;Clusiodinae;Clusiodes	Clusiodes ater	2012-05-24/31	Prince Albert National Park|Hwy 263	53.85	-106.07
CNPAB096-13	BIOUG04565-A03	BOLD:ACA7930	KR600647	Animalia;Arthropoda;Insecta;Diptera;Chironomidae;Orthocladiinae	Orthocladiinae	2012-05-24/31	Prince Albert National Park|Hwy 263	53.85	-106.07
CNPAB097-13	BIOUG04565-A04	BOLD:ACA7780	KR597044	Animalia;Arthropoda;Insecta;Diptera;Sciaridae;Lycoriella	Lycoriella	2012-05-24/31	Prince Albert National Park|Hwy 263	53.85	-106.07
CNPAB098-13	BIOUG04565-A05	BOLD:AAL5086	KR598001	Animalia;Arthropoda;Insecta;Diptera;Chironomidae;Orthocladiinae;Smittia	Smittia	2012-05-24/31	Prince Albert National Park|Hwy 263	53.85	-106.07
CNPAB099-13	BIOUG04565-A06	BOLD:ACA7930	KR603414	Animalia;Arthropoda;Insecta;Diptera;Chironomidae;Orthocladiinae	Orthocladiinae	2012-05-24/31	Prince Albert National Park|Hwy 263	53.85	-106.07
CNPAB100-13	BIOUG04565-A07	BOLD:AAG3250	KR592073	Animalia;Arthropoda;Insecta;Diptera;Phoridae;Metopininae;Megaselia	Megaselia eccoptomera	2012-05-24/31	Prince Albert National Park|Hwy 263	53.85	-106.07
CNPAB101-13	BIOUG04565-A08	BOLD:ACT5834	KM868517	Animalia;Arthropoda;Insecta;Diptera;Cecidomyiidae	Cecidomyiidae	2012-05-24/31	Prince Albert National Park|Hwy 263	53.85	-106.07
CNPAB102-13	BIOUG04565-A09	BOLD:ACF0720	KR599805	Animalia;Arthropoda;Insecta;Diptera;Drosophilidae;Drosophilinae;Drosophila	Drosophila recens	2012-05-24/31	Prince Albert National Park|Hwy 263	53.85	-106.07
CNPAB103-13	BIOUG04565-A10	BOLD:AAM8992	KR601627	Animalia;Arthropoda;Insecta;Diptera;Mycetophilidae;Mycetophilinae;Mycetophilini;Zygomyia	Zygomyia	2012-05-24/31	Prince Albert National Park|Hwy 263	53.85	-106.07
CNPAB104-13	BIOUG04565-A11	BOLD:ACA8622	KR595847	Animalia;Arthropoda;Insecta;Diptera;Sphaeroceridae;Limosininae	Limosininae	2012-05-24/31	Prince Albert National Park|Hwy 263	53.85	-106.07
CNPAB105-13	BIOUG04565-A12	BOLD:AAH3937	KR592291	Animalia;Arthropoda;Insecta;Diptera;Sciaridae;Corynoptera	Corynoptera	2012-05-24/31	Prince Albert National Park|Hwy 263	53.85	-106.07
CNPAB106-13	BIOUG04565-B01	BOLD:AAL9069	KR604380	Animalia;Arthropoda;Insecta;Diptera;Phoridae;Metopininae;Megaselia	Megaselia	2012-05-24/31	Prince Albert National Park|Hwy 263	53.85	-106.07
CNPAB107-13	BIOUG04565-B02	BOLD:ACE3965	KR602355	Animalia;Arthropoda;Insecta;Diptera;Sciaridae	Sciaridae	2012-05-24/31	Prince Albert National Park|Hwy 263	53.85	-106.07
CNPAB108-13	BIOUG04565-B03	BOLD:ACC1344	KM858858	Animalia;Arthropoda;Insecta;Diptera;Cecidomyiidae	Cecidomyiidae	2012-05-24/31	Prince Albert National Park|Hwy 263	53.85	-106.07
CNPAB109-13	BIOUG04565-B04	BOLD:AAC8567	KR598876	Animalia;Arthropoda;Insecta;Diptera;Chironomidae;Tanypodinae;Ablabesmyia	Ablabesmyia americana	2012-05-24/31	Prince Albert National Park|Hwy 263	53.85	-106.07
CNPAB110-13	BIOUG04565-B05	BOLD:AAH3937	KR604295	Animalia;Arthropoda;Insecta;Diptera;Sciaridae;Corynoptera	Corynoptera	2012-05-24/31	Prince Albert National Park|Hwy 263	53.85	-106.07
CNPAB111-13	BIOUG04565-B06	BOLD:AAC8567	KR590611	Animalia;Arthropoda;Insecta;Diptera;Chironomidae;Tanypodinae;Ablabesmyia	Ablabesmyia americana	2012-05-24/31	Prince Albert National Park|Hwy 263	53.85	-106.07
CNPAB112-13	BIOUG04565-B07	BOLD:ACA7780	KR593600	Animalia;Arthropoda;Insecta;Diptera;Sciaridae;Lycoriella	Lycoriella	2012-05-24/31	Prince Albert National Park|Hwy 263	53.85	-106.07
CNPAB113-13	BIOUG04565-B08	BOLD:AAP6425	KR590606	Animalia;Arthropoda;Insecta;Diptera;Phoridae;Metopininae;Megaselia	Megaselia	2012-05-24/31	Prince Albert National Park|Hwy 263	53.85	-106.07
CNPAB114-13	BIOUG04565-B09	BOLD:AAH3937	KR591782	Animalia;Arthropoda;Insecta;Diptera;Sciaridae;Corynoptera	Corynoptera	2012-05-24/31	Prince Albert National Park|Hwy 263	53.85	-106.07
CNPAB115-13	BIOUG04565-B10	BOLD:ACA7780	KR587308	Animalia;Arthropoda;Insecta;Diptera;Sciaridae;Lycoriella	Lycoriella	2012-05-24/31	Prince Albert National Park|Hwy 263	53.85	-106.07
CNPAB118-13	BIOUG04565-C01	BOLD:AAP6411	KR589428	Animalia;Arthropoda;Insecta;Diptera;Phoridae;Metopininae;Megaselia	Megaselia	2012-05-24/31	Prince Albert National Park|Hwy 263	53.85	-106.07
CNPAB119-13	BIOUG04565-C02	BOLD:AAJ4031	KR599471	Animalia;Arthropoda;Insecta;Diptera;Clusiidae;Clusiodinae;Clusiodes	Clusiodes melanostomus	2012-05-24/31	Prince Albert National Park|Hwy 263	53.85	-106.07
CNPAB120-13	BIOUG04565-C03	BOLD:AAU4987	KR593457	Animalia;Arthropoda;Insecta;Diptera;Mycetophilidae;Gnoristinae;Boletina	Boletina	2012-05-24/31	Prince Albert National Park|Hwy 263	53.85	-106.07
CNPAB121-13	BIOUG04565-C04	BOLD:AAZ5612	KR586242	Animalia;Arthropoda;Insecta;Diptera;Sciaridae	Sciaridae	2012-05-24/31	Prince Albert National Park|Hwy 263	53.85	-106.07
CNPAB122-13	BIOUG04565-C05	BOLD:ACB9401	KR598710	Animalia;Arthropoda;Insecta;Diptera;Chironomidae;Orthocladiinae;Smittia	Smittia	2012-05-24/31	Prince Albert National Park|Hwy 263	53.85	-106.07
CNPAB123-13	BIOUG04565-C06	BOLD:ACD8848	KR598705	Animalia;Arthropoda;Insecta;Diptera;Phoridae;Metopininae;Megaselia	Megaselia	2012-05-24/31	Prince Albert National Park|Hwy 263	53.85	-106.07
CNPAB124-13	BIOUG04565-C07	BOLD:ACC1344	KM862658	Animalia;Arthropoda;Insecta;Diptera;Cecidomyiidae	Cecidomyiidae	2012-05-24/31	Prince Albert National Park|Hwy 263	53.85	-106.07
CNPAB125-13	BIOUG04565-C08	BOLD:ACB9401	KR596338	Animalia;Arthropoda;Insecta;Diptera;Chironomidae;Orthocladiinae;Smittia	Smittia	2012-05-24/31	Prince Albert National Park|Hwy 263	53.85	-106.07
CNPAB126-13	BIOUG04565-C09	BOLD:ACC2836	KR590276	Animalia;Arthropoda;Insecta;Diptera;Sciaridae;Bradysia	Bradysia	2012-05-24/31	Prince Albert National Park|Hwy 263	53.85	-106.07
CNPAB127-13	BIOUG04565-C10	BOLD:ACC2837	KR590341	Animalia;Arthropoda;Insecta;Diptera;Phoridae;Metopininae;Megaselia	Megaselia	2012-05-24/31	Prince Albert National Park|Hwy 263	53.85	-106.07
CNPAB128-13	BIOUG04565-C11	BOLD:AAL5086	KR601447	Animalia;Arthropoda;Insecta;Diptera;Chironomidae;Orthocladiinae;Smittia	Smittia	2012-05-24/31	Prince Albert National Park|Hwy 263	53.85	-106.07
CNPAB129-13	BIOUG04565-C12	BOLD:ACA7930	KR603061	Animalia;Arthropoda;Insecta;Diptera;Chironomidae;Orthocladiinae	Orthocladiinae	2012-05-24/31	Prince Albert National Park|Hwy 263	53.85	-106.07
CNPAB130-13	BIOUG04565-D01	BOLD:AAH3937	KR590130	Animalia;Arthropoda;Insecta;Diptera;Sciaridae;Corynoptera	Corynoptera	2012-05-24/31	Prince Albert National Park|Hwy 263	53.85	-106.07
CNPAB131-13	BIOUG04565-D02	BOLD:AAC9278	KR595924	Animalia;Arthropoda;Insecta;Diptera;Chironomidae;Orthocladiinae;Limnophyes	Limnophyes schnelli	2012-05-24/31	Prince Albert National Park|Hwy 263	53.85	-106.07
CNPAB132-13	BIOUG04565-D03	BOLD:ACA8622	KR594529	Animalia;Arthropoda;Insecta;Diptera;Sphaeroceridae;Limosininae	Limosininae	2012-05-24/31	Prince Albert National Park|Hwy 263	53.85	-106.07
CNPAB133-13	BIOUG04565-D04	BOLD:ACA7780	KR596170	Animalia;Arthropoda;Insecta;Diptera;Sciaridae;Lycoriella	Lycoriella	2012-05-24/31	Prince Albert National Park|Hwy 263	53.85	-106.07
CNPAB134-13	BIOUG04565-D05	BOLD:AAL7316	KR601783	Animalia;Arthropoda;Insecta;Diptera;Chironomidae;Orthocladiinae;Smittia	Smittia	2012-05-24/31	Prince Albert National Park|Hwy 263	53.85	-106.07
CNPAB135-13	BIOUG04565-D06	BOLD:ADI6385	KR596939	Animalia;Arthropoda;Insecta;Diptera;Sphaeroceridae;Limosininae;Minilimosina	Minilimosina	2012-05-24/31	Prince Albert National Park|Hwy 263	53.85	-106.07
CNPAB136-13	BIOUG04565-D07	BOLD:ACF2457	KR603652	Animalia;Arthropoda;Insecta;Diptera;Chironomidae;Chironominae;Paratanytarsus	Paratanytarsus laccophilus	2012-05-24/31	Prince Albert National Park|Hwy 263	53.85	-106.07
CNPAB137-13	BIOUG04565-D08	BOLD:AAV5814	KR595803	Animalia;Arthropoda;Insecta;Diptera;Clusiidae;Clusiodinae;Clusiodes	Clusiodes ater	2012-05-24/31	Prince Albert National Park|Hwy 263	53.85	-106.07
CNPAB138-13	BIOUG04565-D09	BOLD:AAL9069	KR590873	Animalia;Arthropoda;Insecta;Diptera;Phoridae;Metopininae;Megaselia	Megaselia	2012-05-24/31	Prince Albert National Park|Hwy 263	53.85	-106.07
CNPAB139-13	BIOUG04565-D10	BOLD:ACD8666	KR591490	Animalia;Arthropoda;Insecta;Diptera;Cecidomyiidae	Cecidomyiidae	2012-05-24/31	Prince Albert National Park|Hwy 263	53.85	-106.07
CNPAB140-13	BIOUG04565-D11	BOLD:ACC3738	KR585920	Animalia;Arthropoda;Insecta;Diptera;Sciaridae;Leptosciarella	Leptosciarella	2012-05-24/31	Prince Albert National Park|Hwy 263	53.85	-106.07
CNPAB141-13	BIOUG04565-D12	BOLD:ACA8622	KR585999	Animalia;Arthropoda;Insecta;Diptera;Sphaeroceridae;Limosininae	Limosininae	2012-05-24/31	Prince Albert National Park|Hwy 263	53.85	-106.07
CNPAB142-13	BIOUG04565-E01	BOLD:AAL7316	KR595403	Animalia;Arthropoda;Insecta;Diptera;Chironomidae;Orthocladiinae;Smittia	Smittia	2012-05-24/31	Prince Albert National Park|Hwy 263	53.85	-106.07
CNPAB143-13	BIOUG04565-E02	BOLD:ACC2837	KR596197	Animalia;Arthropoda;Insecta;Diptera;Phoridae;Metopininae;Megaselia	Megaselia	2012-05-24/31	Prince Albert National Park|Hwy 263	53.85	-106.07
CNPAB144-13	BIOUG04565-E03	BOLD:AAG3250	KR595098	Animalia;Arthropoda;Insecta;Diptera;Phoridae;Metopininae;Megaselia	Megaselia eccoptomera	2012-05-24/31	Prince Albert National Park|Hwy 263	53.85	-106.07
CNPAB145-13	BIOUG04565-E04	BOLD:ACF2457	KR604563	Animalia;Arthropoda;Insecta;Diptera;Chironomidae;Chironominae;Paratanytarsus	Paratanytarsus laccophilus	2012-05-24/31	Prince Albert National Park|Hwy 263	53.85	-106.07
CNPAB146-13	BIOUG04565-E05	BOLD:AAL5086	KR590047	Animalia;Arthropoda;Insecta;Diptera;Chironomidae;Orthocladiinae;Smittia	Smittia	2012-05-24/31	Prince Albert National Park|Hwy 263	53.85	-106.07
CNPAB147-13	BIOUG04565-E06	BOLD:AAL5086	KR599933	Animalia;Arthropoda;Insecta;Diptera;Chironomidae;Orthocladiinae;Smittia	Smittia	2012-05-24/31	Prince Albert National Park|Hwy 263	53.85	-106.07
CNPAB148-13	BIOUG04565-E07	BOLD:AAL5086	KR599769	Animalia;Arthropoda;Insecta;Diptera;Chironomidae;Orthocladiinae;Smittia	Smittia	2012-05-24/31	Prince Albert National Park|Hwy 263	53.85	-106.07
CNPAB149-13	BIOUG04565-E08	BOLD:ACF0720	KR588716	Animalia;Arthropoda;Insecta;Diptera;Drosophilidae;Drosophilinae;Drosophila	Drosophila recens	2012-05-24/31	Prince Albert National Park|Hwy 263	53.85	-106.07
CNPAB150-13	BIOUG04565-E09	BOLD:ACF2457	KR595239	Animalia;Arthropoda;Insecta;Diptera;Chironomidae;Chironominae;Paratanytarsus	Paratanytarsus laccophilus	2012-05-24/31	Prince Albert National Park|Hwy 263	53.85	-106.07
CNPAB151-13	BIOUG04565-E10	BOLD:AAB1812	KR600927	Animalia;Arthropoda;Insecta;Diptera;Chironomidae;Orthocladiinae;Limnophyes	Limnophyes	2012-05-24/31	Prince Albert National Park|Hwy 263	53.85	-106.07
CNPAB152-13	BIOUG04565-E11	BOLD:AAH3937	KR596415	Animalia;Arthropoda;Insecta;Diptera;Sciaridae;Corynoptera	Corynoptera	2012-05-24/31	Prince Albert National Park|Hwy 263	53.85	-106.07
CNPAB153-13	BIOUG04565-E12	BOLD:AAG3328	KR597654	Animalia;Arthropoda;Insecta;Diptera;Phoridae;Metopininae;Megaselia	Megaselia	2012-05-24/31	Prince Albert National Park|Hwy 263	53.85	-106.07
CNPAB154-13	BIOUG04565-F01	BOLD:AAH3937	KR598699	Animalia;Arthropoda;Insecta;Diptera;Sciaridae;Corynoptera	Corynoptera	2012-05-24/31	Prince Albert National Park|Hwy 263	53.85	-106.07
CNPAB155-13	BIOUG04565-F02		MG473407	Animalia;Arthropoda;Insecta;Diptera;Mycetophilidae	Mycetophilidae	2012-05-24/31	Prince Albert National Park|Hwy 263	53.85	-106.07
CNPAB156-13	BIOUG04565-F03	BOLD:AAV0437	KM854137	Animalia;Arthropoda;Insecta;Diptera;Aulacigastridae;Aulacigastrinae;Aulacigaster	Aulacigaster neoleucopeza	2012-05-24/31	Prince Albert National Park|Hwy 263	53.85	-106.07
CNPAB157-13	BIOUG04565-F04	BOLD:ACA8622	KR597864	Animalia;Arthropoda;Insecta;Diptera;Sphaeroceridae;Limosininae	Limosininae	2012-05-24/31	Prince Albert National Park|Hwy 263	53.85	-106.07
CNPAB158-13	BIOUG04565-F05	BOLD:ACA8622	KR587928	Animalia;Arthropoda;Insecta;Diptera;Sphaeroceridae;Limosininae	Limosininae	2012-05-24/31	Prince Albert National Park|Hwy 263	53.85	-106.07
CNPAB159-13	BIOUG04565-F06	BOLD:AAV5814	KR592426	Animalia;Arthropoda;Insecta;Diptera;Clusiidae;Clusiodinae;Clusiodes	Clusiodes ater	2012-05-24/31	Prince Albert National Park|Hwy 263	53.85	-106.07
CNPAB160-13	BIOUG04565-F07	BOLD:AAV5814	KR586539	Animalia;Arthropoda;Insecta;Diptera;Clusiidae;Clusiodinae;Clusiodes	Clusiodes ater	2012-05-24/31	Prince Albert National Park|Hwy 263	53.85	-106.07
CNPAB161-13	BIOUG04565-F08	BOLD:AAV6026	KR595940	Animalia;Arthropoda;Insecta;Diptera;Chironomidae;Orthocladiinae	Orthocladiinae	2012-05-24/31	Prince Albert National Park|Hwy 263	53.85	-106.07
CNPAB162-13	BIOUG04565-F09	BOLD:ACA7780	KR591127	Animalia;Arthropoda;Insecta;Diptera;Sciaridae;Lycoriella	Lycoriella	2012-05-24/31	Prince Albert National Park|Hwy 263	53.85	-106.07
CNPAB163-13	BIOUG04565-F10	BOLD:AAG3250	KR604109	Animalia;Arthropoda;Insecta;Diptera;Phoridae;Metopininae;Megaselia	Megaselia eccoptomera	2012-05-24/31	Prince Albert National Park|Hwy 263	53.85	-106.07
CNPAB164-13	BIOUG04565-F11	BOLD:AAJ4031	KR590957	Animalia;Arthropoda;Insecta;Diptera;Clusiidae;Clusiodinae;Clusiodes	Clusiodes melanostomus	2012-05-24/31	Prince Albert National Park|Hwy 263	53.85	-106.07
CNPAB165-13	BIOUG04565-F12	BOLD:ACD8846	KR590750	Animalia;Arthropoda;Insecta;Diptera;Mycetophilidae;Sciophilinae;Sciophila	Sciophila	2012-05-24/31	Prince Albert National Park|Hwy 263	53.85	-106.07
CNPAB166-13	BIOUG04565-G01	BOLD:ACB9401	KR593498	Animalia;Arthropoda;Insecta;Diptera;Chironomidae;Orthocladiinae;Smittia	Smittia	2012-05-24/31	Prince Albert National Park|Hwy 263	53.85	-106.07
CNPAB167-13	BIOUG04565-G02	BOLD:ACC6805	KM868582	Animalia;Arthropoda;Insecta;Diptera;Odiniidae	Odiniidae	2012-05-24/31	Prince Albert National Park|Hwy 263	53.85	-106.07
CNPAB168-13	BIOUG04565-G03	BOLD:AAP8155	KR598585	Animalia;Arthropoda;Insecta;Diptera;Mycetophilidae;Mycetophilinae;Brevicornu	Brevicornu	2012-05-24/31	Prince Albert National Park|Hwy 263	53.85	-106.07
CNPAB169-13	BIOUG04565-G04	BOLD:AAG4877	KR589538	Animalia;Arthropoda;Insecta;Diptera;Mycetophilidae;Gnoristinae;Boletina	Boletina	2012-05-24/31	Prince Albert National Park|Hwy 263	53.85	-106.07
CNPAB170-13	BIOUG04565-G05	BOLD:ACA8622	KR590698	Animalia;Arthropoda;Insecta;Diptera;Sphaeroceridae;Limosininae	Limosininae	2012-05-24/31	Prince Albert National Park|Hwy 263	53.85	-106.07
CNPAB171-13	BIOUG04565-G06	BOLD:ACA7930	KR603530	Animalia;Arthropoda;Insecta;Diptera;Chironomidae;Orthocladiinae	Orthocladiinae	2012-05-24/31	Prince Albert National Park|Hwy 263	53.85	-106.07
CNPAB172-13	BIOUG04569-A01	BOLD:AAF1536	KR592116	Animalia;Arthropoda;Insecta;Diptera;Syrphidae;Eristalinae;Criorhina	Criorhina nigriventris	2012-05-24/31	Prince Albert National Park|Hwy 263	53.85	-106.07
CNPAB173-13	BIOUG04569-A02	BOLD:AAF1536	KR604228	Animalia;Arthropoda;Insecta;Diptera;Syrphidae;Eristalinae;Criorhina	Criorhina nigriventris	2012-05-24/31	Prince Albert National Park|Hwy 263	53.85	-106.07
CNPAB174-13	BIOUG04569-A03	BOLD:AAF1536	KR599644	Animalia;Arthropoda;Insecta;Diptera;Syrphidae;Eristalinae;Criorhina	Criorhina nigriventris	2012-05-24/31	Prince Albert National Park|Hwy 263	53.85	-106.07
CNPAB175-13	BIOUG04569-A04	BOLD:AAB0868	KM856902	Animalia;Arthropoda;Insecta;Diptera;Calliphoridae;Calliphorinae;Cynomya	Cynomya cadaverina	2012-05-24/31	Prince Albert National Park|Hwy 263	53.85	-106.07
CNPAB176-13	BIOUG04569-A05	BOLD:AAG1742	KR594339	Animalia;Arthropoda;Insecta;Diptera;Muscidae;Phaoniinae;Helina	Helina rufitibia	2012-05-24/31	Prince Albert National Park|Hwy 263	53.85	-106.07
CNPAB177-13	BIOUG04569-A06	BOLD:AAD0853	KR592010	Animalia;Arthropoda;Insecta;Diptera;Scathophagidae;Scathophaginae;Scathophaga	Scathophaga furcata	2012-05-24/31	Prince Albert National Park|Hwy 263	53.85	-106.07
CNPAB178-13	BIOUG04569-A07	BOLD:AAG2443	KM867286	Animalia;Arthropoda;Insecta;Diptera;Anthomyiidae;Anthomyiinae;Zaphne	Zaphne zetterstedtii	2012-05-24/31	Prince Albert National Park|Hwy 263	53.85	-106.07
CNPAB179-13	BIOUG04569-A08	BOLD:AAD0853	KR600787	Animalia;Arthropoda;Insecta;Diptera;Scathophagidae;Scathophaginae;Scathophaga	Scathophaga furcata	2012-05-24/31	Prince Albert National Park|Hwy 263	53.85	-106.07
CNPAB180-13	BIOUG04569-A09	BOLD:AAP2967	KM857822	Animalia;Arthropoda;Insecta;Diptera;Anthomyiidae;Anthomyiinae;Hylemya	Hylemya	2012-05-24/31	Prince Albert National Park|Hwy 263	53.85	-106.07
CNPAB181-13	BIOUG04569-A10	BOLD:AAE6221	KR586123	Animalia;Arthropoda;Insecta;Diptera;Muscidae;Phaoniinae;Phaonia	Phaonia errans	2012-05-24/31	Prince Albert National Park|Hwy 263	53.85	-106.07
CNPAB182-13	BIOUG04569-A11	BOLD:AAG2445	KM854713	Animalia;Arthropoda;Insecta;Diptera;Anthomyiidae;Anthomyiinae;Lasiomma	Lasiomma cuneicorne	2012-05-24/31	Prince Albert National Park|Hwy 263	53.85	-106.07
CNPAB183-13	BIOUG04569-A12	BOLD:AAP2967	KM858801	Animalia;Arthropoda;Insecta;Diptera;Anthomyiidae;Anthomyiinae;Hylemya	Hylemya	2012-05-24/31	Prince Albert National Park|Hwy 263	53.85	-106.07
CNPAB184-13	BIOUG04569-B01	BOLD:AAD7145	KR587428	Animalia;Arthropoda;Insecta;Diptera;Muscidae;Mydaeinae;Myospila	Myospila meditabunda	2012-05-24/31	Prince Albert National Park|Hwy 263	53.85	-106.07
CNPAB185-13	BIOUG04569-B02	BOLD:AAD0853	KR593451	Animalia;Arthropoda;Insecta;Diptera;Scathophagidae;Scathophaginae;Scathophaga	Scathophaga furcata	2012-05-24/31	Prince Albert National Park|Hwy 263	53.85	-106.07
CNPAB186-13	BIOUG04569-B03	BOLD:AAL8103	KM865378	Animalia;Arthropoda;Insecta;Diptera;Anthomyiidae;Anthomyiinae;Hylemyza	Hylemyza	2012-05-24/31	Prince Albert National Park|Hwy 263	53.85	-106.07
CNPAB187-13	BIOUG04569-B04	BOLD:ABU9891	KR604088	Animalia;Arthropoda;Insecta;Diptera;Muscidae;Phaoniinae;Phaonia	Phaonia	2012-05-24/31	Prince Albert National Park|Hwy 263	53.85	-106.07
CNPAB188-13	BIOUG04569-B05	BOLD:AAG2445	KM862130	Animalia;Arthropoda;Insecta;Diptera;Anthomyiidae;Anthomyiinae;Lasiomma	Lasiomma cuneicorne	2012-05-24/31	Prince Albert National Park|Hwy 263	53.85	-106.07
CNPAB189-13	BIOUG04569-B06	BOLD:AAD0853	KR591759	Animalia;Arthropoda;Insecta;Diptera;Scathophagidae;Scathophaginae;Scathophaga	Scathophaga furcata	2012-05-24/31	Prince Albert National Park|Hwy 263	53.85	-106.07
CNPAB190-13	BIOUG04569-B07	BOLD:AAD0853	KR593991	Animalia;Arthropoda;Insecta;Diptera;Scathophagidae;Scathophaginae;Scathophaga	Scathophaga furcata	2012-05-24/31	Prince Albert National Park|Hwy 263	53.85	-106.07
CNPAB191-13	BIOUG04569-B08	BOLD:AAB8818	KR600957	Animalia;Arthropoda;Insecta;Diptera;Muscidae;Azeliinae;Muscina	Muscina sp. 1 AKR	2012-05-24/31	Prince Albert National Park|Hwy 263	53.85	-106.07
CNPAB192-13	BIOUG04569-B09	BOLD:AAG2515	KM867826	Animalia;Arthropoda;Insecta;Diptera;Anthomyiidae;Anthomyiinae;Lasiomma	Lasiomma nr. consobrinum	2012-05-24/31	Prince Albert National Park|Hwy 263	53.85	-106.07
CNPAB193-13	BIOUG04569-B10	BOLD:AAL8103	KM861821	Animalia;Arthropoda;Insecta;Diptera;Anthomyiidae;Anthomyiinae;Hylemyza	Hylemyza	2012-05-24/31	Prince Albert National Park|Hwy 263	53.85	-106.07
CNPAB194-13	BIOUG04569-B11	BOLD:AAD0853	KR597710	Animalia;Arthropoda;Insecta;Diptera;Scathophagidae;Scathophaginae;Scathophaga	Scathophaga furcata	2012-05-24/31	Prince Albert National Park|Hwy 263	53.85	-106.07
CNPAB195-13	BIOUG04569-B12	BOLD:ACB2958	KR595084	Animalia;Arthropoda;Insecta;Diptera;Muscidae;Phaoniinae;Helina	Helina	2012-05-24/31	Prince Albert National Park|Hwy 263	53.85	-106.07
CNPAB196-13	BIOUG04569-C01	BOLD:AAD0853	KR585513	Animalia;Arthropoda;Insecta;Diptera;Scathophagidae;Scathophaginae;Scathophaga	Scathophaga furcata	2012-05-24/31	Prince Albert National Park|Hwy 263	53.85	-106.07
CNPAB197-13	BIOUG04569-C02	BOLD:AAH3033	KR595126	Animalia;Arthropoda;Insecta;Diptera;Muscidae;Muscinae;Dasyphora	Dasyphora canadiana	2012-05-24/31	Prince Albert National Park|Hwy 263	53.85	-106.07
CNPAB198-13	BIOUG04569-C03	BOLD:AAD0853	KR595328	Animalia;Arthropoda;Insecta;Diptera;Scathophagidae;Scathophaginae;Scathophaga	Scathophaga furcata	2012-05-24/31	Prince Albert National Park|Hwy 263	53.85	-106.07
CNPAB199-13	BIOUG04569-C04	BOLD:AAD0853	KR587012	Animalia;Arthropoda;Insecta;Diptera;Scathophagidae;Scathophaginae;Scathophaga	Scathophaga furcata	2012-05-24/31	Prince Albert National Park|Hwy 263	53.85	-106.07
CNPAB201-13	BIOUG04569-C06	BOLD:AAD0853	KR598589	Animalia;Arthropoda;Insecta;Diptera;Scathophagidae;Scathophaginae;Scathophaga	Scathophaga furcata	2012-05-24/31	Prince Albert National Park|Hwy 263	53.85	-106.07
CNPAB202-13	BIOUG04569-C07	BOLD:AAD0853	KR592712	Animalia;Arthropoda;Insecta;Diptera;Scathophagidae;Scathophaginae;Scathophaga	Scathophaga furcata	2012-05-24/31	Prince Albert National Park|Hwy 263	53.85	-106.07
CNPAB203-13	BIOUG04569-C08	BOLD:AAD0853	KR586447	Animalia;Arthropoda;Insecta;Diptera;Scathophagidae;Scathophaginae;Scathophaga	Scathophaga furcata	2012-05-24/31	Prince Albert National Park|Hwy 263	53.85	-106.07
CNPAB204-13	BIOUG04569-C09	BOLD:AAD0853	KR593317	Animalia;Arthropoda;Insecta;Diptera;Scathophagidae;Scathophaginae;Scathophaga	Scathophaga furcata	2012-05-24/31	Prince Albert National Park|Hwy 263	53.85	-106.07
CNPAB205-13	BIOUG04569-C10	BOLD:ACF8325	KM866151	Animalia;Arthropoda;Insecta;Diptera;Anthomyiidae	Anthomyiidae	2012-05-24/31	Prince Albert National Park|Hwy 263	53.85	-106.07
CNPAB206-13	BIOUG04569-C11	BOLD:ACD0099	KM858696	Animalia;Arthropoda;Insecta;Diptera;Anthomyiidae	Anthomyiidae	2012-05-24/31	Prince Albert National Park|Hwy 263	53.85	-106.07
CNPAB207-13	BIOUG04569-C12	BOLD:AAG2445	KM855901	Animalia;Arthropoda;Insecta;Diptera;Anthomyiidae;Anthomyiinae;Lasiomma	Lasiomma cuneicorne	2012-05-24/31	Prince Albert National Park|Hwy 263	53.85	-106.07
CNPAB208-13	BIOUG04569-D01	BOLD:AAB4658	KR593222	Animalia;Arthropoda;Insecta;Diptera;Chironomidae;Chironominae;Chironomus	Chironomus dilutus	2012-05-24/31	Prince Albert National Park|Hwy 263	53.85	-106.07
CNPAB209-13	BIOUG04569-D02	BOLD:ACO5135	KR585326	Animalia;Arthropoda;Insecta;Diptera;Heleomyzidae;Suilliinae;Suillia	Suillia apicalis	2012-05-24/31	Prince Albert National Park|Hwy 263	53.85	-106.07
CNPAB210-13	BIOUG04569-D03	BOLD:ACO5135	KR602790	Animalia;Arthropoda;Insecta;Diptera;Heleomyzidae;Suilliinae;Suillia	Suillia apicalis	2012-05-24/31	Prince Albert National Park|Hwy 263	53.85	-106.07
CNPAB211-13	BIOUG04569-D04	BOLD:AAB2866	KR590869	Animalia;Arthropoda;Insecta;Diptera;Syrphidae;Syrphinae;Melanostoma	Melanostoma	2012-05-24/31	Prince Albert National Park|Hwy 263	53.85	-106.07
CNPAB212-13	BIOUG04569-D05	BOLD:AAD0853	KR594127	Animalia;Arthropoda;Insecta;Diptera;Scathophagidae;Scathophaginae;Scathophaga	Scathophaga furcata	2012-05-24/31	Prince Albert National Park|Hwy 263	53.85	-106.07
CNPAB213-13	BIOUG04569-D06	BOLD:AAD0853	KR598341	Animalia;Arthropoda;Insecta;Diptera;Scathophagidae;Scathophaginae;Scathophaga	Scathophaga furcata	2012-05-24/31	Prince Albert National Park|Hwy 263	53.85	-106.07
CNPAB214-13	BIOUG04569-D07	BOLD:ACD0099	KM864418	Animalia;Arthropoda;Insecta;Diptera;Anthomyiidae	Anthomyiidae	2012-05-24/31	Prince Albert National Park|Hwy 263	53.85	-106.07
CNPAB215-13	BIOUG04569-D08	BOLD:AAG2445	KM856343	Animalia;Arthropoda;Insecta;Diptera;Anthomyiidae;Anthomyiinae;Lasiomma	Lasiomma cuneicorne	2012-05-24/31	Prince Albert National Park|Hwy 263	53.85	-106.07
CNPAB216-13	BIOUG04569-D09	BOLD:ACB2958	KR597782	Animalia;Arthropoda;Insecta;Diptera;Muscidae;Phaoniinae;Helina	Helina	2012-05-24/31	Prince Albert National Park|Hwy 263	53.85	-106.07
CNPAB217-13	BIOUG04569-D10	BOLD:AAG2445	KM864704	Animalia;Arthropoda;Insecta;Diptera;Anthomyiidae;Anthomyiinae;Lasiomma	Lasiomma cuneicorne	2012-05-24/31	Prince Albert National Park|Hwy 263	53.85	-106.07
CNPAB218-13	BIOUG04569-D11	BOLD:AAD0853	KR595324	Animalia;Arthropoda;Insecta;Diptera;Scathophagidae;Scathophaginae;Scathophaga	Scathophaga furcata	2012-05-24/31	Prince Albert National Park|Hwy 263	53.85	-106.07
CNPAB219-13	BIOUG04569-D12	BOLD:ACD0099	KM861279	Animalia;Arthropoda;Insecta;Diptera;Anthomyiidae	Anthomyiidae	2012-05-24/31	Prince Albert National Park|Hwy 263	53.85	-106.07
CNPAB220-13	BIOUG04569-E01	BOLD:AAD0853	KR597956	Animalia;Arthropoda;Insecta;Diptera;Scathophagidae;Scathophaginae;Scathophaga	Scathophaga furcata	2012-05-24/31	Prince Albert National Park|Hwy 263	53.85	-106.07
CNPAB221-13	BIOUG04569-E02	BOLD:AAD0853	KR589813	Animalia;Arthropoda;Insecta;Diptera;Scathophagidae;Scathophaginae;Scathophaga	Scathophaga furcata	2012-05-24/31	Prince Albert National Park|Hwy 263	53.85	-106.07
CNPAB222-13	BIOUG04569-E03	BOLD:AAG2443	KM866494	Animalia;Arthropoda;Insecta;Diptera;Anthomyiidae;Anthomyiinae;Zaphne	Zaphne zetterstedtii	2012-05-24/31	Prince Albert National Park|Hwy 263	53.85	-106.07
CNPAB223-13	BIOUG04569-E04	BOLD:ACD0099	KM858628	Animalia;Arthropoda;Insecta;Diptera;Anthomyiidae	Anthomyiidae	2012-05-24/31	Prince Albert National Park|Hwy 263	53.85	-106.07
CNPAB224-13	BIOUG04569-E05	BOLD:AAD0853	KR601108	Animalia;Arthropoda;Insecta;Diptera;Scathophagidae;Scathophaginae;Scathophaga	Scathophaga furcata	2012-05-24/31	Prince Albert National Park|Hwy 263	53.85	-106.07
CNPAB225-13	BIOUG04569-E06	BOLD:AAD0853	KR596959	Animalia;Arthropoda;Insecta;Diptera;Scathophagidae;Scathophaginae;Scathophaga	Scathophaga furcata	2012-05-24/31	Prince Albert National Park|Hwy 263	53.85	-106.07
CNPAB226-13	BIOUG04569-E07	BOLD:ACX5193	KM866809	Animalia;Arthropoda;Insecta;Diptera;Anthomyiidae;Anthomyiinae;Zaphne	Zaphne borealis	2012-05-24/31	Prince Albert National Park|Hwy 263	53.85	-106.07
CNPAB227-13	BIOUG04569-E08	BOLD:AAP8831	KM862077	Animalia;Arthropoda;Insecta;Diptera;Anthomyiidae;Pegomyinae;Pegomya	Pegomya	2012-05-24/31	Prince Albert National Park|Hwy 263	53.85	-106.07
CNPAB228-13	BIOUG04438-G03	BOLD:ABA5800	KR566959	Animalia;Arthropoda;Insecta;Hemiptera;Cicadellidae;Typhlocybinae;Eratoneura	Eratoneura aculeata	2012-05-24/31	Prince Albert National Park|Hwy 263	53.85	-106.07
CNPAB229-13	BIOUG04438-G04	BOLD:AAN8427	MF836526	Animalia;Arthropoda;Insecta;Hemiptera;Cicadellidae;Deltocephalinae;Colladonus	Colladonus	2012-05-24/31	Prince Albert National Park|Hwy 263	53.85	-106.07
CNPAB230-13	BIOUG04438-G05	BOLD:ACD0489	KR039852	Animalia;Arthropoda;Insecta;Hemiptera;Tingidae;Tinginae;Physatocheila	Physatocheila variegata	2012-05-24/31	Prince Albert National Park|Hwy 263	53.85	-106.07
CNPAB231-13	BIOUG04438-G06	BOLD:ACD0489	KR042823	Animalia;Arthropoda;Insecta;Hemiptera;Tingidae;Tinginae;Physatocheila	Physatocheila variegata	2012-05-24/31	Prince Albert National Park|Hwy 263	53.85	-106.07
CNPAB232-13	BIOUG04438-G07	BOLD:ACD0489	KR041125	Animalia;Arthropoda;Insecta;Hemiptera;Tingidae;Tinginae;Physatocheila	Physatocheila variegata	2012-05-24/31	Prince Albert National Park|Hwy 263	53.85	-106.07
CNPAB236-13	BIOUG04438-G11	BOLD:ABA5810	KR039818	Animalia;Arthropoda;Insecta;Hemiptera;Cicadellidae;Typhlocybinae;Erythroneura	Erythroneura ontari	2012-05-24/31	Prince Albert National Park|Hwy 263	53.85	-106.07
CNPAB237-13	BIOUG04438-G12	BOLD:ABZ6672	KR039352	Animalia;Arthropoda;Insecta;Hemiptera;Cicadellidae;Eurymelinae;Idiocerus	Idiocerus formosus	2012-05-24/31	Prince Albert National Park|Hwy 263	53.85	-106.07
CNPAB238-13	BIOUG04438-H01	BOLD:ABZ6672	KR035327	Animalia;Arthropoda;Insecta;Hemiptera;Cicadellidae;Eurymelinae;Idiocerus	Idiocerus formosus	2012-05-24/31	Prince Albert National Park|Hwy 263	53.85	-106.07
CNPAB239-13	BIOUG04438-H02	BOLD:AAV0226	KR582853	Animalia;Arthropoda;Insecta;Hemiptera;Cicadellidae;Typhlocybinae;Empoasca	Empoasca	2012-05-24/31	Prince Albert National Park|Hwy 263	53.85	-106.07
CNPAB240-13	BIOUG04438-H03	BOLD:ACD0489	KR032923	Animalia;Arthropoda;Insecta;Hemiptera;Tingidae;Tinginae;Physatocheila	Physatocheila variegata	2012-05-24/31	Prince Albert National Park|Hwy 263	53.85	-106.07
CNPAB241-13	BIOUG04438-H04		MG512724	Animalia;Arthropoda;Insecta;Hemiptera;Cicadellidae;Typhlocybinae;Erythridula	Erythridula	2012-05-24/31	Prince Albert National Park|Hwy 263	53.85	-106.07
CNPAB242-13	BIOUG04438-H05	BOLD:AAG8848	KR563614	Animalia;Arthropoda;Insecta;Hemiptera;Delphacidae;Stenocraninae;Stenocranus	Stenocranus	2012-05-24/31	Prince Albert National Park|Hwy 263	53.85	-106.07
CNPAB243-13	BIOUG04438-H06	BOLD:ACD0489	KR030866	Animalia;Arthropoda;Insecta;Hemiptera;Tingidae;Tinginae;Physatocheila	Physatocheila variegata	2012-05-24/31	Prince Albert National Park|Hwy 263	53.85	-106.07
CNPAB244-13	BIOUG04438-H07	BOLD:ACD0489	KR038184	Animalia;Arthropoda;Insecta;Hemiptera;Tingidae;Tinginae;Physatocheila	Physatocheila variegata	2012-05-24/31	Prince Albert National Park|Hwy 263	53.85	-106.07
CNPAB245-13	BIOUG04486-C12	BOLD:ACD0382	MF903500	Animalia;Arthropoda;Insecta;Hymenoptera;Diapriidae	Diapriidae	2012-05-24/31	Prince Albert National Park|Hwy 263	53.85	-106.07
CNPAB249-13	BIOUG04486-D04		MG512659	Animalia;Arthropoda;Insecta;Hymenoptera;Pteromalidae	Pteromalidae	2012-05-24/31	Prince Albert National Park|Hwy 263	53.85	-106.07
CNPAB251-13	BIOUG04486-D06	BOLD:ACF8580	KR808213	Animalia;Arthropoda;Insecta;Hymenoptera;Dryinidae	Dryinidae	2012-05-24/31	Prince Albert National Park|Hwy 263	53.85	-106.07
CNPAB252-13	BIOUG04486-D07	BOLD:ACF8276	KM557517	Animalia;Arthropoda;Insecta;Hymenoptera;Platygastridae	Platygastridae	2012-05-24/31	Prince Albert National Park|Hwy 263	53.85	-106.07
CNPAB255-13	BIOUG04486-D10	BOLD:ABZ7618	KR804102	Animalia;Arthropoda;Insecta;Hymenoptera;Braconidae;Microgastrinae;Protapanteles	Protapanteles alaskensis	2012-05-24/31	Prince Albert National Park|Hwy 263	53.85	-106.07
CNPAB258-13	BIOUG04486-E01	BOLD:AAM7500	KR786455	Animalia;Arthropoda;Insecta;Hymenoptera;Diapriidae	Diapriidae	2012-05-24/31	Prince Albert National Park|Hwy 263	53.85	-106.07
CNPAB261-13	BIOUG04486-E04		MG513720	Animalia;Arthropoda;Insecta;Hymenoptera;Trichogrammatidae;Trichogramma	Trichogramma	2012-05-24/31	Prince Albert National Park|Hwy 263	53.85	-106.07
CNPAB264-13	BIOUG04486-E07		MG483264	Animalia;Arthropoda;Insecta;Hymenoptera;Diapriidae	Diapriidae	2012-05-24/31	Prince Albert National Park|Hwy 263	53.85	-106.07
CNPAB265-13	BIOUG04486-E08		MG482164	Animalia;Arthropoda;Insecta;Hymenoptera;Diapriidae	Diapriidae	2012-05-24/31	Prince Albert National Park|Hwy 263	53.85	-106.07
CNPAB266-13	BIOUG04486-E09		MG509982	Animalia;Arthropoda;Insecta;Hymenoptera;Trichogrammatidae;Trichogramma	Trichogramma	2012-05-24/31	Prince Albert National Park|Hwy 263	53.85	-106.07
CNPAB268-13	BIOUG04486-E11	BOLD:ACC5016	KR802409	Animalia;Arthropoda;Insecta;Hymenoptera;Eulophidae;Eulophinae;Euplectrus	Euplectrus	2012-05-24/31	Prince Albert National Park|Hwy 263	53.85	-106.07
CNPAB269-13	BIOUG04491-B04	BOLD:ACE1441	KM830196	Animalia;Arthropoda;Arachnida;Mesostigmata;Parasitidae	Parasitidae	2012-05-24/31	Prince Albert National Park|Hwy 263	53.85	-106.07
CNPAB270-13	BIOUG04491-B05	BOLD:ACE1441	KM839341	Animalia;Arthropoda;Arachnida;Mesostigmata;Parasitidae	Parasitidae	2012-05-24/31	Prince Albert National Park|Hwy 263	53.85	-106.07
CNPAB271-13	BIOUG04491-B06	BOLD:ACE1441	KM824647	Animalia;Arthropoda;Arachnida;Mesostigmata;Parasitidae	Parasitidae	2012-05-24/31	Prince Albert National Park|Hwy 263	53.85	-106.07
CNPAB274-13	BIOUG04491-B09	BOLD:ACF7795	KM830580	Animalia;Arthropoda;Arachnida;Mesostigmata;Phytoseiidae	Phytoseiidae	2012-05-24/31	Prince Albert National Park|Hwy 263	53.85	-106.07
CNPAB275-13	BIOUG04491-B10	BOLD:AAG1455	KM836392	Animalia;Arthropoda;Arachnida;Trombidiformes;Pionidae;Pioninae;Piona	Piona	2012-05-24/31	Prince Albert National Park|Hwy 263	53.85	-106.07
CNPAB278-13	BIOUG04491-C01	BOLD:ACE1441	KM825543	Animalia;Arthropoda;Arachnida;Mesostigmata;Parasitidae	Parasitidae	2012-05-24/31	Prince Albert National Park|Hwy 263	53.85	-106.07
CNPAB279-13	BIOUG04491-C02	BOLD:ACE1441	KM827480	Animalia;Arthropoda;Arachnida;Mesostigmata;Parasitidae	Parasitidae	2012-05-24/31	Prince Albert National Park|Hwy 263	53.85	-106.07
CNPAB281-13	BIOUG04491-C04	BOLD:ACE1441	KM824493	Animalia;Arthropoda;Arachnida;Mesostigmata;Parasitidae	Parasitidae	2012-05-24/31	Prince Albert National Park|Hwy 263	53.85	-106.07
CNPAB282-13	BIOUG04491-C05	BOLD:ACE1441	KM837358	Animalia;Arthropoda;Arachnida;Mesostigmata;Parasitidae	Parasitidae	2012-05-24/31	Prince Albert National Park|Hwy 263	53.85	-106.07
CNPAB283-13	BIOUG04491-C06	BOLD:ACE1441	KM834660	Animalia;Arthropoda;Arachnida;Mesostigmata;Parasitidae	Parasitidae	2012-05-24/31	Prince Albert National Park|Hwy 263	53.85	-106.07
CNPAB284-13	BIOUG04491-C07	BOLD:ACE1441	KM839679	Animalia;Arthropoda;Arachnida;Mesostigmata;Parasitidae	Parasitidae	2012-05-24/31	Prince Albert National Park|Hwy 263	53.85	-106.07
CNPAB285-13	BIOUG04491-C08	BOLD:ACE1441	KM824826	Animalia;Arthropoda;Arachnida;Mesostigmata;Parasitidae	Parasitidae	2012-05-24/31	Prince Albert National Park|Hwy 263	53.85	-106.07
CNPAB286-13	BIOUG04491-C09	BOLD:ACE1441	KM829946	Animalia;Arthropoda;Arachnida;Mesostigmata;Parasitidae	Parasitidae	2012-05-24/31	Prince Albert National Park|Hwy 263	53.85	-106.07
CNPAB287-13	BIOUG04491-C10	BOLD:ACE1441	KM828661	Animalia;Arthropoda;Arachnida;Mesostigmata;Parasitidae	Parasitidae	2012-05-24/31	Prince Albert National Park|Hwy 263	53.85	-106.07
CNPAB288-13	BIOUG04491-C11	BOLD:ACE1441	KM830766	Animalia;Arthropoda;Arachnida;Mesostigmata;Parasitidae	Parasitidae	2012-05-24/31	Prince Albert National Park|Hwy 263	53.85	-106.07
CNPAB290-13	BIOUG04491-D01	BOLD:ABY1944	KM839352	Animalia;Arthropoda;Arachnida;Mesostigmata;Parasitidae	Parasitidae	2012-05-24/31	Prince Albert National Park|Hwy 263	53.85	-106.07
CNPAB291-13	BIOUG04492-F12	BOLD:AAH2384	KM849415	Animalia;Arthropoda;Insecta;Coleoptera;Elateridae;Dendrometrinae;Pseudanostirus	Pseudanostirus triundulatus	2012-05-24/31	Prince Albert National Park|Hwy 263	53.85	-106.07
CNPAB292-13	BIOUG04492-G01	BOLD:AAG4452	KM849506	Animalia;Arthropoda;Insecta;Coleoptera;Orsodacnidae;Orsodacninae;Orsodacne	Orsodacne atra	2012-05-24/31	Prince Albert National Park|Hwy 263	53.85	-106.07
CNPAB293-13	BIOUG04492-G02	BOLD:ACC7393	KM849412	Animalia;Arthropoda;Insecta;Coleoptera;Staphylinidae;Staphylininae;Quedionuchus	Quedionuchus plagiatus	2012-05-24/31	Prince Albert National Park|Hwy 263	53.85	-106.07
CNPAB294-13	BIOUG04492-G03	BOLD:AAG4452	KM846162	Animalia;Arthropoda;Insecta;Coleoptera;Orsodacnidae;Orsodacninae;Orsodacne	Orsodacne atra	2012-05-24/31	Prince Albert National Park|Hwy 263	53.85	-106.07
CNPAB295-13	BIOUG04492-G04	BOLD:ACC9988	KM846955	Animalia;Arthropoda;Insecta;Coleoptera;Staphylinidae;Staphylininae;Quedius	Quedius rusticus	2012-05-24/31	Prince Albert National Park|Hwy 263	53.85	-106.07
CNPAB296-13	BIOUG04506-E07	BOLD:AAA8658	KR782413	Animalia;Arthropoda;Insecta;Hymenoptera;Apidae;Apinae;Bombus	Bombus terricola	2012-05-24/31	Prince Albert National Park|Hwy 263	53.85	-106.07
CNPAB297-13	BIOUG04506-E08	BOLD:ADL3835	KR796265	Animalia;Arthropoda;Insecta;Hymenoptera;Cimbicidae;Abiinae;Abia	Abia americana	2012-05-24/31	Prince Albert National Park|Hwy 263	53.85	-106.07
CNPAB298-13	BIOUG04506-E09	BOLD:ACD0459	KR795267	Animalia;Arthropoda;Insecta;Hymenoptera;Ichneumonidae;Cryptinae	Cryptinae	2012-05-24/31	Prince Albert National Park|Hwy 263	53.85	-106.07
CNPAB299-13	BIOUG03561-F03	BOLD:AAB2563	KM835114	Animalia;Arthropoda;Arachnida;Araneae;Clubionidae;Clubiona	Clubiona canadensis	2012-05-24/31	Prince Albert National Park|Hwy 263	53.85	-106.07
CNPAB300-13	BIOUG03561-F04	BOLD:AAB2929	KM839306	Animalia;Arthropoda;Arachnida;Araneae;Salticidae;Pelegrina	Pelegrina montana	2012-05-24/31	Prince Albert National Park|Hwy 263	53.85	-106.07
CNPAB301-13	BIOUG03561-F05	BOLD:AAB2929	KM831417	Animalia;Arthropoda;Arachnida;Araneae;Salticidae;Pelegrina	Pelegrina montana	2012-05-24/31	Prince Albert National Park|Hwy 263	53.85	-106.07
CNPAB302-13	BIOUG03561-F06	BOLD:AAB2563	KM831829	Animalia;Arthropoda;Arachnida;Araneae;Clubionidae;Clubiona	Clubiona canadensis	2012-05-24/31	Prince Albert National Park|Hwy 263	53.85	-106.07
CNPAB303-13	BIOUG03561-F07	BOLD:AAD1498	KM833083	Animalia;Arthropoda;Arachnida;Araneae;Linyphiidae;Grammonota	Grammonota pictilis	2012-05-24/31	Prince Albert National Park|Hwy 263	53.85	-106.07
CNPAB304-13	BIOUG04503-E01	BOLD:AAN4463	KM615702	Animalia;Arthropoda;Collembola;Entomobryomorpha;Entomobryidae;Lepidocyrtinae;Lepidocyrtus	Lepidocyrtus lignorum	2012-05-24/31	Prince Albert National Park|Hwy 263	53.85	-106.07
CNPAB305-13	BIOUG04503-E02	BOLD:AAN4463	KM622786	Animalia;Arthropoda;Collembola;Entomobryomorpha;Entomobryidae;Lepidocyrtinae;Lepidocyrtus	Lepidocyrtus lignorum	2012-05-24/31	Prince Albert National Park|Hwy 263	53.85	-106.07
CNPAB306-13	BIOUG04503-E03	BOLD:AAN4463	KM621462	Animalia;Arthropoda;Collembola;Entomobryomorpha;Entomobryidae;Lepidocyrtinae;Lepidocyrtus	Lepidocyrtus lignorum	2012-05-24/31	Prince Albert National Park|Hwy 263	53.85	-106.07
CNPAB307-13	BIOUG03020-B05	BOLD:AAA5803	KR039274	Animalia;Arthropoda;Insecta;Hemiptera;Miridae;Mirinae;Lygus	Lygus lineolaris	2012-05-24/31	Prince Albert National Park|Hwy 263	53.85	-106.07
CNPAB308-13	BIOUG03760-C11	BOLD:AAB2563	KM837726	Animalia;Arthropoda;Arachnida;Araneae;Clubionidae;Clubiona	Clubiona canadensis	2012-05-24/31	Prince Albert National Park|Hwy 263	53.85	-106.07
CNPAB309-13	BIOUG03760-C12	BOLD:AAB2563	KM838493	Animalia;Arthropoda;Arachnida;Araneae;Clubionidae;Clubiona	Clubiona canadensis	2012-05-24/31	Prince Albert National Park|Hwy 263	53.85	-106.07
CNPAB310-13	BIOUG03760-D01	BOLD:AAB2563	KM826426	Animalia;Arthropoda;Arachnida;Araneae;Clubionidae;Clubiona	Clubiona canadensis	2012-05-24/31	Prince Albert National Park|Hwy 263	53.85	-106.07
CNPAB311-13	BIOUG03760-D02	BOLD:AAB2563	KM835021	Animalia;Arthropoda;Arachnida;Araneae;Clubionidae;Clubiona	Clubiona canadensis	2012-05-24/31	Prince Albert National Park|Hwy 263	53.85	-106.07
CNPAB312-13	BIOUG03760-D03	BOLD:AAB2768	KM829825	Animalia;Arthropoda;Arachnida;Araneae;Philodromidae;Philodromus	Philodromus rufus vibrans	2012-05-24/31	Prince Albert National Park|Hwy 263	53.85	-106.07
CNPAB313-13	BIOUG04440-D07	BOLD:ACD9449	KM842594	Animalia;Arthropoda;Insecta;Coleoptera;Corylophidae	Corylophidae	2012-05-24/31	Prince Albert National Park|Hwy 263	53.85	-106.07
CNPAB314-13	BIOUG04440-D08	BOLD:ACX4619	KM847500	Animalia;Arthropoda;Insecta;Coleoptera;Scirtidae;Scirtinae;Cyphon	Cyphon variabilis	2012-05-24/31	Prince Albert National Park|Hwy 263	53.85	-106.07
CNPAB315-13	BIOUG04440-D09	BOLD:ACX4619	KM843919	Animalia;Arthropoda;Insecta;Coleoptera;Scirtidae;Scirtinae;Cyphon	Cyphon variabilis	2012-05-24/31	Prince Albert National Park|Hwy 263	53.85	-106.07
CNPAB316-13	BIOUG04440-D10	BOLD:ACX4619	KM849799	Animalia;Arthropoda;Insecta;Coleoptera;Scirtidae;Scirtinae;Cyphon	Cyphon variabilis	2012-05-24/31	Prince Albert National Park|Hwy 263	53.85	-106.07
CNPAB317-13	BIOUG04440-D11	BOLD:ACX4619	KM841521	Animalia;Arthropoda;Insecta;Coleoptera;Scirtidae;Scirtinae;Cyphon	Cyphon variabilis	2012-05-24/31	Prince Albert National Park|Hwy 263	53.85	-106.07
CNPAB318-13	BIOUG04440-D12	BOLD:ACX4619	KM847321	Animalia;Arthropoda;Insecta;Coleoptera;Scirtidae;Scirtinae;Cyphon	Cyphon variabilis	2012-05-24/31	Prince Albert National Park|Hwy 263	53.85	-106.07
CNPAB319-13	BIOUG04440-E01	BOLD:ACX4619	KM844421	Animalia;Arthropoda;Insecta;Coleoptera;Scirtidae;Scirtinae;Cyphon	Cyphon variabilis	2012-05-24/31	Prince Albert National Park|Hwy 263	53.85	-106.07
CNPAB320-13	BIOUG04440-E02	BOLD:AAG7258	KM846043	Animalia;Arthropoda;Insecta;Coleoptera;Scirtidae;Scirtinae;Cyphon	Cyphon variabilis	2012-05-24/31	Prince Albert National Park|Hwy 263	53.85	-106.07
CNPAB321-13	BIOUG04476-B02	BOLD:AAD5801	KM540139	Animalia;Arthropoda;Insecta;Lepidoptera;Gracillariidae;Gracillariinae;Micrurapteryx	Micrurapteryx salicifoliella	2012-05-24/31	Prince Albert National Park|Hwy 263	53.85	-106.07
CNPAB322-13	BIOUG04476-B03	BOLD:AAD5801	KM540138	Animalia;Arthropoda;Insecta;Lepidoptera;Gracillariidae;Gracillariinae;Micrurapteryx	Micrurapteryx salicifoliella	2012-05-24/31	Prince Albert National Park|Hwy 263	53.85	-106.07
CNPAB323-13	BIOUG04476-B04	BOLD:AAD5801	KM548628	Animalia;Arthropoda;Insecta;Lepidoptera;Gracillariidae;Gracillariinae;Micrurapteryx	Micrurapteryx salicifoliella	2012-05-24/31	Prince Albert National Park|Hwy 263	53.85	-106.07
CNPAB324-13	BIOUG04476-B05	BOLD:AAD5801	KM539734	Animalia;Arthropoda;Insecta;Lepidoptera;Gracillariidae;Gracillariinae;Micrurapteryx	Micrurapteryx salicifoliella	2012-05-24/31	Prince Albert National Park|Hwy 263	53.85	-106.07
CNPAB325-13	BIOUG04476-B06	BOLD:AAD5801	KM547133	Animalia;Arthropoda;Insecta;Lepidoptera;Gracillariidae;Gracillariinae;Micrurapteryx	Micrurapteryx salicifoliella	2012-05-24/31	Prince Albert National Park|Hwy 263	53.85	-106.07
CNPAB326-13	BIOUG04476-B07	BOLD:AAH4722	KM544514	Animalia;Arthropoda;Insecta;Lepidoptera;Gracillariidae;Lithocolletinae;Protolithocolletis	Protolithocolletis lathyri	2012-05-24/31	Prince Albert National Park|Hwy 263	53.85	-106.07
CNPAB327-13	BIOUG04476-B08	BOLD:AAD5801	KM551123	Animalia;Arthropoda;Insecta;Lepidoptera;Gracillariidae;Gracillariinae;Micrurapteryx	Micrurapteryx salicifoliella	2012-05-24/31	Prince Albert National Park|Hwy 263	53.85	-106.07
CNPAB328-13	BIOUG04476-B09	BOLD:AAD5801	KM552736	Animalia;Arthropoda;Insecta;Lepidoptera;Gracillariidae;Gracillariinae;Micrurapteryx	Micrurapteryx salicifoliella	2012-05-24/31	Prince Albert National Park|Hwy 263	53.85	-106.07
CNPAB329-13	BIOUG04476-B10	BOLD:AAD5801	KM545609	Animalia;Arthropoda;Insecta;Lepidoptera;Gracillariidae;Gracillariinae;Micrurapteryx	Micrurapteryx salicifoliella	2012-05-24/31	Prince Albert National Park|Hwy 263	53.85	-106.07
CNPAB330-13	BIOUG04476-B11	BOLD:AAD5801	KM551686	Animalia;Arthropoda;Insecta;Lepidoptera;Gracillariidae;Gracillariinae;Micrurapteryx	Micrurapteryx salicifoliella	2012-05-24/31	Prince Albert National Park|Hwy 263	53.85	-106.07
CNPAB331-13	BIOUG04476-B12	BOLD:AAA7455	KM551414	Animalia;Arthropoda;Insecta;Lepidoptera;Noctuidae;Noctuinae;Xylenini;Enargia	Enargia decolor	2012-05-24/31	Prince Albert National Park|Hwy 263	53.85	-106.07
CNPAB332-13	BIOUG04476-C01	BOLD:AAA3301	KM552963	Animalia;Arthropoda;Insecta;Lepidoptera;Tortricidae;Tortricinae;Choristoneura	Choristoneura conflictana	2012-05-24/31	Prince Albert National Park|Hwy 263	53.85	-106.07
CNPAB333-13	BIOUG04476-C02	BOLD:AAA4974	KM547977	Animalia;Arthropoda;Insecta;Lepidoptera;Geometridae;Ennominae;Speranza	Speranza loricaria	2012-05-24/31	Prince Albert National Park|Hwy 263	53.85	-106.07
CNPAB334-13	BIOUG04476-C03	BOLD:AAA4974	KM542362	Animalia;Arthropoda;Insecta;Lepidoptera;Geometridae;Ennominae;Speranza	Speranza loricaria	2012-05-24/31	Prince Albert National Park|Hwy 263	53.85	-106.07
CNPAB335-13	BIOUG04476-C04	BOLD:AAA3301	KM553272	Animalia;Arthropoda;Insecta;Lepidoptera;Tortricidae;Tortricinae;Choristoneura	Choristoneura conflictana	2012-05-24/31	Prince Albert National Park|Hwy 263	53.85	-106.07
CNPAB336-13	BIOUG04476-C05	BOLD:AAF6337	KM544669	Animalia;Arthropoda;Insecta;Lepidoptera;Gracillariidae;Phyllocnistinae;Phyllocnistis	Phyllocnistis	2012-05-24/31	Prince Albert National Park|Hwy 263	53.85	-106.07
CNPAB337-13	BIOUG04476-C06	BOLD:AAA4974	KM540451	Animalia;Arthropoda;Insecta;Lepidoptera;Geometridae;Ennominae;Speranza	Speranza loricaria	2012-05-24/31	Prince Albert National Park|Hwy 263	53.85	-106.07
CNPAB338-13	BIOUG04476-C07	BOLD:AAA3301	KM549149	Animalia;Arthropoda;Insecta;Lepidoptera;Tortricidae;Tortricinae;Choristoneura	Choristoneura conflictana	2012-05-24/31	Prince Albert National Park|Hwy 263	53.85	-106.07
CNPAB339-13	BIOUG04476-C08	BOLD:AAA7455	KM543528	Animalia;Arthropoda;Insecta;Lepidoptera;Noctuidae;Noctuinae;Xylenini;Enargia	Enargia decolor	2012-05-24/31	Prince Albert National Park|Hwy 263	53.85	-106.07
CNPAB340-13	BIOUG04482-B09	BOLD:ACC4480	KM536026	Animalia;Arthropoda;Insecta;Thysanoptera;Phlaeothripidae;Phlaeothripinae;Cephalothrips	Cephalothrips	2012-05-24/31	Prince Albert National Park|Hwy 263	53.85	-106.07
CNPAB341-13	BIOUG04504-H08	BOLD:AAG8975	KR581987	Animalia;Arthropoda;Insecta;Hemiptera;Acanthosomatidae;Acanthosomatinae;Elasmucha	Elasmucha lateralis	2012-05-24/31	Prince Albert National Park|Hwy 263	53.85	-106.07
CNPAB342-13	BIOUG04504-H09	BOLD:AAF5398	KR032688	Animalia;Arthropoda;Insecta;Hemiptera;Acanthosomatidae;Acanthosomatinae;Elasmostethus	Elasmostethus cruciatus	2012-05-24/31	Prince Albert National Park|Hwy 263	53.85	-106.07
CNPAB343-13	BIOUG04509-C11	BOLD:AAD2693	KM531771	Animalia;Arthropoda;Insecta;Trichoptera;Limnephilidae;Limnephilinae;Limnephilus	Limnephilus dispar	2012-05-24/31	Prince Albert National Park|Hwy 263	53.85	-106.07
CNPAB344-13	BIOUG04566-A01	BOLD:AAD5801	KM547049	Animalia;Arthropoda;Insecta;Lepidoptera;Gracillariidae;Gracillariinae;Micrurapteryx	Micrurapteryx salicifoliella	2012-05-24/31	Prince Albert National Park|Hwy 263	53.85	-106.07
CNPAB345-13	BIOUG04566-A02	BOLD:AAD5801	KM539393	Animalia;Arthropoda;Insecta;Lepidoptera;Gracillariidae;Gracillariinae;Micrurapteryx	Micrurapteryx salicifoliella	2012-05-24/31	Prince Albert National Park|Hwy 263	53.85	-106.07
CNPAB346-13	BIOUG04566-A03	BOLD:AAD5801	KM545443	Animalia;Arthropoda;Insecta;Lepidoptera;Gracillariidae;Gracillariinae;Micrurapteryx	Micrurapteryx salicifoliella	2012-05-24/31	Prince Albert National Park|Hwy 263	53.85	-106.07
CNPAB347-13	BIOUG04566-A04	BOLD:AAD5801	KM546654	Animalia;Arthropoda;Insecta;Lepidoptera;Gracillariidae;Gracillariinae;Micrurapteryx	Micrurapteryx salicifoliella	2012-05-24/31	Prince Albert National Park|Hwy 263	53.85	-106.07
CNPAB348-13	BIOUG04566-A05	BOLD:AAD5801	KM541430	Animalia;Arthropoda;Insecta;Lepidoptera;Gracillariidae;Gracillariinae;Micrurapteryx	Micrurapteryx salicifoliella	2012-05-24/31	Prince Albert National Park|Hwy 263	53.85	-106.07
CNPAB349-13	BIOUG04566-A06	BOLD:AAD5801	KM543611	Animalia;Arthropoda;Insecta;Lepidoptera;Gracillariidae;Gracillariinae;Micrurapteryx	Micrurapteryx salicifoliella	2012-05-24/31	Prince Albert National Park|Hwy 263	53.85	-106.07
CNPAB350-13	BIOUG04568-A09	BOLD:AAJ9298	KM552397	Animalia;Arthropoda;Insecta;Lepidoptera;Geometridae;Ennominae;Melanolophia	Melanolophia	2012-05-24/31	Prince Albert National Park|Hwy 263	53.85	-106.07
CNPAB351-13	BIOUG04568-A10	BOLD:ABY8158	KM545866	Animalia;Arthropoda;Insecta;Lepidoptera;Erebidae;Erebinae;Zale	Zale duplicata	2012-05-24/31	Prince Albert National Park|Hwy 263	53.85	-106.07
CNPAC001-13	BIOUG03567-H08	BOLD:AAA4130	KM548159	Animalia;Arthropoda;Insecta;Lepidoptera;Lasiocampidae;Malacosomatinae;Malacosoma	Malacosoma disstria	2012-06-07/14	Prince Albert National Park|Hwy 263	53.85	-106.07
CNPAC002-13	BIOUG03567-H09	BOLD:AAA4130	KM543700	Animalia;Arthropoda;Insecta;Lepidoptera;Lasiocampidae;Malacosomatinae;Malacosoma	Malacosoma disstria	2012-06-07/14	Prince Albert National Park|Hwy 263	53.85	-106.07
CNPAC003-13	BIOUG03567-H10	BOLD:AAA4130	KM549781	Animalia;Arthropoda;Insecta;Lepidoptera;Lasiocampidae;Malacosomatinae;Malacosoma	Malacosoma disstria	2012-06-07/14	Prince Albert National Park|Hwy 263	53.85	-106.07
CNPAC004-13	BIOUG03567-H11	BOLD:AAA4130	KM548219	Animalia;Arthropoda;Insecta;Lepidoptera;Lasiocampidae;Malacosomatinae;Malacosoma	Malacosoma disstria	2012-06-07/14	Prince Albert National Park|Hwy 263	53.85	-106.07
CNPAC005-13	BIOUG04346-F05	BOLD:AAC6630	KR594164	Animalia;Arthropoda;Insecta;Diptera;Syrphidae;Syrphinae;Platycheirus	Platycheirus	2012-06-07/14	Prince Albert National Park|Hwy 263	53.85	-106.07
CNPAC006-13	BIOUG04346-F06	BOLD:AAB2866	KR587956	Animalia;Arthropoda;Insecta;Diptera;Syrphidae;Syrphinae;Melanostoma	Melanostoma	2012-06-07/14	Prince Albert National Park|Hwy 263	53.85	-106.07
CNPAC007-13	BIOUG04346-F07	BOLD:AAC6630	KR595561	Animalia;Arthropoda;Insecta;Diptera;Syrphidae;Syrphinae;Platycheirus	Platycheirus	2012-06-07/14	Prince Albert National Park|Hwy 263	53.85	-106.07
CNPAC008-13	BIOUG04346-F08	BOLD:AAJ0306	KR595887	Animalia;Arthropoda;Insecta;Diptera;Fanniidae;Fanniinae;Fannia	Fannia	2012-06-07/14	Prince Albert National Park|Hwy 263	53.85	-106.07
CNPAC009-13	BIOUG04346-F09	BOLD:AAG7076	KR585067	Animalia;Arthropoda;Insecta;Diptera;Lonchaeidae;Lonchaeinae;Lonchaea	Lonchaea	2012-06-07/14	Prince Albert National Park|Hwy 263	53.85	-106.07
CNPAC010-13	BIOUG04346-F10	BOLD:AAV1794	KR604317	Animalia;Arthropoda;Insecta;Diptera;Hesperinidae;Hesperinus	Hesperinus brevifrons	2012-06-07/14	Prince Albert National Park|Hwy 263	53.85	-106.07
CNPAC011-13	BIOUG04346-F11	BOLD:ACB1129	KR586639	Animalia;Arthropoda;Insecta;Diptera;Chironomidae;Chironominae;Chironomus	Chironomus	2012-06-07/14	Prince Albert National Park|Hwy 263	53.85	-106.07
CNPAC013-13	BIOUG04346-G01		MG472982	Animalia;Arthropoda;Insecta;Diptera;Fanniidae	Fanniidae	2012-06-07/14	Prince Albert National Park|Hwy 263	53.85	-106.07
CNPAC014-13	BIOUG04346-G02	BOLD:AAJ0306	KR588103	Animalia;Arthropoda;Insecta;Diptera;Fanniidae;Fanniinae;Fannia	Fannia	2012-06-07/14	Prince Albert National Park|Hwy 263	53.85	-106.07
CNPAC015-13	BIOUG04346-G03	BOLD:AAJ0306	KR596560	Animalia;Arthropoda;Insecta;Diptera;Fanniidae;Fanniinae;Fannia	Fannia	2012-06-07/14	Prince Albert National Park|Hwy 263	53.85	-106.07
CNPAC016-13	BIOUG04346-G04	BOLD:AAJ0306	KR599754	Animalia;Arthropoda;Insecta;Diptera;Fanniidae;Fanniinae;Fannia	Fannia	2012-06-07/14	Prince Albert National Park|Hwy 263	53.85	-106.07
CNPAC017-13	BIOUG04346-G05	BOLD:ACP6588	KR593743	Animalia;Arthropoda;Insecta;Diptera;Chironomidae;Chironominae;Einfeldia	Einfeldia	2012-06-07/14	Prince Albert National Park|Hwy 263	53.85	-106.07
CNPAC018-13	BIOUG04346-G06	BOLD:AAJ0306	KR600380	Animalia;Arthropoda;Insecta;Diptera;Fanniidae;Fanniinae;Fannia	Fannia	2012-06-07/14	Prince Albert National Park|Hwy 263	53.85	-106.07
CNPAC020-13	BIOUG04346-G08	BOLD:AAJ0306	KR593469	Animalia;Arthropoda;Insecta;Diptera;Fanniidae;Fanniinae;Fannia	Fannia	2012-06-07/14	Prince Albert National Park|Hwy 263	53.85	-106.07
CNPAC021-13	BIOUG04346-G09	BOLD:AAJ0306	KR593564	Animalia;Arthropoda;Insecta;Diptera;Fanniidae;Fanniinae;Fannia	Fannia	2012-06-07/14	Prince Albert National Park|Hwy 263	53.85	-106.07
CNPAC022-13	BIOUG04346-G10	BOLD:AAG5475	KR600786	Animalia;Arthropoda;Insecta;Diptera;Chironomidae;Chironominae;Einfeldia	Einfeldia	2012-06-07/14	Prince Albert National Park|Hwy 263	53.85	-106.07
CNPAC023-13	BIOUG04346-G11	BOLD:AAA3750	KR597804	Animalia;Arthropoda;Insecta;Diptera;Culicidae;Culicinae;Aedes	Aedes	2012-06-07/14	Prince Albert National Park|Hwy 263	53.85	-106.07
CNPAC024-13	BIOUG04346-G12	BOLD:AAN5494	KM864944	Animalia;Arthropoda;Insecta;Diptera;Anthomyiidae;Pegomyinae;Pegoplata	Pegoplata nigroscutellata	2012-06-07/14	Prince Albert National Park|Hwy 263	53.85	-106.07
CNPAC025-13	BIOUG04346-H01	BOLD:AAJ0306	KR597022	Animalia;Arthropoda;Insecta;Diptera;Fanniidae;Fanniinae;Fannia	Fannia	2012-06-07/14	Prince Albert National Park|Hwy 263	53.85	-106.07
CNPAC026-13	BIOUG04346-H02	BOLD:AAV1794	KR601598	Animalia;Arthropoda;Insecta;Diptera;Hesperinidae;Hesperinus	Hesperinus brevifrons	2012-06-07/14	Prince Albert National Park|Hwy 263	53.85	-106.07
CNPAC027-13	BIOUG04346-H03	BOLD:AAG4629	KR587056	Animalia;Arthropoda;Insecta;Diptera;Fanniidae;Fanniinae;Fannia	Fannia brooksi	2012-06-07/14	Prince Albert National Park|Hwy 263	53.85	-106.07
CNPAC028-13	BIOUG04346-H04	BOLD:AAM6291	KR593114	Animalia;Arthropoda;Insecta;Diptera;Chironomidae;Chironominae;Chironomus	Chironomus	2012-06-07/14	Prince Albert National Park|Hwy 263	53.85	-106.07
CNPAC029-13	BIOUG04346-H05	BOLD:ACE7316	KR601870	Animalia;Arthropoda;Insecta;Diptera;Empididae	Empididae	2012-06-07/14	Prince Albert National Park|Hwy 263	53.85	-106.07
CNPAC030-13	BIOUG04346-H06	BOLD:ACD9910	KR588397	Animalia;Arthropoda;Insecta;Diptera;Clusiidae	Clusiidae	2012-06-07/14	Prince Albert National Park|Hwy 263	53.85	-106.07
CNPAC032-13	BIOUG04346-H08	BOLD:AAG4629	KR586218	Animalia;Arthropoda;Insecta;Diptera;Fanniidae;Fanniinae;Fannia	Fannia brooksi	2012-06-07/14	Prince Albert National Park|Hwy 263	53.85	-106.07
CNPAC033-13	BIOUG04346-H09	BOLD:AAF9781	KR592172	Animalia;Arthropoda;Insecta;Diptera;Empididae	Empididae	2012-06-07/14	Prince Albert National Park|Hwy 263	53.85	-106.07
CNPAC034-13	BIOUG04346-H10	BOLD:AAN5311	KR589727	Animalia;Arthropoda;Insecta;Diptera;Chironomidae;Chironominae	Chironominae	2012-06-07/14	Prince Albert National Park|Hwy 263	53.85	-106.07
CNPAC036-13	BIOUG04565-G07	BOLD:AAL7864	KR601582	Animalia;Arthropoda;Insecta;Diptera;Sciaridae;Corynoptera	Corynoptera trepida	2012-06-07/14	Prince Albert National Park|Hwy 263	53.85	-106.07
CNPAC037-13	BIOUG04565-G08	BOLD:AAL7316	KR598339	Animalia;Arthropoda;Insecta;Diptera;Chironomidae;Orthocladiinae;Smittia	Smittia	2012-06-07/14	Prince Albert National Park|Hwy 263	53.85	-106.07
CNPAC038-13	BIOUG04565-G09	BOLD:ACD8881	KM988074	Animalia;Arthropoda;Insecta;Diptera;Ceratopogonidae;Dasyheleinae;Dasyhelea	Dasyhelea	2012-06-07/14	Prince Albert National Park|Hwy 263	53.85	-106.07
CNPAC039-13	BIOUG04565-G10	BOLD:ACD8881	KM993936	Animalia;Arthropoda;Insecta;Diptera;Ceratopogonidae;Dasyheleinae;Dasyhelea	Dasyhelea	2012-06-07/14	Prince Albert National Park|Hwy 263	53.85	-106.07
CNPAC040-13	BIOUG04565-G11	BOLD:AAC7070	KR586145	Animalia;Arthropoda;Insecta;Diptera;Drosophilidae;Drosophilinae;Drosophila	Drosophila neotestacea	2012-06-07/14	Prince Albert National Park|Hwy 263	53.85	-106.07
CNPAC041-13	BIOUG04565-G12	BOLD:AAL7316	KR601974	Animalia;Arthropoda;Insecta;Diptera;Chironomidae;Orthocladiinae;Smittia	Smittia	2012-06-07/14	Prince Albert National Park|Hwy 263	53.85	-106.07
CNPAC042-13	BIOUG04565-H01	BOLD:AAG3266	KR593116	Animalia;Arthropoda;Insecta;Diptera;Phoridae;Metopininae;Megaselia	Megaselia	2012-06-07/14	Prince Albert National Park|Hwy 263	53.85	-106.07
CNPAC043-13	BIOUG04565-H02	BOLD:ACR6102	KR589769	Animalia;Arthropoda;Insecta;Diptera;Chironomidae;Chironominae	Chironominae	2012-06-07/14	Prince Albert National Park|Hwy 263	53.85	-106.07
CNPAC044-13	BIOUG04565-H03	BOLD:ACA9645	KR603735	Animalia;Arthropoda;Insecta;Diptera;Sciaridae	Sciaridae	2012-06-07/14	Prince Albert National Park|Hwy 263	53.85	-106.07
CNPAC045-13	BIOUG04565-H04	BOLD:ACF2457	KR601940	Animalia;Arthropoda;Insecta;Diptera;Chironomidae;Chironominae;Paratanytarsus	Paratanytarsus laccophilus	2012-06-07/14	Prince Albert National Park|Hwy 263	53.85	-106.07
CNPAC046-13	BIOUG04565-H05	BOLD:AAP9039	KM864272	Animalia;Arthropoda;Insecta;Diptera;Cecidomyiidae	Cecidomyiidae	2012-06-07/14	Prince Albert National Park|Hwy 263	53.85	-106.07
CNPAC047-13	BIOUG04565-H06	BOLD:ACD0654	KR587008	Animalia;Arthropoda;Insecta;Diptera;Sciaridae	Sciaridae	2012-06-07/14	Prince Albert National Park|Hwy 263	53.85	-106.07
CNPAC048-13	BIOUG04565-H07	BOLD:ACD8881	KM988057	Animalia;Arthropoda;Insecta;Diptera;Ceratopogonidae;Dasyheleinae;Dasyhelea	Dasyhelea	2012-06-07/14	Prince Albert National Park|Hwy 263	53.85	-106.07
CNPAC049-13	BIOUG04565-H08	BOLD:AAL7864	KR596110	Animalia;Arthropoda;Insecta;Diptera;Sciaridae;Corynoptera	Corynoptera trepida	2012-06-07/14	Prince Albert National Park|Hwy 263	53.85	-106.07
CNPAC050-13	BIOUG04565-H09	BOLD:AAP9039	KM864113	Animalia;Arthropoda;Insecta;Diptera;Cecidomyiidae	Cecidomyiidae	2012-06-07/14	Prince Albert National Park|Hwy 263	53.85	-106.07
CNPAC051-13	BIOUG04565-H10	BOLD:AAH3920	KR586812	Animalia;Arthropoda;Insecta;Diptera;Sciaridae;Scatopsciara	Scatopsciara atomaria	2012-06-07/14	Prince Albert National Park|Hwy 263	53.85	-106.07
CNPAC052-13	BIOUG04565-H11	BOLD:AAP9896	KR602450	Animalia;Arthropoda;Insecta;Diptera;Sciaridae	Sciaridae	2012-06-07/14	Prince Albert National Park|Hwy 263	53.85	-106.07
CNPAC053-13	BIOUG04567-A01	BOLD:AAA4130	KM552548	Animalia;Arthropoda;Insecta;Lepidoptera;Lasiocampidae;Malacosomatinae;Malacosoma	Malacosoma disstria	2012-06-07/14	Prince Albert National Park|Hwy 263	53.85	-106.07
CNPAC054-13	BIOUG04567-A02	BOLD:AAA4130	KM546539	Animalia;Arthropoda;Insecta;Lepidoptera;Lasiocampidae;Malacosomatinae;Malacosoma	Malacosoma disstria	2012-06-07/14	Prince Albert National Park|Hwy 263	53.85	-106.07
CNPAC055-13	BIOUG04567-A03	BOLD:AAA4130	KM548168	Animalia;Arthropoda;Insecta;Lepidoptera;Lasiocampidae;Malacosomatinae;Malacosoma	Malacosoma disstria	2012-06-07/14	Prince Albert National Park|Hwy 263	53.85	-106.07
CNPAC056-13	BIOUG04567-A04	BOLD:AAA4130	KM554961	Animalia;Arthropoda;Insecta;Lepidoptera;Lasiocampidae;Malacosomatinae;Malacosoma	Malacosoma disstria	2012-06-07/14	Prince Albert National Park|Hwy 263	53.85	-106.07
CNPAC057-13	BIOUG04567-A05	BOLD:AAA4130	KM552715	Animalia;Arthropoda;Insecta;Lepidoptera;Lasiocampidae;Malacosomatinae;Malacosoma	Malacosoma disstria	2012-06-07/14	Prince Albert National Park|Hwy 263	53.85	-106.07
CNPAC058-13	BIOUG04567-A06	BOLD:AAA4130	KM549713	Animalia;Arthropoda;Insecta;Lepidoptera;Lasiocampidae;Malacosomatinae;Malacosoma	Malacosoma disstria	2012-06-07/14	Prince Albert National Park|Hwy 263	53.85	-106.07
CNPAC059-13	BIOUG04569-E09	BOLD:AAA8870	KR593170	Animalia;Arthropoda;Insecta;Diptera;Tabanidae;Chrysopsinae;Chrysops	Chrysops	2012-06-07/14	Prince Albert National Park|Hwy 263	53.85	-106.07
CNPAC061-13	BIOUG04569-E11	BOLD:AAE6221	KR586854	Animalia;Arthropoda;Insecta;Diptera;Muscidae;Phaoniinae;Phaonia	Phaonia errans	2012-06-07/14	Prince Albert National Park|Hwy 263	53.85	-106.07
CNPAC062-13	BIOUG04569-E12	BOLD:AAE6221	KR589122	Animalia;Arthropoda;Insecta;Diptera;Muscidae;Phaoniinae;Phaonia	Phaonia errans	2012-06-07/14	Prince Albert National Park|Hwy 263	53.85	-106.07
CNPAC063-13	BIOUG04569-F01	BOLD:AAE6221	KR596410	Animalia;Arthropoda;Insecta;Diptera;Muscidae;Phaoniinae;Phaonia	Phaonia errans	2012-06-07/14	Prince Albert National Park|Hwy 263	53.85	-106.07
CNPAC064-13	BIOUG04569-F02	BOLD:AAD1086	KR588372	Animalia;Arthropoda;Insecta;Diptera;Tabanidae;Tabaninae;Hybomitra	Hybomitra illota	2012-06-07/14	Prince Albert National Park|Hwy 263	53.85	-106.07
CNPAC065-13	BIOUG04569-F03	BOLD:AAB0648	KR595285	Animalia;Arthropoda;Insecta;Diptera;Tabanidae;Tabaninae;Hybomitra	Hybomitra lurida	2012-06-07/14	Prince Albert National Park|Hwy 263	53.85	-106.07
CNPAC066-13	BIOUG04569-F04	BOLD:AAD8706	KR600202	Animalia;Arthropoda;Insecta;Diptera;Tabanidae;Tabaninae;Hybomitra	Hybomitra	2012-06-07/14	Prince Albert National Park|Hwy 263	53.85	-106.07
CNPAC067-13	BIOUG04569-F05	BOLD:AAD8706	KR586475	Animalia;Arthropoda;Insecta;Diptera;Tabanidae;Tabaninae;Hybomitra	Hybomitra	2012-06-07/14	Prince Albert National Park|Hwy 263	53.85	-106.07
CNPAC068-13	BIOUG04569-F06	BOLD:AAB0648	KR593146	Animalia;Arthropoda;Insecta;Diptera;Tabanidae;Tabaninae;Hybomitra	Hybomitra lurida	2012-06-07/14	Prince Albert National Park|Hwy 263	53.85	-106.07
CNPAC069-13	BIOUG04569-F07	BOLD:AAD8706	KR594406	Animalia;Arthropoda;Insecta;Diptera;Tabanidae;Tabaninae;Hybomitra	Hybomitra	2012-06-07/14	Prince Albert National Park|Hwy 263	53.85	-106.07
CNPAC070-13	BIOUG04569-F08	BOLD:AAD8706	KR585537	Animalia;Arthropoda;Insecta;Diptera;Tabanidae;Tabaninae;Hybomitra	Hybomitra	2012-06-07/14	Prince Albert National Park|Hwy 263	53.85	-106.07
CNPAC071-13	BIOUG04569-F09	BOLD:AAD8706	KR595729	Animalia;Arthropoda;Insecta;Diptera;Tabanidae;Tabaninae;Hybomitra	Hybomitra	2012-06-07/14	Prince Albert National Park|Hwy 263	53.85	-106.07
CNPAC072-13	BIOUG04569-F10	BOLD:AAD8706	KR601006	Animalia;Arthropoda;Insecta;Diptera;Tabanidae;Tabaninae;Hybomitra	Hybomitra	2012-06-07/14	Prince Albert National Park|Hwy 263	53.85	-106.07
CNPAC073-13	BIOUG04569-F11	BOLD:AAD8706	KR594664	Animalia;Arthropoda;Insecta;Diptera;Tabanidae;Tabaninae;Hybomitra	Hybomitra	2012-06-07/14	Prince Albert National Park|Hwy 263	53.85	-106.07
CNPAC074-13	BIOUG04569-F12	BOLD:AAD8706	KR594461	Animalia;Arthropoda;Insecta;Diptera;Tabanidae;Tabaninae;Hybomitra	Hybomitra	2012-06-07/14	Prince Albert National Park|Hwy 263	53.85	-106.07
CNPAC075-13	BIOUG04569-G01	BOLD:AAB0648	KR590821	Animalia;Arthropoda;Insecta;Diptera;Tabanidae;Tabaninae;Hybomitra	Hybomitra lurida	2012-06-07/14	Prince Albert National Park|Hwy 263	53.85	-106.07
CNPAC076-13	BIOUG04569-G02	BOLD:AAD8706	KR594484	Animalia;Arthropoda;Insecta;Diptera;Tabanidae;Tabaninae;Hybomitra	Hybomitra	2012-06-07/14	Prince Albert National Park|Hwy 263	53.85	-106.07
CNPAC077-13	BIOUG04569-G03	BOLD:AAC6088	KR588751	Animalia;Arthropoda;Insecta;Diptera;Syrphidae;Syrphinae;Syrphus	Syrphus torvus	2012-06-07/14	Prince Albert National Park|Hwy 263	53.85	-106.07
CNPAC078-13	BIOUG04569-G04	BOLD:AAB0648	KR592186	Animalia;Arthropoda;Insecta;Diptera;Tabanidae;Tabaninae;Hybomitra	Hybomitra lurida	2012-06-07/14	Prince Albert National Park|Hwy 263	53.85	-106.07
CNPAC079-13	BIOUG04569-G05	BOLD:AAE6221	KR604053	Animalia;Arthropoda;Insecta;Diptera;Muscidae;Phaoniinae;Phaonia	Phaonia errans	2012-06-07/14	Prince Albert National Park|Hwy 263	53.85	-106.07
CNPAC081-13	BIOUG04569-G07	BOLD:AAE6221	KR603241	Animalia;Arthropoda;Insecta;Diptera;Muscidae;Phaoniinae;Phaonia	Phaonia errans	2012-06-07/14	Prince Albert National Park|Hwy 263	53.85	-106.07
CNPAC082-13	BIOUG04569-G08	BOLD:AAE6221	KR585402	Animalia;Arthropoda;Insecta;Diptera;Muscidae;Phaoniinae;Phaonia	Phaonia errans	2012-06-07/14	Prince Albert National Park|Hwy 263	53.85	-106.07
CNPAC083-13	BIOUG04569-G09	BOLD:AAG2512	KM868115	Animalia;Arthropoda;Insecta;Diptera;Anthomyiidae;Anthomyiinae;Lasiomma	Lasiomma	2012-06-07/14	Prince Albert National Park|Hwy 263	53.85	-106.07
CNPAC084-13	BIOUG04569-G10	BOLD:AAP7637	KR602246	Animalia;Arthropoda;Insecta;Diptera;Xylophagidae;Xylophaginae;Xylophagus	Xylophagus reflectens	2012-06-07/14	Prince Albert National Park|Hwy 263	53.85	-106.07
CNPAC085-13	BIOUG04569-G11	BOLD:AAD0853	KR602582	Animalia;Arthropoda;Insecta;Diptera;Scathophagidae;Scathophaginae;Scathophaga	Scathophaga furcata	2012-06-07/14	Prince Albert National Park|Hwy 263	53.85	-106.07
CNPAC086-13	BIOUG04569-G12	BOLD:AAP7637	KR597065	Animalia;Arthropoda;Insecta;Diptera;Xylophagidae;Xylophaginae;Xylophagus	Xylophagus reflectens	2012-06-07/14	Prince Albert National Park|Hwy 263	53.85	-106.07
CNPAC087-13	BIOUG04569-H01	BOLD:AAE6221	KR589723	Animalia;Arthropoda;Insecta;Diptera;Muscidae;Phaoniinae;Phaonia	Phaonia errans	2012-06-07/14	Prince Albert National Park|Hwy 263	53.85	-106.07
CNPAC088-13	BIOUG04569-H02	BOLD:AAL8103	KM859155	Animalia;Arthropoda;Insecta;Diptera;Anthomyiidae;Anthomyiinae;Hylemyza	Hylemyza	2012-06-07/14	Prince Albert National Park|Hwy 263	53.85	-106.07
CNPAC089-13	BIOUG04569-H03	BOLD:AAP2967	KM866398	Animalia;Arthropoda;Insecta;Diptera;Anthomyiidae;Anthomyiinae;Hylemya	Hylemya	2012-06-07/14	Prince Albert National Park|Hwy 263	53.85	-106.07
CNPAC090-13	BIOUG04569-H04	BOLD:AAE6221	KR602030	Animalia;Arthropoda;Insecta;Diptera;Muscidae;Phaoniinae;Phaonia	Phaonia errans	2012-06-07/14	Prince Albert National Park|Hwy 263	53.85	-106.07
CNPAC091-13	BIOUG04569-H05	BOLD:AAG2512	KM860772	Animalia;Arthropoda;Insecta;Diptera;Anthomyiidae;Anthomyiinae;Lasiomma	Lasiomma	2012-06-07/14	Prince Albert National Park|Hwy 263	53.85	-106.07
CNPAC092-13	BIOUG04569-H06	BOLD:ABX6660	KM862821	Animalia;Arthropoda;Insecta;Diptera;Anthomyiidae;Anthomyiinae;Lasiomma	Lasiomma	2012-06-07/14	Prince Albert National Park|Hwy 263	53.85	-106.07
CNPAC093-13	BIOUG04569-H07	BOLD:AAP7637	KR604416	Animalia;Arthropoda;Insecta;Diptera;Xylophagidae;Xylophaginae;Xylophagus	Xylophagus reflectens	2012-06-07/14	Prince Albert National Park|Hwy 263	53.85	-106.07
CNPAC094-13	BIOUG04569-H08	BOLD:ACC0417	KM868887	Animalia;Arthropoda;Insecta;Diptera;Anthomyiidae;Anthomyiinae;Hylemya	Hylemya	2012-06-07/14	Prince Albert National Park|Hwy 263	53.85	-106.07
CNPAC095-13	BIOUG04569-H09	BOLD:AAG2512	KM865354	Animalia;Arthropoda;Insecta;Diptera;Anthomyiidae;Anthomyiinae;Lasiomma	Lasiomma	2012-06-07/14	Prince Albert National Park|Hwy 263	53.85	-106.07
CNPAC096-13	BIOUG04569-H10	BOLD:AAG2512	KM867591	Animalia;Arthropoda;Insecta;Diptera;Anthomyiidae;Anthomyiinae;Lasiomma	Lasiomma	2012-06-07/14	Prince Albert National Park|Hwy 263	53.85	-106.07
CNPAC097-13	BIOUG04569-H11	BOLD:ACF1299	KR594252	Animalia;Arthropoda;Insecta;Diptera;Muscidae;Mydaeinae;Mydaea	Mydaea neglecta	2012-06-07/14	Prince Albert National Park|Hwy 263	53.85	-106.07
CNPAC098-13	BIOUG04612-A01	BOLD:AAG9685	KR601744	Animalia;Arthropoda;Insecta;Diptera;Dolichopodidae;Medeterinae;Medetera	Medetera	2012-06-07/14	Prince Albert National Park|Hwy 263	53.85	-106.07
CNPAC099-13	BIOUG04612-A02	BOLD:AAL9067	KR588158	Animalia;Arthropoda;Insecta;Diptera;Phoridae;Metopininae;Megaselia	Megaselia	2012-06-07/14	Prince Albert National Park|Hwy 263	53.85	-106.07
CNPAC100-13	BIOUG04612-A03	BOLD:ACD8881	KM991402	Animalia;Arthropoda;Insecta;Diptera;Ceratopogonidae;Dasyheleinae;Dasyhelea	Dasyhelea	2012-06-07/14	Prince Albert National Park|Hwy 263	53.85	-106.07
CNPAC101-13	BIOUG04612-A04	BOLD:AAG3250	KR585662	Animalia;Arthropoda;Insecta;Diptera;Phoridae;Metopininae;Megaselia	Megaselia eccoptomera	2012-06-07/14	Prince Albert National Park|Hwy 263	53.85	-106.07
CNPAC102-13	BIOUG04612-A05	BOLD:AAG3250	KR596831	Animalia;Arthropoda;Insecta;Diptera;Phoridae;Metopininae;Megaselia	Megaselia eccoptomera	2012-06-07/14	Prince Albert National Park|Hwy 263	53.85	-106.07
CNPAC103-13	BIOUG04612-A06	BOLD:AAL7864	KR588704	Animalia;Arthropoda;Insecta;Diptera;Sciaridae;Corynoptera	Corynoptera trepida	2012-06-07/14	Prince Albert National Park|Hwy 263	53.85	-106.07
CNPAC104-13	BIOUG04612-A07	BOLD:AAL7864	KR598770	Animalia;Arthropoda;Insecta;Diptera;Sciaridae;Corynoptera	Corynoptera trepida	2012-06-07/14	Prince Albert National Park|Hwy 263	53.85	-106.07
CNPAC105-13	BIOUG04612-A08	BOLD:AAL9067	KR596243	Animalia;Arthropoda;Insecta;Diptera;Phoridae;Metopininae;Megaselia	Megaselia	2012-06-07/14	Prince Albert National Park|Hwy 263	53.85	-106.07
CNPAC106-13	BIOUG04612-A09	BOLD:ACA9482	KM858409	Animalia;Arthropoda;Insecta;Diptera;Cecidomyiidae	Cecidomyiidae	2012-06-07/14	Prince Albert National Park|Hwy 263	53.85	-106.07
CNPAC107-13	BIOUG04612-A10	BOLD:AAG3250	KR590816	Animalia;Arthropoda;Insecta;Diptera;Phoridae;Metopininae;Megaselia	Megaselia eccoptomera	2012-06-07/14	Prince Albert National Park|Hwy 263	53.85	-106.07
CNPAC108-13	BIOUG04612-A11	BOLD:ADA4621	KR585426	Animalia;Arthropoda;Insecta;Diptera;Phoridae;Metopininae;Megaselia	Megaselia	2012-06-07/14	Prince Albert National Park|Hwy 263	53.85	-106.07
CNPAC109-13	BIOUG04612-A12	BOLD:AAL7864	KR587821	Animalia;Arthropoda;Insecta;Diptera;Sciaridae;Corynoptera	Corynoptera trepida	2012-06-07/14	Prince Albert National Park|Hwy 263	53.85	-106.07
CNPAC110-13	BIOUG04612-B01	BOLD:AAN5146	KM992482	Animalia;Arthropoda;Insecta;Diptera;Ceratopogonidae;Dasyheleinae;Dasyhelea	Dasyhelea	2012-06-07/14	Prince Albert National Park|Hwy 263	53.85	-106.07
CNPAC111-13	BIOUG04612-B02	BOLD:ACA9645	KR590790	Animalia;Arthropoda;Insecta;Diptera;Sciaridae	Sciaridae	2012-06-07/14	Prince Albert National Park|Hwy 263	53.85	-106.07
CNPAC112-13	BIOUG04612-B03	BOLD:AAL7864	KR587230	Animalia;Arthropoda;Insecta;Diptera;Sciaridae;Corynoptera	Corynoptera trepida	2012-06-07/14	Prince Albert National Park|Hwy 263	53.85	-106.07
CNPAC113-13	BIOUG04612-B04	BOLD:AAV6026	KR587057	Animalia;Arthropoda;Insecta;Diptera;Chironomidae;Orthocladiinae	Orthocladiinae	2012-06-07/14	Prince Albert National Park|Hwy 263	53.85	-106.07
CNPAC114-13	BIOUG04612-B05	BOLD:AAV5676	KM866157	Animalia;Arthropoda;Insecta;Diptera;Cecidomyiidae	Cecidomyiidae	2012-06-07/14	Prince Albert National Park|Hwy 263	53.85	-106.07
CNPAC115-13	BIOUG04612-B06	BOLD:ACD8881	KM992477	Animalia;Arthropoda;Insecta;Diptera;Ceratopogonidae;Dasyheleinae;Dasyhelea	Dasyhelea	2012-06-07/14	Prince Albert National Park|Hwy 263	53.85	-106.07
CNPAC116-13	BIOUG04612-B07	BOLD:AAN5172	KM988577	Animalia;Arthropoda;Insecta;Diptera;Ceratopogonidae;Dasyheleinae;Dasyhelea	Dasyhelea	2012-06-07/14	Prince Albert National Park|Hwy 263	53.85	-106.07
CNPAC117-13	BIOUG04612-B08	BOLD:AAN5146	KM995646	Animalia;Arthropoda;Insecta;Diptera;Ceratopogonidae;Dasyheleinae;Dasyhelea	Dasyhelea	2012-06-07/14	Prince Albert National Park|Hwy 263	53.85	-106.07
CNPAC118-13	BIOUG04612-B09	BOLD:ACA7493	KR597687	Animalia;Arthropoda;Insecta;Diptera;Chironomidae;Chironominae	Chironominae	2012-06-07/14	Prince Albert National Park|Hwy 263	53.85	-106.07
CNPAC119-13	BIOUG04612-B10	BOLD:AAV5676	KM856876	Animalia;Arthropoda;Insecta;Diptera;Cecidomyiidae	Cecidomyiidae	2012-06-07/14	Prince Albert National Park|Hwy 263	53.85	-106.07
CNPAC120-13	BIOUG04612-B11	BOLD:ACA8622	KR599811	Animalia;Arthropoda;Insecta;Diptera;Sphaeroceridae;Limosininae	Limosininae	2012-06-07/14	Prince Albert National Park|Hwy 263	53.85	-106.07
CNPAC121-13	BIOUG04612-B12	BOLD:AAL7864	KR590644	Animalia;Arthropoda;Insecta;Diptera;Sciaridae;Corynoptera	Corynoptera trepida	2012-06-07/14	Prince Albert National Park|Hwy 263	53.85	-106.07
CNPAC122-13	BIOUG04612-C01	BOLD:AAL7864	MF856583	Animalia;Arthropoda;Insecta;Diptera;Sciaridae;Corynoptera	Corynoptera trepida	2012-06-07/14	Prince Albert National Park|Hwy 263	53.85	-106.07
CNPAC123-13	BIOUG04612-C02	BOLD:AAB8851	KR598650	Animalia;Arthropoda;Insecta;Diptera;Drosophilidae;Drosophilinae;Drosophila	Drosophila affinis	2012-06-07/14	Prince Albert National Park|Hwy 263	53.85	-106.07
CNPAC124-13	BIOUG04612-C03	BOLD:ADJ0372	KR602783	Animalia;Arthropoda;Insecta;Diptera;Dolichopodidae;Medeterinae;Medetera	Medetera vittata	2012-06-07/14	Prince Albert National Park|Hwy 263	53.85	-106.07
CNPAC125-13	BIOUG04612-C04	BOLD:AAL7864	KR601318	Animalia;Arthropoda;Insecta;Diptera;Sciaridae;Corynoptera	Corynoptera trepida	2012-06-07/14	Prince Albert National Park|Hwy 263	53.85	-106.07
CNPAC126-13	BIOUG04612-C05	BOLD:ACB2332	KR599780	Animalia;Arthropoda;Insecta;Diptera;Sciaridae	Sciaridae	2012-06-07/14	Prince Albert National Park|Hwy 263	53.85	-106.07
CNPAC127-13	BIOUG04612-C06	BOLD:AAN5172	KM993731	Animalia;Arthropoda;Insecta;Diptera;Ceratopogonidae;Dasyheleinae;Dasyhelea	Dasyhelea	2012-06-07/14	Prince Albert National Park|Hwy 263	53.85	-106.07
CNPAC128-13	BIOUG04612-C07	BOLD:ACD8881	KM992852	Animalia;Arthropoda;Insecta;Diptera;Ceratopogonidae;Dasyheleinae;Dasyhelea	Dasyhelea	2012-06-07/14	Prince Albert National Park|Hwy 263	53.85	-106.07
CNPAC129-13	BIOUG04612-C08	BOLD:ACC3331	KR600400	Animalia;Arthropoda;Insecta;Diptera;Sciaridae;Lycoriella	Lycoriella	2012-06-07/14	Prince Albert National Park|Hwy 263	53.85	-106.07
CNPAC130-13	BIOUG04612-C09	BOLD:ACB6111	KR603100	Animalia;Arthropoda;Insecta;Diptera;Sciaridae;Cratyna	Cratyna	2012-06-07/14	Prince Albert National Park|Hwy 263	53.85	-106.07
CNPAC131-13	BIOUG04612-C10	BOLD:ACA9481	KM856959	Animalia;Arthropoda;Insecta;Diptera;Cecidomyiidae	Cecidomyiidae	2012-06-07/14	Prince Albert National Park|Hwy 263	53.85	-106.07
CNPAC132-13	BIOUG04612-C11	BOLD:AAH3637	KM864400	Animalia;Arthropoda;Insecta;Diptera;Cecidomyiidae	Cecidomyiidae	2012-06-07/14	Prince Albert National Park|Hwy 263	53.85	-106.07
CNPAC133-13	BIOUG04612-C12	BOLD:AAG6454	KM995331	Animalia;Arthropoda;Insecta;Diptera;Ceratopogonidae;Dasyheleinae;Dasyhelea	Dasyhelea	2012-06-07/14	Prince Albert National Park|Hwy 263	53.85	-106.07
CNPAC134-13	BIOUG04612-D01	BOLD:ACA7494	KM994412	Animalia;Arthropoda;Insecta;Diptera;Ceratopogonidae;Dasyheleinae;Dasyhelea	Dasyhelea	2012-06-07/14	Prince Albert National Park|Hwy 263	53.85	-106.07
CNPAC135-13	BIOUG04612-D02	BOLD:AAL7864	KR594564	Animalia;Arthropoda;Insecta;Diptera;Sciaridae;Corynoptera	Corynoptera trepida	2012-06-07/14	Prince Albert National Park|Hwy 263	53.85	-106.07
CNPAC136-13	BIOUG04612-D03	BOLD:AAG6454	KM990270	Animalia;Arthropoda;Insecta;Diptera;Ceratopogonidae;Dasyheleinae;Dasyhelea	Dasyhelea	2012-06-07/14	Prince Albert National Park|Hwy 263	53.85	-106.07
CNPAC137-13	BIOUG04612-D04	BOLD:AAN5146	KM988800	Animalia;Arthropoda;Insecta;Diptera;Ceratopogonidae;Dasyheleinae;Dasyhelea	Dasyhelea	2012-06-07/14	Prince Albert National Park|Hwy 263	53.85	-106.07
CNPAC138-13	BIOUG04612-D05	BOLD:ACF2457	KR593582	Animalia;Arthropoda;Insecta;Diptera;Chironomidae;Chironominae;Paratanytarsus	Paratanytarsus laccophilus	2012-06-07/14	Prince Albert National Park|Hwy 263	53.85	-106.07
CNPAC139-13	BIOUG04612-D06	BOLD:AAN5146	KM989507	Animalia;Arthropoda;Insecta;Diptera;Ceratopogonidae;Dasyheleinae;Dasyhelea	Dasyhelea	2012-06-07/14	Prince Albert National Park|Hwy 263	53.85	-106.07
CNPAC140-13	BIOUG04612-D07	BOLD:AAL7864	KR589576	Animalia;Arthropoda;Insecta;Diptera;Sciaridae;Corynoptera	Corynoptera trepida	2012-06-07/14	Prince Albert National Park|Hwy 263	53.85	-106.07
CNPAC141-13	BIOUG04612-D08	BOLD:AAG6454	KM991299	Animalia;Arthropoda;Insecta;Diptera;Ceratopogonidae;Dasyheleinae;Dasyhelea	Dasyhelea	2012-06-07/14	Prince Albert National Park|Hwy 263	53.85	-106.07
CNPAC142-13	BIOUG04612-D09	BOLD:ACG4904	KM857360	Animalia;Arthropoda;Insecta;Diptera;Cecidomyiidae	Cecidomyiidae	2012-06-07/14	Prince Albert National Park|Hwy 263	53.85	-106.07
CNPAC143-13	BIOUG04612-D10	BOLD:AAL7864	KR595468	Animalia;Arthropoda;Insecta;Diptera;Sciaridae;Corynoptera	Corynoptera trepida	2012-06-07/14	Prince Albert National Park|Hwy 263	53.85	-106.07
CNPAC144-13	BIOUG04612-D11	BOLD:ACD8847	KR589911	Animalia;Arthropoda;Insecta;Diptera;Sciaridae	Sciaridae	2012-06-07/14	Prince Albert National Park|Hwy 263	53.85	-106.07
CNPAC145-13	BIOUG04612-D12	BOLD:AAG3266	KR600035	Animalia;Arthropoda;Insecta;Diptera;Phoridae;Metopininae;Megaselia	Megaselia	2012-06-07/14	Prince Albert National Park|Hwy 263	53.85	-106.07
CNPAC146-13	BIOUG04612-E01	BOLD:AAL7864	KR602192	Animalia;Arthropoda;Insecta;Diptera;Sciaridae;Corynoptera	Corynoptera trepida	2012-06-07/14	Prince Albert National Park|Hwy 263	53.85	-106.07
CNPAC147-13	BIOUG04612-E02	BOLD:AAL7864	KR594965	Animalia;Arthropoda;Insecta;Diptera;Sciaridae;Corynoptera	Corynoptera trepida	2012-06-07/14	Prince Albert National Park|Hwy 263	53.85	-106.07
CNPAC148-13	BIOUG04612-E03	BOLD:AAC0299	KT613438	Animalia;Arthropoda;Insecta;Diptera;Chironomidae;Chironominae;Tanytarsus	Tanytarsus	2012-06-07/14	Prince Albert National Park|Hwy 263	53.85	-106.07
CNPAC149-13	BIOUG04612-E04	BOLD:ACX4854	KR602151	Animalia;Arthropoda;Insecta;Diptera;Chironomidae;Tanypodinae	Tanypodinae	2012-06-07/14	Prince Albert National Park|Hwy 263	53.85	-106.07
CNPAC150-13	BIOUG04612-E05	BOLD:ABV1314	KR991428	Animalia;Arthropoda;Insecta;Diptera;Psychodidae;Psychodinae;Psychoda	Psychoda	2012-06-07/14	Prince Albert National Park|Hwy 263	53.85	-106.07
CNPAC151-13	BIOUG04612-E06	BOLD:ACD8882	KR589403	Animalia;Arthropoda;Insecta;Diptera;Cecidomyiidae	Cecidomyiidae	2012-06-07/14	Prince Albert National Park|Hwy 263	53.85	-106.07
CNPAC152-13	BIOUG04612-E07	BOLD:ACC1609	KR585778	Animalia;Arthropoda;Insecta;Diptera;Chironomidae;Chironominae;Tanytarsus	Tanytarsus	2012-06-07/14	Prince Albert National Park|Hwy 263	53.85	-106.07
CNPAC153-13	BIOUG04612-E08	BOLD:ABA6517	KM863896	Animalia;Arthropoda;Insecta;Diptera;Cecidomyiidae	Cecidomyiidae	2012-06-07/14	Prince Albert National Park|Hwy 263	53.85	-106.07
CNPAC155-13	BIOUG04612-E10	BOLD:AAV5856	KR588738	Animalia;Arthropoda;Insecta;Diptera;Chironomidae;Chironominae;Dicrotendipes	Dicrotendipes	2012-06-07/14	Prince Albert National Park|Hwy 263	53.85	-106.07
CNPAC156-13	BIOUG04612-E11	BOLD:AAH3937	KR601829	Animalia;Arthropoda;Insecta;Diptera;Sciaridae;Corynoptera	Corynoptera	2012-06-07/14	Prince Albert National Park|Hwy 263	53.85	-106.07
CNPAC158-13	BIOUG04612-F01	BOLD:ACX4854	KR600077	Animalia;Arthropoda;Insecta;Diptera;Chironomidae;Tanypodinae	Tanypodinae	2012-06-07/14	Prince Albert National Park|Hwy 263	53.85	-106.07
CNPAC159-13	BIOUG04612-F02	BOLD:ACE7316	KR585139	Animalia;Arthropoda;Insecta;Diptera;Empididae	Empididae	2012-06-07/14	Prince Albert National Park|Hwy 263	53.85	-106.07
CNPAC160-13	BIOUG04612-F03	BOLD:AAI2659	KM861146	Animalia;Arthropoda;Insecta;Diptera;Cecidomyiidae	Cecidomyiidae	2012-06-07/14	Prince Albert National Park|Hwy 263	53.85	-106.07
CNPAC161-13	BIOUG04612-F04	BOLD:ACB6111	KR597594	Animalia;Arthropoda;Insecta;Diptera;Sciaridae;Cratyna	Cratyna	2012-06-07/14	Prince Albert National Park|Hwy 263	53.85	-106.07
CNPAC162-13	BIOUG04612-F05	BOLD:AAG3266	KR599438	Animalia;Arthropoda;Insecta;Diptera;Phoridae;Metopininae;Megaselia	Megaselia	2012-06-07/14	Prince Albert National Park|Hwy 263	53.85	-106.07
CNPAC163-13	BIOUG04612-F06	BOLD:AAG3250	KR591173	Animalia;Arthropoda;Insecta;Diptera;Phoridae;Metopininae;Megaselia	Megaselia eccoptomera	2012-06-07/14	Prince Albert National Park|Hwy 263	53.85	-106.07
CNPAC164-13	BIOUG04612-F07	BOLD:ABA6429	KM864534	Animalia;Arthropoda;Insecta;Diptera;Cecidomyiidae	Cecidomyiidae	2012-06-07/14	Prince Albert National Park|Hwy 263	53.85	-106.07
CNPAC165-13	BIOUG04612-F08	BOLD:ACD8881	KM988737	Animalia;Arthropoda;Insecta;Diptera;Ceratopogonidae;Dasyheleinae;Dasyhelea	Dasyhelea	2012-06-07/14	Prince Albert National Park|Hwy 263	53.85	-106.07
CNPAC166-13	BIOUG04612-F09	BOLD:AAG3250	KR591491	Animalia;Arthropoda;Insecta;Diptera;Phoridae;Metopininae;Megaselia	Megaselia eccoptomera	2012-06-07/14	Prince Albert National Park|Hwy 263	53.85	-106.07
CNPAC167-13	BIOUG04612-F10	BOLD:AAG3250	KR603937	Animalia;Arthropoda;Insecta;Diptera;Phoridae;Metopininae;Megaselia	Megaselia eccoptomera	2012-06-07/14	Prince Albert National Park|Hwy 263	53.85	-106.07
CNPAC168-13	BIOUG04612-F11	BOLD:ACA8622	KR597380	Animalia;Arthropoda;Insecta;Diptera;Sphaeroceridae;Limosininae	Limosininae	2012-06-07/14	Prince Albert National Park|Hwy 263	53.85	-106.07
CNPAC169-13	BIOUG04612-F12	BOLD:AAL7864	KR592025	Animalia;Arthropoda;Insecta;Diptera;Sciaridae;Corynoptera	Corynoptera trepida	2012-06-07/14	Prince Albert National Park|Hwy 263	53.85	-106.07
CNPAC170-13	BIOUG04612-G01	BOLD:ACA7494	KM992187	Animalia;Arthropoda;Insecta;Diptera;Ceratopogonidae;Dasyheleinae;Dasyhelea	Dasyhelea	2012-06-07/14	Prince Albert National Park|Hwy 263	53.85	-106.07
CNPAC171-13	BIOUG04612-G02	BOLD:ACD8881	KM990326	Animalia;Arthropoda;Insecta;Diptera;Ceratopogonidae;Dasyheleinae;Dasyhelea	Dasyhelea	2012-06-07/14	Prince Albert National Park|Hwy 263	53.85	-106.07
CNPAC172-13	BIOUG04612-G03	BOLD:AAG3250	KR585458	Animalia;Arthropoda;Insecta;Diptera;Phoridae;Metopininae;Megaselia	Megaselia eccoptomera	2012-06-07/14	Prince Albert National Park|Hwy 263	53.85	-106.07
CNPAC173-13	BIOUG04612-G04	BOLD:ACA9482	KM856113	Animalia;Arthropoda;Insecta;Diptera;Cecidomyiidae	Cecidomyiidae	2012-06-07/14	Prince Albert National Park|Hwy 263	53.85	-106.07
CNPAC174-13	BIOUG04612-G05	BOLD:ACA9482	KM868685	Animalia;Arthropoda;Insecta;Diptera;Cecidomyiidae	Cecidomyiidae	2012-06-07/14	Prince Albert National Park|Hwy 263	53.85	-106.07
CNPAC175-13	BIOUG04612-G06	BOLD:AAL7316	KR596359	Animalia;Arthropoda;Insecta;Diptera;Chironomidae;Orthocladiinae;Smittia	Smittia	2012-06-07/14	Prince Albert National Park|Hwy 263	53.85	-106.07
CNPAC176-13	BIOUG04612-G07	BOLD:AAG3250	KR588544	Animalia;Arthropoda;Insecta;Diptera;Phoridae;Metopininae;Megaselia	Megaselia eccoptomera	2012-06-07/14	Prince Albert National Park|Hwy 263	53.85	-106.07
CNPAC177-13	BIOUG04612-G08	BOLD:AAN5146	KM992507	Animalia;Arthropoda;Insecta;Diptera;Ceratopogonidae;Dasyheleinae;Dasyhelea	Dasyhelea	2012-06-07/14	Prince Albert National Park|Hwy 263	53.85	-106.07
CNPAC178-13	BIOUG04612-G09	BOLD:ACA7930	KR599991	Animalia;Arthropoda;Insecta;Diptera;Chironomidae;Orthocladiinae	Orthocladiinae	2012-06-07/14	Prince Albert National Park|Hwy 263	53.85	-106.07
CNPAC179-13	BIOUG04612-G10	BOLD:AAL7864	KR587905	Animalia;Arthropoda;Insecta;Diptera;Sciaridae;Corynoptera	Corynoptera trepida	2012-06-07/14	Prince Albert National Park|Hwy 263	53.85	-106.07
CNPAC180-13	BIOUG04612-G11	BOLD:ACA9645	KR593934	Animalia;Arthropoda;Insecta;Diptera;Sciaridae	Sciaridae	2012-06-07/14	Prince Albert National Park|Hwy 263	53.85	-106.07
CNPAC182-13	BIOUG04612-H01	BOLD:ACD8881	KM994520	Animalia;Arthropoda;Insecta;Diptera;Ceratopogonidae;Dasyheleinae;Dasyhelea	Dasyhelea	2012-06-07/14	Prince Albert National Park|Hwy 263	53.85	-106.07
CNPAC183-13	BIOUG04612-H02	BOLD:ABX7522	KM862994	Animalia;Arthropoda;Insecta;Diptera;Cecidomyiidae	Cecidomyiidae	2012-06-07/14	Prince Albert National Park|Hwy 263	53.85	-106.07
CNPAC184-13	BIOUG04612-H03	BOLD:ACD8881	KM995792	Animalia;Arthropoda;Insecta;Diptera;Ceratopogonidae;Dasyheleinae;Dasyhelea	Dasyhelea	2012-06-07/14	Prince Albert National Park|Hwy 263	53.85	-106.07
CNPAC185-13	BIOUG04612-H04	BOLD:ACE7603	KR584704	Animalia;Arthropoda;Insecta;Diptera;Sciaridae;Cratyna	Cratyna	2012-06-07/14	Prince Albert National Park|Hwy 263	53.85	-106.07
CNPAC186-13	BIOUG04612-H05	BOLD:AAH3920	KR585049	Animalia;Arthropoda;Insecta;Diptera;Sciaridae;Scatopsciara	Scatopsciara atomaria	2012-06-07/14	Prince Albert National Park|Hwy 263	53.85	-106.07
CNPAC187-13	BIOUG04612-H06	BOLD:AAU6590	KR584731	Animalia;Arthropoda;Insecta;Diptera;Strongylophthalmyiidae;Strongylophthalmyia	Strongylophthalmyia pengellyi	2012-06-07/14	Prince Albert National Park|Hwy 263	53.85	-106.07
CNPAC189-13	BIOUG04612-H08	BOLD:ACD8881	KM988741	Animalia;Arthropoda;Insecta;Diptera;Ceratopogonidae;Dasyheleinae;Dasyhelea	Dasyhelea	2012-06-07/14	Prince Albert National Park|Hwy 263	53.85	-106.07
CNPAC190-13	BIOUG04612-H09	BOLD:AAH3712	KM863326	Animalia;Arthropoda;Insecta;Diptera;Cecidomyiidae	Cecidomyiidae	2012-06-07/14	Prince Albert National Park|Hwy 263	53.85	-106.07
CNPAC191-13	BIOUG04612-H10	BOLD:ACD8881	KM992332	Animalia;Arthropoda;Insecta;Diptera;Ceratopogonidae;Dasyheleinae;Dasyhelea	Dasyhelea	2012-06-07/14	Prince Albert National Park|Hwy 263	53.85	-106.07
CNPAC192-13	BIOUG04612-H11	BOLD:AAV5681	KM857126	Animalia;Arthropoda;Insecta;Diptera;Cecidomyiidae	Cecidomyiidae	2012-06-07/14	Prince Albert National Park|Hwy 263	53.85	-106.07
CNPAC193-13	BIOUG04613-A01	BOLD:AAG3154	KR991689	Animalia;Arthropoda;Insecta;Diptera;Psychodidae;Psychodinae;Psychoda	Psychoda	2012-06-07/14	Prince Albert National Park|Hwy 263	53.85	-106.07
CNPAC194-13	BIOUG04613-A02	BOLD:AAG3250	KR591652	Animalia;Arthropoda;Insecta;Diptera;Phoridae;Metopininae;Megaselia	Megaselia eccoptomera	2012-06-07/14	Prince Albert National Park|Hwy 263	53.85	-106.07
CNPAC195-13	BIOUG04613-A03	BOLD:ACF0720	KR598241	Animalia;Arthropoda;Insecta;Diptera;Drosophilidae;Drosophilinae;Drosophila	Drosophila recens	2012-06-07/14	Prince Albert National Park|Hwy 263	53.85	-106.07
CNPAC196-13	BIOUG04613-A04	BOLD:AAL7864	KR600807	Animalia;Arthropoda;Insecta;Diptera;Sciaridae;Corynoptera	Corynoptera trepida	2012-06-07/14	Prince Albert National Park|Hwy 263	53.85	-106.07
CNPAC197-13	BIOUG04613-A05	BOLD:ACA9645	KR597961	Animalia;Arthropoda;Insecta;Diptera;Sciaridae	Sciaridae	2012-06-07/14	Prince Albert National Park|Hwy 263	53.85	-106.07
CNPAC198-13	BIOUG04613-A06	BOLD:ACE2157	KR595736	Animalia;Arthropoda;Insecta;Diptera;Chironomidae;Chironominae;Polypedilum	Polypedilum	2012-06-07/14	Prince Albert National Park|Hwy 263	53.85	-106.07
CNPAC199-13	BIOUG04613-A07	BOLD:ACA9645	KR593078	Animalia;Arthropoda;Insecta;Diptera;Sciaridae	Sciaridae	2012-06-07/14	Prince Albert National Park|Hwy 263	53.85	-106.07
CNPAC200-13	BIOUG04613-A08	BOLD:AAP8984	KR585615	Animalia;Arthropoda;Insecta;Diptera;Milichiidae	Milichiidae	2012-06-07/14	Prince Albert National Park|Hwy 263	53.85	-106.07
CNPAC201-13	BIOUG04613-A09	BOLD:AAG3266	KR596868	Animalia;Arthropoda;Insecta;Diptera;Phoridae;Metopininae;Megaselia	Megaselia	2012-06-07/14	Prince Albert National Park|Hwy 263	53.85	-106.07
CNPAC202-13	BIOUG04613-A10	BOLD:ACD8881	KM994053	Animalia;Arthropoda;Insecta;Diptera;Ceratopogonidae;Dasyheleinae;Dasyhelea	Dasyhelea	2012-06-07/14	Prince Albert National Park|Hwy 263	53.85	-106.07
CNPAC203-13	BIOUG04613-A11	BOLD:ACA7493	KR597899	Animalia;Arthropoda;Insecta;Diptera;Chironomidae;Chironominae	Chironominae	2012-06-07/14	Prince Albert National Park|Hwy 263	53.85	-106.07
CNPAC204-13	BIOUG04613-A12	BOLD:AAG3239	KR588183	Animalia;Arthropoda;Insecta;Diptera;Phoridae;Phorinae;Phora	Phora carlina	6/14/2012	Prince Albert National Park|Hwy 263	53.85	-106.07
CNPAC205-13	BIOUG04613-B01	BOLD:ACD8881	KM994421	Animalia;Arthropoda;Insecta;Diptera;Ceratopogonidae;Dasyheleinae;Dasyhelea	Dasyhelea	2012-06-07/14	Prince Albert National Park|Hwy 263	53.85	-106.07
CNPAC206-13	BIOUG04613-B02	BOLD:ACR6779	KR595616	Animalia;Arthropoda;Insecta;Diptera;Sciaridae	Sciaridae	2012-06-07/14	Prince Albert National Park|Hwy 263	53.85	-106.07
CNPAC207-13	BIOUG04613-B03	BOLD:AAM9240	KR597547	Animalia;Arthropoda;Insecta;Diptera;Sciaridae;Lycoriella	Lycoriella	2012-06-07/14	Prince Albert National Park|Hwy 263	53.85	-106.07
CNPAC208-13	BIOUG04613-B04	BOLD:ACD8881	KM993651	Animalia;Arthropoda;Insecta;Diptera;Ceratopogonidae;Dasyheleinae;Dasyhelea	Dasyhelea	2012-06-07/14	Prince Albert National Park|Hwy 263	53.85	-106.07
CNPAC209-13	BIOUG04613-B05	BOLD:AAN5146	KM990564	Animalia;Arthropoda;Insecta;Diptera;Ceratopogonidae;Dasyheleinae;Dasyhelea	Dasyhelea	2012-06-07/14	Prince Albert National Park|Hwy 263	53.85	-106.07
CNPAC210-13	BIOUG04613-B06	BOLD:AAV5181	KM988732	Animalia;Arthropoda;Insecta;Diptera;Ceratopogonidae;Forcipomyiinae;Forcipomyia	Forcipomyia	2012-06-07/14	Prince Albert National Park|Hwy 263	53.85	-106.07
CNPAC212-13	BIOUG04613-B08	BOLD:AAL9067	KR601068	Animalia;Arthropoda;Insecta;Diptera;Phoridae;Metopininae;Megaselia	Megaselia	2012-06-07/14	Prince Albert National Park|Hwy 263	53.85	-106.07
CNPAC213-13	BIOUG04613-B09	BOLD:AAG3154	KR991037	Animalia;Arthropoda;Insecta;Diptera;Psychodidae;Psychodinae;Psychoda	Psychoda	2012-06-07/14	Prince Albert National Park|Hwy 263	53.85	-106.07
CNPAC214-13	BIOUG04613-B10	BOLD:AAD2144	KR595343	Animalia;Arthropoda;Insecta;Diptera;Chironomidae;Chironominae;Tanytarsus	Tanytarsus wirthi	2012-06-07/14	Prince Albert National Park|Hwy 263	53.85	-106.07
CNPAC215-13	BIOUG04613-B11	BOLD:AAH3937	KR592490	Animalia;Arthropoda;Insecta;Diptera;Sciaridae;Corynoptera	Corynoptera	2012-06-07/14	Prince Albert National Park|Hwy 263	53.85	-106.07
CNPAC216-13	BIOUG04613-B12	BOLD:AAL7864	KR600543	Animalia;Arthropoda;Insecta;Diptera;Sciaridae;Corynoptera	Corynoptera trepida	2012-06-07/14	Prince Albert National Park|Hwy 263	53.85	-106.07
CNPAC217-13	BIOUG04613-C01	BOLD:ACA9645	KR594983	Animalia;Arthropoda;Insecta;Diptera;Sciaridae	Sciaridae	2012-06-07/14	Prince Albert National Park|Hwy 263	53.85	-106.07
CNPAC218-13	BIOUG04613-C02	BOLD:AAM6080	KM862569	Animalia;Arthropoda;Insecta;Diptera;Cecidomyiidae	Cecidomyiidae	2012-06-07/14	Prince Albert National Park|Hwy 263	53.85	-106.07
CNPAC219-13	BIOUG04613-C03	BOLD:ACD9894	KR597992	Animalia;Arthropoda;Insecta;Diptera;Chironomidae	Chironomidae	2012-06-07/14	Prince Albert National Park|Hwy 263	53.85	-106.07
CNPAC220-13	BIOUG04613-C04	BOLD:ACE2240	KR599827	Animalia;Arthropoda;Insecta;Diptera;Lauxaniidae	Lauxaniidae	2012-06-07/14	Prince Albert National Park|Hwy 263	53.85	-106.07
CNPAC221-13	BIOUG04613-C05	BOLD:ACF0720	KR586330	Animalia;Arthropoda;Insecta;Diptera;Drosophilidae;Drosophilinae;Drosophila	Drosophila recens	2012-06-07/14	Prince Albert National Park|Hwy 263	53.85	-106.07
CNPAC222-13	BIOUG04613-C06	BOLD:AAG5529	KR599453	Animalia;Arthropoda;Insecta;Diptera;Chironomidae;Chironominae;Tanytarsus	Tanytarsus	2012-06-07/14	Prince Albert National Park|Hwy 263	53.85	-106.07
CNPAC224-13	BIOUG04613-C08	BOLD:ACC3096	KM866106	Animalia;Arthropoda;Insecta;Diptera;Cecidomyiidae	Cecidomyiidae	2012-06-07/14	Prince Albert National Park|Hwy 263	53.85	-106.07
CNPAC225-13	BIOUG04613-C09	BOLD:ACD8881	KM990171	Animalia;Arthropoda;Insecta;Diptera;Ceratopogonidae;Dasyheleinae;Dasyhelea	Dasyhelea	2012-06-07/14	Prince Albert National Park|Hwy 263	53.85	-106.07
CNPAC226-13	BIOUG04613-C10	BOLD:AAV5676	KM866470	Animalia;Arthropoda;Insecta;Diptera;Cecidomyiidae	Cecidomyiidae	2012-06-07/14	Prince Albert National Park|Hwy 263	53.85	-106.07
CNPAC227-13	BIOUG04613-C11	BOLD:AAX1168	KR592655	Animalia;Arthropoda;Insecta;Diptera;Chironomidae;Orthocladiinae;Paraphaenocladius	Paraphaenocladius cf. nasthecus	2012-06-07/14	Prince Albert National Park|Hwy 263	53.85	-106.07
CNPAC228-13	BIOUG04613-C12	BOLD:AAC0706	KR584863	Animalia;Arthropoda;Insecta;Diptera;Chironomidae;Chironominae;Dicrotendipes	Dicrotendipes tritomus	2012-06-07/14	Prince Albert National Park|Hwy 263	53.85	-106.07
CNPAC229-13	BIOUG04613-D01	BOLD:AAP9896	KR590541	Animalia;Arthropoda;Insecta;Diptera;Sciaridae	Sciaridae	2012-06-07/14	Prince Albert National Park|Hwy 263	53.85	-106.07
CNPAC230-13	BIOUG04613-D02	BOLD:ACA8622	KR601982	Animalia;Arthropoda;Insecta;Diptera;Sphaeroceridae;Limosininae	Limosininae	2012-06-07/14	Prince Albert National Park|Hwy 263	53.85	-106.07
CNPAC231-13	BIOUG04613-D03	BOLD:ACA8622	KR598552	Animalia;Arthropoda;Insecta;Diptera;Sphaeroceridae;Limosininae	Limosininae	2012-06-07/14	Prince Albert National Park|Hwy 263	53.85	-106.07
CNPAC232-13	BIOUG04613-D04	BOLD:ACE0111	KR594652	Animalia;Arthropoda;Insecta;Diptera;Phoridae;Metopininae;Megaselia	Megaselia	2012-06-07/14	Prince Albert National Park|Hwy 263	53.85	-106.07
CNPAC233-13	BIOUG04613-D05	BOLD:AAU5645	KR596368	Animalia;Arthropoda;Insecta;Diptera;Phoridae;Metopininae;Megaselia	Megaselia	2012-06-07/14	Prince Albert National Park|Hwy 263	53.85	-106.07
CNPAC234-13	BIOUG04613-D06	BOLD:AAN5146	KM994018	Animalia;Arthropoda;Insecta;Diptera;Ceratopogonidae;Dasyheleinae;Dasyhelea	Dasyhelea	2012-06-07/14	Prince Albert National Park|Hwy 263	53.85	-106.07
CNPAC235-13	BIOUG04613-D07	BOLD:ACC1264	KM856616	Animalia;Arthropoda;Insecta;Diptera;Cecidomyiidae	Cecidomyiidae	2012-06-07/14	Prince Albert National Park|Hwy 263	53.85	-106.07
CNPAC236-13	BIOUG04613-D08	BOLD:AAL7864	KR586202	Animalia;Arthropoda;Insecta;Diptera;Sciaridae;Corynoptera	Corynoptera trepida	2012-06-07/14	Prince Albert National Park|Hwy 263	53.85	-106.07
CNPAC237-13	BIOUG04613-D09	BOLD:ACD8881	KM993248	Animalia;Arthropoda;Insecta;Diptera;Ceratopogonidae;Dasyheleinae;Dasyhelea	Dasyhelea	2012-06-07/14	Prince Albert National Park|Hwy 263	53.85	-106.07
CNPAC238-13	BIOUG04613-D10	BOLD:AAC7070	KR585718	Animalia;Arthropoda;Insecta;Diptera;Drosophilidae;Drosophilinae;Drosophila	Drosophila neotestacea	2012-06-07/14	Prince Albert National Park|Hwy 263	53.85	-106.07
CNPAC239-13	BIOUG04613-D11	BOLD:AAN5146	KM992377	Animalia;Arthropoda;Insecta;Diptera;Ceratopogonidae;Dasyheleinae;Dasyhelea	Dasyhelea	2012-06-07/14	Prince Albert National Park|Hwy 263	53.85	-106.07
CNPAC242-13	BIOUG04613-E02	BOLD:ACA9481	KM865001	Animalia;Arthropoda;Insecta;Diptera;Cecidomyiidae	Cecidomyiidae	2012-06-07/14	Prince Albert National Park|Hwy 263	53.85	-106.07
CNPAC243-13	BIOUG04613-E03	BOLD:ACF2457	KR601290	Animalia;Arthropoda;Insecta;Diptera;Chironomidae;Chironominae;Paratanytarsus	Paratanytarsus laccophilus	2012-06-07/14	Prince Albert National Park|Hwy 263	53.85	-106.07
CNPAC244-13	BIOUG04613-E04	BOLD:AAG3250	KR590962	Animalia;Arthropoda;Insecta;Diptera;Phoridae;Metopininae;Megaselia	Megaselia eccoptomera	2012-06-07/14	Prince Albert National Park|Hwy 263	53.85	-106.07
CNPAC245-13	BIOUG04613-E05	BOLD:AAV5676	KM858561	Animalia;Arthropoda;Insecta;Diptera;Cecidomyiidae	Cecidomyiidae	2012-06-07/14	Prince Albert National Park|Hwy 263	53.85	-106.07
CNPAC246-13	BIOUG04613-E06	BOLD:ACC1288	KR601815	Animalia;Arthropoda;Insecta;Diptera;Sciaridae;Leptosciarella	Leptosciarella	2012-06-07/14	Prince Albert National Park|Hwy 263	53.85	-106.07
CNPAC248-13	BIOUG04613-E08	BOLD:AAL7864	KR599168	Animalia;Arthropoda;Insecta;Diptera;Sciaridae;Corynoptera	Corynoptera trepida	2012-06-07/14	Prince Albert National Park|Hwy 263	53.85	-106.07
CNPAC249-13	BIOUG04613-E09	BOLD:AAG3250	KR589641	Animalia;Arthropoda;Insecta;Diptera;Phoridae;Metopininae;Megaselia	Megaselia eccoptomera	2012-06-07/14	Prince Albert National Park|Hwy 263	53.85	-106.07
CNPAC250-13	BIOUG04613-E10	BOLD:AAL7864	KR591733	Animalia;Arthropoda;Insecta;Diptera;Sciaridae;Corynoptera	Corynoptera trepida	2012-06-07/14	Prince Albert National Park|Hwy 263	53.85	-106.07
CNPAC251-13	BIOUG04613-E11	BOLD:AAL7864	KR604370	Animalia;Arthropoda;Insecta;Diptera;Sciaridae;Corynoptera	Corynoptera trepida	2012-06-07/14	Prince Albert National Park|Hwy 263	53.85	-106.07
CNPAC252-13	BIOUG04613-E12	BOLD:ACA8251	KM865259	Animalia;Arthropoda;Insecta;Diptera;Cecidomyiidae	Cecidomyiidae	2012-06-07/14	Prince Albert National Park|Hwy 263	53.85	-106.07
CNPAC253-13	BIOUG04613-F01	BOLD:ACU4841	KM863604	Animalia;Arthropoda;Insecta;Diptera;Cecidomyiidae	Cecidomyiidae	2012-06-07/14	Prince Albert National Park|Hwy 263	53.85	-106.07
CNPAC254-13	BIOUG04613-F02	BOLD:ACD8758	KR590009	Animalia;Arthropoda;Insecta;Diptera;Empididae	Empididae	2012-06-07/14	Prince Albert National Park|Hwy 263	53.85	-106.07
CNPAC255-13	BIOUG04613-F03	BOLD:AAL7864	KR592227	Animalia;Arthropoda;Insecta;Diptera;Sciaridae;Corynoptera	Corynoptera trepida	2012-06-07/14	Prince Albert National Park|Hwy 263	53.85	-106.07
CNPAC256-13	BIOUG04613-F04	BOLD:AAV5856	KR591026	Animalia;Arthropoda;Insecta;Diptera;Chironomidae;Chironominae;Dicrotendipes	Dicrotendipes	2012-06-07/14	Prince Albert National Park|Hwy 263	53.85	-106.07
CNPAC257-13	BIOUG04613-F05	BOLD:ACA9645	KR603755	Animalia;Arthropoda;Insecta;Diptera;Sciaridae	Sciaridae	2012-06-07/14	Prince Albert National Park|Hwy 263	53.85	-106.07
CNPAC259-13	BIOUG04613-F07	BOLD:ACD0654	KR592919	Animalia;Arthropoda;Insecta;Diptera;Sciaridae	Sciaridae	2012-06-07/14	Prince Albert National Park|Hwy 263	53.85	-106.07
CNPAC260-13	BIOUG04613-F08	BOLD:ACA7979	KR592094	Animalia;Arthropoda;Insecta;Diptera;Sciaridae	Sciaridae	2012-06-07/14	Prince Albert National Park|Hwy 263	53.85	-106.07
CNPAC261-13	BIOUG04613-F09	BOLD:ACD8881	KM990291	Animalia;Arthropoda;Insecta;Diptera;Ceratopogonidae;Dasyheleinae;Dasyhelea	Dasyhelea	2012-06-07/14	Prince Albert National Park|Hwy 263	53.85	-106.07
CNPAC262-13	BIOUG04613-F10	BOLD:AAV5606	KM861799	Animalia;Arthropoda;Insecta;Diptera;Cecidomyiidae	Cecidomyiidae	2012-06-07/14	Prince Albert National Park|Hwy 263	53.85	-106.07
CNPAC263-13	BIOUG04613-F11	BOLD:AAV5606	KM861621	Animalia;Arthropoda;Insecta;Diptera;Cecidomyiidae	Cecidomyiidae	2012-06-07/14	Prince Albert National Park|Hwy 263	53.85	-106.07
CNPAC264-13	BIOUG04613-F12	BOLD:AAN5146	KM993945	Animalia;Arthropoda;Insecta;Diptera;Ceratopogonidae;Dasyheleinae;Dasyhelea	Dasyhelea	2012-06-07/14	Prince Albert National Park|Hwy 263	53.85	-106.07
CNPAC265-13	BIOUG04613-G01	BOLD:AAN5146	KM993093	Animalia;Arthropoda;Insecta;Diptera;Ceratopogonidae;Dasyheleinae;Dasyhelea	Dasyhelea	2012-06-07/14	Prince Albert National Park|Hwy 263	53.85	-106.07
CNPAC266-13	BIOUG04613-G02	BOLD:AAG3250	KR594904	Animalia;Arthropoda;Insecta;Diptera;Phoridae;Metopininae;Megaselia	Megaselia eccoptomera	2012-06-07/14	Prince Albert National Park|Hwy 263	53.85	-106.07
CNPAC267-13	BIOUG04613-G03	BOLD:ACA7493	KR587851	Animalia;Arthropoda;Insecta;Diptera;Chironomidae;Chironominae	Chironominae	2012-06-07/14	Prince Albert National Park|Hwy 263	53.85	-106.07
CNPAC268-13	BIOUG04613-G04	BOLD:ACA8271	KR603554	Animalia;Arthropoda;Insecta;Diptera;Phoridae;Phorinae;Phora	Phora	2012-06-07/14	Prince Albert National Park|Hwy 263	53.85	-106.07
CNPAC269-13	BIOUG04613-G05	BOLD:ACD8881	KM994915	Animalia;Arthropoda;Insecta;Diptera;Ceratopogonidae;Dasyheleinae;Dasyhelea	Dasyhelea	2012-06-07/14	Prince Albert National Park|Hwy 263	53.85	-106.07
CNPAC270-13	BIOUG04613-G06	BOLD:AAN5172	KM995045	Animalia;Arthropoda;Insecta;Diptera;Ceratopogonidae;Dasyheleinae;Dasyhelea	Dasyhelea	2012-06-07/14	Prince Albert National Park|Hwy 263	53.85	-106.07
CNPAC271-13	BIOUG04613-G07	BOLD:AAL7864	KR599239	Animalia;Arthropoda;Insecta;Diptera;Sciaridae;Corynoptera	Corynoptera trepida	2012-06-07/14	Prince Albert National Park|Hwy 263	53.85	-106.07
CNPAC272-13	BIOUG04613-G08	BOLD:ACA7817	KR602907	Animalia;Arthropoda;Insecta;Diptera;Sciaridae;Leptosciarella	Leptosciarella	2012-06-07/14	Prince Albert National Park|Hwy 263	53.85	-106.07
CNPAC273-13	BIOUG04613-G09	BOLD:ACD8881	KM993775	Animalia;Arthropoda;Insecta;Diptera;Ceratopogonidae;Dasyheleinae;Dasyhelea	Dasyhelea	2012-06-07/14	Prince Albert National Park|Hwy 263	53.85	-106.07
CNPAC274-13	BIOUG04613-G10	BOLD:AAG6454	KM989719	Animalia;Arthropoda;Insecta;Diptera;Ceratopogonidae;Dasyheleinae;Dasyhelea	Dasyhelea	2012-06-07/14	Prince Albert National Park|Hwy 263	53.85	-106.07
CNPAC275-13	BIOUG04613-G11	BOLD:AAG3250	KR604298	Animalia;Arthropoda;Insecta;Diptera;Phoridae;Metopininae;Megaselia	Megaselia eccoptomera	2012-06-07/14	Prince Albert National Park|Hwy 263	53.85	-106.07
CNPAC276-13	BIOUG04613-G12	BOLD:AAN5172	KM994692	Animalia;Arthropoda;Insecta;Diptera;Ceratopogonidae;Dasyheleinae;Dasyhelea	Dasyhelea	2012-06-07/14	Prince Albert National Park|Hwy 263	53.85	-106.07
CNPAC278-13	BIOUG04613-H02	BOLD:AAG6454	KM988224	Animalia;Arthropoda;Insecta;Diptera;Ceratopogonidae;Dasyheleinae;Dasyhelea	Dasyhelea	2012-06-07/14	Prince Albert National Park|Hwy 263	53.85	-106.07
CNPAC279-13	BIOUG04613-H03	BOLD:AAH3920	KR589502	Animalia;Arthropoda;Insecta;Diptera;Sciaridae;Scatopsciara	Scatopsciara atomaria	2012-06-07/14	Prince Albert National Park|Hwy 263	53.85	-106.07
CNPAC280-13	BIOUG04613-H04	BOLD:AAF9886	KR592602	Animalia;Arthropoda;Insecta;Diptera;Hybotidae;Tachydromiinae;Platypalpus	Platypalpus nr. hyaenoides	2012-06-07/14	Prince Albert National Park|Hwy 263	53.85	-106.07
CNPAC281-13	BIOUG04613-H05	BOLD:ACD8881	KM992597	Animalia;Arthropoda;Insecta;Diptera;Ceratopogonidae;Dasyheleinae;Dasyhelea	Dasyhelea	2012-06-07/14	Prince Albert National Park|Hwy 263	53.85	-106.07
CNPAC282-13	BIOUG04613-H06	BOLD:ACA7494	KM988779	Animalia;Arthropoda;Insecta;Diptera;Ceratopogonidae;Dasyheleinae;Dasyhelea	Dasyhelea	2012-06-07/14	Prince Albert National Park|Hwy 263	53.85	-106.07
CNPAC283-13	BIOUG04613-H07	BOLD:AAP9896	KR595773	Animalia;Arthropoda;Insecta;Diptera;Sciaridae	Sciaridae	2012-06-07/14	Prince Albert National Park|Hwy 263	53.85	-106.07
CNPAC284-13	BIOUG04613-H08	BOLD:ACE4153	KR592644	Animalia;Arthropoda;Insecta;Diptera;Drosophilidae;Drosophilinae;Chymomyza	Chymomyza	2012-06-07/14	Prince Albert National Park|Hwy 263	53.85	-106.07
CNPAC285-13	BIOUG04613-H09	BOLD:ACA8251	KM860261	Animalia;Arthropoda;Insecta;Diptera;Cecidomyiidae	Cecidomyiidae	2012-06-07/14	Prince Albert National Park|Hwy 263	53.85	-106.07
CNPAC286-13	BIOUG04613-H10	BOLD:ACE2239	KR594538	Animalia;Arthropoda;Insecta;Diptera;Cecidomyiidae	Cecidomyiidae	2012-06-07/14	Prince Albert National Park|Hwy 263	53.85	-106.07
CNPAC287-13	BIOUG04613-H11	BOLD:AAL7864	KR592920	Animalia;Arthropoda;Insecta;Diptera;Sciaridae;Corynoptera	Corynoptera trepida	2012-06-07/14	Prince Albert National Park|Hwy 263	53.85	-106.07
CNPAC288-13	BIOUG04438-H08	BOLD:AAG2890	KR034786	Animalia;Arthropoda;Insecta;Hemiptera;Cicadellidae;Eurymelinae;Idiocerus	Idiocerus lachrymalis	2012-06-07/14	Prince Albert National Park|Hwy 263	53.85	-106.07
CNPAC289-13	BIOUG04438-H09	BOLD:AAG8836	KR036903	Animalia;Arthropoda;Insecta;Hemiptera;Cicadellidae;Eurymelinae;Idiocerus	Idiocerus suturalis	2012-06-07/14	Prince Albert National Park|Hwy 263	53.85	-106.07
CNPAC290-13	BIOUG04438-H10	BOLD:AAG8836	KR042496	Animalia;Arthropoda;Insecta;Hemiptera;Cicadellidae;Eurymelinae;Idiocerus	Idiocerus suturalis	2012-06-07/14	Prince Albert National Park|Hwy 263	53.85	-106.07
CNPAC291-13	BIOUG04438-H11	BOLD:AAG8836	KR036880	Animalia;Arthropoda;Insecta;Hemiptera;Cicadellidae;Eurymelinae;Idiocerus	Idiocerus suturalis	2012-06-07/14	Prince Albert National Park|Hwy 263	53.85	-106.07
CNPAC294-13	BIOUG04486-F02	BOLD:AAP6689	KR808006	Animalia;Arthropoda;Insecta;Hymenoptera;Ichneumonidae;Orthocentrinae;Stenomacrus	Stenomacrus	2012-06-07/14	Prince Albert National Park|Hwy 263	53.85	-106.07
CNPAC296-13	BIOUG04486-F04	BOLD:AAU8803	KR801192	Animalia;Arthropoda;Insecta;Hymenoptera;Diapriidae	Diapriidae	2012-06-07/14	Prince Albert National Park|Hwy 263	53.85	-106.07
CNPAC297-13	BIOUG04486-F05	BOLD:AAJ8191	KR794719	Animalia;Arthropoda;Insecta;Hymenoptera;Diapriidae;Belytinae	Belytinae	2012-06-07/14	Prince Albert National Park|Hwy 263	53.85	-106.07
CNPAC298-13	BIOUG04486-F06		MG510650	Animalia;Arthropoda;Insecta;Hymenoptera;Pteromalidae	Pteromalidae	2012-06-07/14	Prince Albert National Park|Hwy 263	53.85	-106.07
CNPAC300-13	BIOUG04486-F08	BOLD:ACC7168	KR790150	Animalia;Arthropoda;Insecta;Hymenoptera;Braconidae;Alysiinae;Dinotrema	Dinotrema	2012-06-07/14	Prince Albert National Park|Hwy 263	53.85	-106.07
CNPAC301-13	BIOUG04486-F09	BOLD:ACD0382	KR789700	Animalia;Arthropoda;Insecta;Hymenoptera;Diapriidae	Diapriidae	2012-06-07/14	Prince Albert National Park|Hwy 263	53.85	-106.07
CNPAC302-13	BIOUG04486-F10	BOLD:AAG7858	KR794356	Animalia;Arthropoda;Insecta;Hymenoptera;Diapriidae	Diapriidae	2012-06-07/14	Prince Albert National Park|Hwy 263	53.85	-106.07
CNPAC303-13	BIOUG04486-F11		MG486147	Animalia;Arthropoda;Insecta;Hymenoptera;Diapriidae	Diapriidae	2012-06-07/14	Prince Albert National Park|Hwy 263	53.85	-106.07
CNPAC304-13	BIOUG04486-F12	BOLD:ACC8085	KR799428	Animalia;Arthropoda;Insecta;Hymenoptera;Mymaridae;Anaphes	Anaphes	2012-06-07/14	Prince Albert National Park|Hwy 263	53.85	-106.07
CNPAC305-13	BIOUG04486-G01		MG484219	Animalia;Arthropoda;Insecta;Hymenoptera;Diapriidae	Diapriidae	2012-06-07/14	Prince Albert National Park|Hwy 263	53.85	-106.07
CNPAC307-13	BIOUG04486-G03		KM565867	Animalia;Arthropoda;Insecta;Hymenoptera;Trichogrammatidae;Trichogramma	Trichogramma	2012-06-07/14	Prince Albert National Park|Hwy 263	53.85	-106.07
CNPAC308-13	BIOUG04486-G04		MG484358	Animalia;Arthropoda;Insecta;Hymenoptera;Mymaridae;Anagrus	Anagrus	2012-06-07/14	Prince Albert National Park|Hwy 263	53.85	-106.07
CNPAC309-13	BIOUG04491-D02	BOLD:AAL2743	KM831116	Animalia;Arthropoda;Arachnida;Trombidiformes;Pionidae;Forelia	Forelia	2012-06-07/14	Prince Albert National Park|Hwy 263	53.85	-106.07
CNPAC310-13	BIOUG04491-D03	BOLD:AAL2743	KM835204	Animalia;Arthropoda;Arachnida;Trombidiformes;Pionidae;Forelia	Forelia	2012-06-07/14	Prince Albert National Park|Hwy 263	53.85	-106.07
CNPAC311-13	BIOUG04491-D04	BOLD:AAL2743	KM826800	Animalia;Arthropoda;Arachnida;Trombidiformes;Pionidae;Forelia	Forelia	2012-06-07/14	Prince Albert National Park|Hwy 263	53.85	-106.07
CNPAC312-13	BIOUG04491-D05	BOLD:ACF7292	KM837424	Animalia;Arthropoda;Arachnida;Mesostigmata;Digamasellidae	Digamasellidae	2012-06-07/14	Prince Albert National Park|Hwy 263	53.85	-106.07
CNPAC313-13	BIOUG04491-D06	BOLD:ACF7292	KM829235	Animalia;Arthropoda;Arachnida;Mesostigmata;Digamasellidae	Digamasellidae	2012-06-07/14	Prince Albert National Park|Hwy 263	53.85	-106.07
CNPAC314-13	BIOUG04491-D07	BOLD:ACF7292	KM839122	Animalia;Arthropoda;Arachnida;Mesostigmata;Digamasellidae	Digamasellidae	2012-06-07/14	Prince Albert National Park|Hwy 263	53.85	-106.07
CNPAC315-13	BIOUG04491-D08	BOLD:ACF7292	KM832196	Animalia;Arthropoda;Arachnida;Mesostigmata;Digamasellidae	Digamasellidae	2012-06-07/14	Prince Albert National Park|Hwy 263	53.85	-106.07
CNPAC333-13	BIOUG04491-F02	BOLD:ACF7683	KM827520	Animalia;Arthropoda;Arachnida;Trombidiformes;Pygmephoridae	Pygmephoridae	2012-06-07/14	Prince Albert National Park|Hwy 263	53.85	-106.07
CNPAC361-13	BIOUG04491-H06	BOLD:ACF7292	KM831389	Animalia;Arthropoda;Arachnida;Mesostigmata;Digamasellidae	Digamasellidae	2012-06-07/14	Prince Albert National Park|Hwy 263	53.85	-106.07
CNPAC362-13	BIOUG04491-H07	BOLD:ACF7292	KM831729	Animalia;Arthropoda;Arachnida;Mesostigmata;Digamasellidae	Digamasellidae	2012-06-07/14	Prince Albert National Park|Hwy 263	53.85	-106.07
CNPAC363-13	BIOUG04491-H08	BOLD:ACF7292	KM835405	Animalia;Arthropoda;Arachnida;Mesostigmata;Digamasellidae	Digamasellidae	2012-06-07/14	Prince Albert National Park|Hwy 263	53.85	-106.07
CNPAC364-13	BIOUG04491-H09	BOLD:ACF7292	KM831243	Animalia;Arthropoda;Arachnida;Mesostigmata;Digamasellidae	Digamasellidae	2012-06-07/14	Prince Albert National Park|Hwy 263	53.85	-106.07
CNPAC365-13	BIOUG04491-H10	BOLD:ACF7799	KM840642	Animalia;Arthropoda;Arachnida;Mesostigmata;Digamasellidae	Digamasellidae	2012-06-07/14	Prince Albert National Park|Hwy 263	53.85	-106.07
CNPAC366-13	BIOUG04491-H11	BOLD:ACD9007	MF916720	Animalia;Arthropoda;Arachnida;Mesostigmata;Digamasellidae	Digamasellidae	2012-06-07/14	Prince Albert National Park|Hwy 263	53.85	-106.07
CNPAC367-13	BIOUG04570-A01	BOLD:AAP2719	KR587388	Animalia;Arthropoda;Insecta;Diptera;Tachinidae;Tachininae;Ceromya	Ceromya balli	2012-06-07/14	Prince Albert National Park|Hwy 263	53.85	-106.07
CNPAC368-13	BIOUG04570-A02	BOLD:AAD0853	KR589470	Animalia;Arthropoda;Insecta;Diptera;Scathophagidae;Scathophaginae;Scathophaga	Scathophaga furcata	2012-06-07/14	Prince Albert National Park|Hwy 263	53.85	-106.07
CNPAC369-13	BIOUG04570-A03	BOLD:AAD0853	KR588709	Animalia;Arthropoda;Insecta;Diptera;Scathophagidae;Scathophaginae;Scathophaga	Scathophaga furcata	2012-06-07/14	Prince Albert National Park|Hwy 263	53.85	-106.07
CNPAC370-13	BIOUG04570-A04	BOLD:AAD0765	KR593325	Animalia;Arthropoda;Insecta;Diptera;Syrphidae;Syrphinae;Meliscaeva	Meliscaeva cinctella	2012-06-07/14	Prince Albert National Park|Hwy 263	53.85	-106.07
CNPAC371-13	BIOUG04570-A05	BOLD:AAD0765	KR585592	Animalia;Arthropoda;Insecta;Diptera;Syrphidae;Syrphinae;Meliscaeva	Meliscaeva cinctella	2012-06-07/14	Prince Albert National Park|Hwy 263	53.85	-106.07
CNPAC372-13	BIOUG04570-A06	BOLD:AAD0853	KR596397	Animalia;Arthropoda;Insecta;Diptera;Scathophagidae;Scathophaginae;Scathophaga	Scathophaga furcata	2012-06-07/14	Prince Albert National Park|Hwy 263	53.85	-106.07
CNPAC373-13	BIOUG04570-A07	BOLD:ACF4994	KM860660	Animalia;Arthropoda;Insecta;Diptera;Anthomyiidae;Anthomyiinae;Egle	Egle	2012-06-07/14	Prince Albert National Park|Hwy 263	53.85	-106.07
CNPAC374-13	BIOUG04570-A08	BOLD:ACF1299	KR586895	Animalia;Arthropoda;Insecta;Diptera;Muscidae;Mydaeinae;Mydaea	Mydaea neglecta	2012-06-07/14	Prince Albert National Park|Hwy 263	53.85	-106.07
CNPAC375-13	BIOUG04570-A09	BOLD:ABY7837	KR589905	Animalia;Arthropoda;Insecta;Diptera;Muscidae;Azeliinae;Thricops	Thricops	2012-06-07/14	Prince Albert National Park|Hwy 263	53.85	-106.07
CNPAC376-13	BIOUG04570-A10	BOLD:AAE6221	KR595617	Animalia;Arthropoda;Insecta;Diptera;Muscidae;Phaoniinae;Phaonia	Phaonia errans	2012-06-07/14	Prince Albert National Park|Hwy 263	53.85	-106.07
CNPAC377-13	BIOUG04570-A11	BOLD:AAE6221	KR588106	Animalia;Arthropoda;Insecta;Diptera;Muscidae;Phaoniinae;Phaonia	Phaonia errans	2012-06-07/14	Prince Albert National Park|Hwy 263	53.85	-106.07
CNPAC378-13	BIOUG04570-A12	BOLD:ACC3527	KR600754	Animalia;Arthropoda;Insecta;Diptera;Muscidae;Mydaeinae;Mydaea	Mydaea canescens	2012-06-07/14	Prince Albert National Park|Hwy 263	53.85	-106.07
CNPAC380-13	BIOUG04570-B02	BOLD:AAE6221	KR596700	Animalia;Arthropoda;Insecta;Diptera;Muscidae;Phaoniinae;Phaonia	Phaonia errans	2012-06-07/14	Prince Albert National Park|Hwy 263	53.85	-106.07
CNPAC381-13	BIOUG04570-B03	BOLD:AAG2512	KM856805	Animalia;Arthropoda;Insecta;Diptera;Anthomyiidae;Anthomyiinae;Lasiomma	Lasiomma	2012-06-07/14	Prince Albert National Park|Hwy 263	53.85	-106.07
CNPAC382-13	BIOUG04570-B04	BOLD:AAE6221	KR590308	Animalia;Arthropoda;Insecta;Diptera;Muscidae;Phaoniinae;Phaonia	Phaonia errans	2012-06-07/14	Prince Albert National Park|Hwy 263	53.85	-106.07
CNPAC383-13	BIOUG04570-B05	BOLD:AAD0853	KR604513	Animalia;Arthropoda;Insecta;Diptera;Scathophagidae;Scathophaginae;Scathophaga	Scathophaga furcata	2012-06-07/14	Prince Albert National Park|Hwy 263	53.85	-106.07
CNPAC384-13	BIOUG04570-B06	BOLD:AAV8453	KR587218	Animalia;Arthropoda;Insecta;Diptera;Xylophagidae;Xylophaginae;Xylophagus	Xylophagus decorus	2012-06-07/14	Prince Albert National Park|Hwy 263	53.85	-106.07
CNPAC385-13	BIOUG04570-B07	BOLD:AAG2443	KM866584	Animalia;Arthropoda;Insecta;Diptera;Anthomyiidae;Anthomyiinae;Zaphne	Zaphne zetterstedtii	2012-06-07/14	Prince Albert National Park|Hwy 263	53.85	-106.07
CNPAC386-13	BIOUG04570-B08	BOLD:ACD0099	KM864582	Animalia;Arthropoda;Insecta;Diptera;Anthomyiidae	Anthomyiidae	2012-06-07/14	Prince Albert National Park|Hwy 263	53.85	-106.07
CNPAC387-13	BIOUG04570-B09	BOLD:AAG2512	KM854449	Animalia;Arthropoda;Insecta;Diptera;Anthomyiidae;Anthomyiinae;Lasiomma	Lasiomma	2012-06-07/14	Prince Albert National Park|Hwy 263	53.85	-106.07
CNPAC388-13	BIOUG04570-B10	BOLD:AAE6221	KR593196	Animalia;Arthropoda;Insecta;Diptera;Muscidae;Phaoniinae;Phaonia	Phaonia errans	2012-06-07/14	Prince Albert National Park|Hwy 263	53.85	-106.07
CNPAC389-13	BIOUG04570-B11	BOLD:AAE6221	KR594365	Animalia;Arthropoda;Insecta;Diptera;Muscidae;Phaoniinae;Phaonia	Phaonia errans	2012-06-07/14	Prince Albert National Park|Hwy 263	53.85	-106.07
CNPAC390-13	BIOUG04570-B12	BOLD:AAH3033	KR586912	Animalia;Arthropoda;Insecta;Diptera;Muscidae;Muscinae;Dasyphora	Dasyphora canadiana	2012-06-07/14	Prince Albert National Park|Hwy 263	53.85	-106.07
CNPAC391-13	BIOUG04570-C01	BOLD:ACA9267	KR601488	Animalia;Arthropoda;Insecta;Diptera;Muscidae;Azeliinae;Thricops	Thricops rufisquamus	2012-06-07/14	Prince Albert National Park|Hwy 263	53.85	-106.07
CNPAC392-13	BIOUG04570-C02	BOLD:AAP7637	KR590692	Animalia;Arthropoda;Insecta;Diptera;Xylophagidae;Xylophaginae;Xylophagus	Xylophagus reflectens	2012-06-07/14	Prince Albert National Park|Hwy 263	53.85	-106.07
CNPAC393-13	BIOUG04570-C03	BOLD:AAD2891	KR589961	Animalia;Arthropoda;Insecta;Diptera;Muscidae;Mydaeinae;Mydaea	Mydaea affinis	2012-06-07/14	Prince Albert National Park|Hwy 263	53.85	-106.07
CNPAC395-13	BIOUG04570-C05	BOLD:AAD0853	KR603117	Animalia;Arthropoda;Insecta;Diptera;Scathophagidae;Scathophaginae;Scathophaga	Scathophaga furcata	2012-06-07/14	Prince Albert National Park|Hwy 263	53.85	-106.07
CNPAC396-13	BIOUG04570-C06	BOLD:ACF1299	KR589719	Animalia;Arthropoda;Insecta;Diptera;Muscidae;Mydaeinae;Mydaea	Mydaea neglecta	2012-06-07/14	Prince Albert National Park|Hwy 263	53.85	-106.07
CNPAC397-13	BIOUG04570-C07	BOLD:AAE6220	KR587869	Animalia;Arthropoda;Insecta;Diptera;Muscidae;Phaoniinae;Phaonia	Phaonia luteva	2012-06-07/14	Prince Albert National Park|Hwy 263	53.85	-106.07
CNPAC398-13	BIOUG04570-C08	BOLD:AAW7577	KR599037	Animalia;Arthropoda;Insecta;Diptera;Syrphidae;Eristalinae;Blera	Blera nigra	2012-06-07/14	Prince Albert National Park|Hwy 263	53.85	-106.07
CNPAC399-13	BIOUG04570-C09	BOLD:ACC3527	KR593401	Animalia;Arthropoda;Insecta;Diptera;Muscidae;Mydaeinae;Mydaea	Mydaea canescens	2012-06-07/14	Prince Albert National Park|Hwy 263	53.85	-106.07
CNPAC400-13	BIOUG04570-C10	BOLD:ACC3527	KR593149	Animalia;Arthropoda;Insecta;Diptera;Muscidae;Mydaeinae;Mydaea	Mydaea canescens	2012-06-07/14	Prince Albert National Park|Hwy 263	53.85	-106.07
CNPAC401-13	BIOUG04570-C11	BOLD:AAP2967	KM854359	Animalia;Arthropoda;Insecta;Diptera;Anthomyiidae;Anthomyiinae;Hylemya	Hylemya	2012-06-07/14	Prince Albert National Park|Hwy 263	53.85	-106.07
CNPAC402-13	BIOUG04570-C12	BOLD:AAG2512	KM860485	Animalia;Arthropoda;Insecta;Diptera;Anthomyiidae;Anthomyiinae;Lasiomma	Lasiomma	2012-06-07/14	Prince Albert National Park|Hwy 263	53.85	-106.07
CNPAC403-13	BIOUG04570-D01	BOLD:AAE6221	KR586933	Animalia;Arthropoda;Insecta;Diptera;Muscidae;Phaoniinae;Phaonia	Phaonia errans	2012-06-07/14	Prince Albert National Park|Hwy 263	53.85	-106.07
CNPAC405-13	BIOUG04570-D03	BOLD:AAG6757	KR603477	Animalia;Arthropoda;Insecta;Diptera;Muscidae;Muscinae;Dasyphora	Dasyphora sp.	2012-06-07/14	Prince Albert National Park|Hwy 263	53.85	-106.07
CNPAC406-13	BIOUG04570-D04	BOLD:AAG1772	KR591847	Animalia;Arthropoda;Insecta;Diptera;Muscidae;Phaoniinae;Phaonia	Phaonia apicata	2012-06-07/14	Prince Albert National Park|Hwy 263	53.85	-106.07
CNPAC407-13	BIOUG04570-D05	BOLD:AAC6630	KR593192	Animalia;Arthropoda;Insecta;Diptera;Syrphidae;Syrphinae;Platycheirus	Platycheirus	2012-06-07/14	Prince Albert National Park|Hwy 263	53.85	-106.07
CNPAC408-13	BIOUG04570-D06	BOLD:AAG2512	KM868742	Animalia;Arthropoda;Insecta;Diptera;Anthomyiidae;Anthomyiinae;Lasiomma	Lasiomma	2012-06-07/14	Prince Albert National Park|Hwy 263	53.85	-106.07
CNPAC409-13	BIOUG04570-D07	BOLD:ACC3527	KR601325	Animalia;Arthropoda;Insecta;Diptera;Muscidae;Mydaeinae;Mydaea	Mydaea canescens	2012-06-07/14	Prince Albert National Park|Hwy 263	53.85	-106.07
CNPAC410-13	BIOUG04570-D08	BOLD:AAG6757	KR595509	Animalia;Arthropoda;Insecta;Diptera;Muscidae;Muscinae;Dasyphora	Dasyphora sp.	2012-06-07/14	Prince Albert National Park|Hwy 263	53.85	-106.07
CNPAC412-13	BIOUG04570-D10	BOLD:AAD0853	KR599282	Animalia;Arthropoda;Insecta;Diptera;Scathophagidae;Scathophaginae;Scathophaga	Scathophaga furcata	2012-06-07/14	Prince Albert National Park|Hwy 263	53.85	-106.07
CNPAC413-13	BIOUG04570-D11	BOLD:AAZ0036	KR604654	Animalia;Arthropoda;Insecta;Diptera;Syrphidae;Eristalinae;Brachyopa	Brachyopa	2012-06-07/14	Prince Albert National Park|Hwy 263	53.85	-106.07
CNPAC414-13	BIOUG04570-D12	BOLD:AAV8453	KR595687	Animalia;Arthropoda;Insecta;Diptera;Xylophagidae;Xylophaginae;Xylophagus	Xylophagus decorus	2012-06-07/14	Prince Albert National Park|Hwy 263	53.85	-106.07
CNPAC415-13	BIOUG04570-E01	BOLD:AAD0765	KR601583	Animalia;Arthropoda;Insecta;Diptera;Syrphidae;Syrphinae;Meliscaeva	Meliscaeva cinctella	2012-06-07/14	Prince Albert National Park|Hwy 263	53.85	-106.07
CNPAC416-13	BIOUG04570-E02	BOLD:AAD0765	KR599660	Animalia;Arthropoda;Insecta;Diptera;Syrphidae;Syrphinae;Meliscaeva	Meliscaeva cinctella	2012-06-07/14	Prince Albert National Park|Hwy 263	53.85	-106.07
CNPAC417-13	BIOUG04570-E03	BOLD:ACC3527	KR589241	Animalia;Arthropoda;Insecta;Diptera;Muscidae;Mydaeinae;Mydaea	Mydaea canescens	2012-06-07/14	Prince Albert National Park|Hwy 263	53.85	-106.07
CNPAC418-13	BIOUG04570-E04	BOLD:AAV8453	KR598452	Animalia;Arthropoda;Insecta;Diptera;Xylophagidae;Xylophaginae;Xylophagus	Xylophagus decorus	2012-06-07/14	Prince Albert National Park|Hwy 263	53.85	-106.07
CNPAC419-13	BIOUG04570-E05	BOLD:AAD0853	KR604223	Animalia;Arthropoda;Insecta;Diptera;Scathophagidae;Scathophaginae;Scathophaga	Scathophaga furcata	2012-06-07/14	Prince Albert National Park|Hwy 263	53.85	-106.07
CNPAC420-13	BIOUG04570-E06	BOLD:AAP7637	MF828841	Animalia;Arthropoda;Insecta;Diptera;Xylophagidae;Xylophaginae;Xylophagus	Xylophagus reflectens	2012-06-07/14	Prince Albert National Park|Hwy 263	53.85	-106.07
CNPAC421-13	BIOUG04570-E07	BOLD:AAC6630	KR593263	Animalia;Arthropoda;Insecta;Diptera;Syrphidae;Syrphinae;Platycheirus	Platycheirus	2012-06-07/14	Prince Albert National Park|Hwy 263	53.85	-106.07
CNPAC422-13	BIOUG04570-E08	BOLD:ABY7837	KR592178	Animalia;Arthropoda;Insecta;Diptera;Muscidae;Azeliinae;Thricops	Thricops	2012-06-07/14	Prince Albert National Park|Hwy 263	53.85	-106.07
CNPAC423-13	BIOUG04570-E09	BOLD:ACF8325	KM854947	Animalia;Arthropoda;Insecta;Diptera;Anthomyiidae	Anthomyiidae	2012-06-07/14	Prince Albert National Park|Hwy 263	53.85	-106.07
CNPAC424-13	BIOUG04570-E10	BOLD:ABY7837	KR591800	Animalia;Arthropoda;Insecta;Diptera;Muscidae;Azeliinae;Thricops	Thricops	2012-06-07/14	Prince Albert National Park|Hwy 263	53.85	-106.07
CNPAC425-13	BIOUG04570-E11	BOLD:AAG2443	KM856760	Animalia;Arthropoda;Insecta;Diptera;Anthomyiidae;Anthomyiinae;Zaphne	Zaphne zetterstedtii	2012-06-07/14	Prince Albert National Park|Hwy 263	53.85	-106.07
CNPAC426-13	BIOUG04570-E12	BOLD:AAG2443	KM859256	Animalia;Arthropoda;Insecta;Diptera;Anthomyiidae;Anthomyiinae;Zaphne	Zaphne zetterstedtii	2012-06-07/14	Prince Albert National Park|Hwy 263	53.85	-106.07
CNPAC427-13	BIOUG04570-F01	BOLD:AAD0853	KR585613	Animalia;Arthropoda;Insecta;Diptera;Scathophagidae;Scathophaginae;Scathophaga	Scathophaga furcata	2012-06-07/14	Prince Albert National Park|Hwy 263	53.85	-106.07
CNPAC428-13	BIOUG04570-F02	BOLD:AAD0853	KR599132	Animalia;Arthropoda;Insecta;Diptera;Scathophagidae;Scathophaginae;Scathophaga	Scathophaga furcata	2012-06-07/14	Prince Albert National Park|Hwy 263	53.85	-106.07
CNPAC429-13	BIOUG04570-F03	BOLD:ABY7837	KR588194	Animalia;Arthropoda;Insecta;Diptera;Muscidae;Azeliinae;Thricops	Thricops	2012-06-07/14	Prince Albert National Park|Hwy 263	53.85	-106.07
CNPAC430-13	BIOUG04570-F04	BOLD:AAN5494	KM857891	Animalia;Arthropoda;Insecta;Diptera;Anthomyiidae;Pegomyinae;Pegoplata	Pegoplata nigroscutellata	2012-06-07/14	Prince Albert National Park|Hwy 263	53.85	-106.07
CNPAC431-13	BIOUG04570-F05	BOLD:AAG0466	KR585840	Animalia;Arthropoda;Insecta;Diptera;Heleomyzidae;Suilliinae;Suillia	Suillia barberi	2012-06-07/14	Prince Albert National Park|Hwy 263	53.85	-106.07
CNPAC432-13	BIOUG04570-F06	BOLD:AAG2512	KM863433	Animalia;Arthropoda;Insecta;Diptera;Anthomyiidae;Anthomyiinae;Lasiomma	Lasiomma	2012-06-07/14	Prince Albert National Park|Hwy 263	53.85	-106.07
CNPAC433-13	BIOUG04570-F07	BOLD:AAC6630	KR585711	Animalia;Arthropoda;Insecta;Diptera;Syrphidae;Syrphinae;Platycheirus	Platycheirus	2012-06-07/14	Prince Albert National Park|Hwy 263	53.85	-106.07
CNPAC434-13	BIOUG04570-F08	BOLD:AAD0765	KR598659	Animalia;Arthropoda;Insecta;Diptera;Syrphidae;Syrphinae;Meliscaeva	Meliscaeva cinctella	2012-06-07/14	Prince Albert National Park|Hwy 263	53.85	-106.07
CNPAC435-13	BIOUG04570-F09	BOLD:AAP2975	KM856522	Animalia;Arthropoda;Insecta;Diptera;Anthomyiidae;Anthomyiinae;Egle	Egle concomitans	2012-06-07/14	Prince Albert National Park|Hwy 263	53.85	-106.07
CNPAC436-13	BIOUG04570-F10	BOLD:AAG2443	KM855908	Animalia;Arthropoda;Insecta;Diptera;Anthomyiidae;Anthomyiinae;Zaphne	Zaphne zetterstedtii	2012-06-07/14	Prince Albert National Park|Hwy 263	53.85	-106.07
CNPAC437-13	BIOUG04570-F11	BOLD:AAK1106	KR602515	Animalia;Arthropoda;Insecta;Diptera;Syrphidae;Eristalinae;Cheilosia	Cheilosia rita	2012-06-07/14	Prince Albert National Park|Hwy 263	53.85	-106.07
CNPAC438-13	BIOUG04570-F12	BOLD:ACF1299	KR587426	Animalia;Arthropoda;Insecta;Diptera;Muscidae;Mydaeinae;Mydaea	Mydaea neglecta	2012-06-07/14	Prince Albert National Park|Hwy 263	53.85	-106.07
CNPAC439-13	BIOUG04570-G01	BOLD:AAP8142	KR590998	Animalia;Arthropoda;Insecta;Diptera;Muscidae;Phaoniinae;Phaonia	Phaonia apicalis	2012-06-07/14	Prince Albert National Park|Hwy 263	53.85	-106.07
CNPAC440-13	BIOUG04570-G02	BOLD:AAG4665	KR585736	Animalia;Arthropoda;Insecta;Diptera;Syrphidae;Syrphinae;Platycheirus	Platycheirus	2012-06-07/14	Prince Albert National Park|Hwy 263	53.85	-106.07
CNPAC441-13	BIOUG04570-G03	BOLD:AAD0765	KR597465	Animalia;Arthropoda;Insecta;Diptera;Syrphidae;Syrphinae;Meliscaeva	Meliscaeva cinctella	2012-06-07/14	Prince Albert National Park|Hwy 263	53.85	-106.07
CNPAC442-13	BIOUG04570-G04	BOLD:AAG2443	KM860114	Animalia;Arthropoda;Insecta;Diptera;Anthomyiidae;Anthomyiinae;Zaphne	Zaphne zetterstedtii	2012-06-07/14	Prince Albert National Park|Hwy 263	53.85	-106.07
CNPAC443-13	BIOUG04570-G05	BOLD:ABY7837	KR592356	Animalia;Arthropoda;Insecta;Diptera;Muscidae;Azeliinae;Thricops	Thricops	2012-06-07/14	Prince Albert National Park|Hwy 263	53.85	-106.07
CNPAC444-13	BIOUG04570-G06	BOLD:ABY7837	KR602974	Animalia;Arthropoda;Insecta;Diptera;Muscidae;Azeliinae;Thricops	Thricops	2012-06-07/14	Prince Albert National Park|Hwy 263	53.85	-106.07
CNPAC445-13	BIOUG04570-G07	BOLD:AAG3693	KR599185	Animalia;Arthropoda;Insecta;Diptera;Stratiomyidae;Beridinae;Beris	Beris hauseri	2012-06-07/14	Prince Albert National Park|Hwy 263	53.85	-106.07
CNPAC446-13	BIOUG04570-G08	BOLD:AAC6630	KR601828	Animalia;Arthropoda;Insecta;Diptera;Syrphidae;Syrphinae;Platycheirus	Platycheirus	2012-06-07/14	Prince Albert National Park|Hwy 263	53.85	-106.07
CNPAC447-13	BIOUG04570-G09	BOLD:ACD9850	KR597717	Animalia;Arthropoda;Insecta;Diptera;Empididae	Empididae	2012-06-07/14	Prince Albert National Park|Hwy 263	53.85	-106.07
CNPAC448-13	BIOUG04570-G10	BOLD:AAB2866	KR597389	Animalia;Arthropoda;Insecta;Diptera;Syrphidae;Syrphinae;Melanostoma	Melanostoma	2012-06-07/14	Prince Albert National Park|Hwy 263	53.85	-106.07
CNPAC449-13	BIOUG04570-G11	BOLD:AAP2975	KM856826	Animalia;Arthropoda;Insecta;Diptera;Anthomyiidae;Anthomyiinae;Egle	Egle concomitans	2012-06-07/14	Prince Albert National Park|Hwy 263	53.85	-106.07
CNPAC450-13	BIOUG04615-A01	BOLD:ACF0720	KR602283	Animalia;Arthropoda;Insecta;Diptera;Drosophilidae;Drosophilinae;Drosophila	Drosophila recens	2012-06-07/14	Prince Albert National Park|Hwy 263	53.85	-106.07
CNPAC451-13	BIOUG04615-A02	BOLD:AAV4834	KM864378	Animalia;Arthropoda;Insecta;Diptera;Agromyzidae;Phytomyzinae;Phytomyza	Phytomyza solidaginophaga	2012-06-07/14	Prince Albert National Park|Hwy 263	53.85	-106.07
CNPAC452-13	BIOUG04615-A03	BOLD:ACC1282	KM861876	Animalia;Arthropoda;Insecta;Diptera;Cecidomyiidae	Cecidomyiidae	2012-06-07/14	Prince Albert National Park|Hwy 263	53.85	-106.07
CNPAC453-13	BIOUG04615-A04	BOLD:AAV5181	KM988683	Animalia;Arthropoda;Insecta;Diptera;Ceratopogonidae;Forcipomyiinae;Forcipomyia	Forcipomyia	2012-06-07/14	Prince Albert National Park|Hwy 263	53.85	-106.07
CNPAC454-13	BIOUG04615-A05	BOLD:AAH3549	KR597013	Animalia;Arthropoda;Insecta;Diptera;Lauxaniidae;Lauxaniinae;Minettia	Minettia	2012-06-07/14	Prince Albert National Park|Hwy 263	53.85	-106.07
CNPAC455-13	BIOUG04615-A06	BOLD:AAG3250	KR600471	Animalia;Arthropoda;Insecta;Diptera;Phoridae;Metopininae;Megaselia	Megaselia eccoptomera	2012-06-07/14	Prince Albert National Park|Hwy 263	53.85	-106.07
CNPAC456-13	BIOUG04615-A07	BOLD:AAG3154	KR989356	Animalia;Arthropoda;Insecta;Diptera;Psychodidae;Psychodinae;Psychoda	Psychoda	2012-06-07/14	Prince Albert National Park|Hwy 263	53.85	-106.07
CNPAC457-13	BIOUG04615-A08	BOLD:AAP9896	KR595732	Animalia;Arthropoda;Insecta;Diptera;Sciaridae	Sciaridae	2012-06-07/14	Prince Albert National Park|Hwy 263	53.85	-106.07
CNPAC458-13	BIOUG04615-A09	BOLD:AAP9896	KR584977	Animalia;Arthropoda;Insecta;Diptera;Sciaridae	Sciaridae	2012-06-07/14	Prince Albert National Park|Hwy 263	53.85	-106.07
CNPAC459-13	BIOUG04615-A10	BOLD:ACA9645	KR597772	Animalia;Arthropoda;Insecta;Diptera;Sciaridae	Sciaridae	2012-06-07/14	Prince Albert National Park|Hwy 263	53.85	-106.07
CNPAC460-13	BIOUG04615-A11	BOLD:ACA7494	KM989931	Animalia;Arthropoda;Insecta;Diptera;Ceratopogonidae;Dasyheleinae;Dasyhelea	Dasyhelea	2012-06-07/14	Prince Albert National Park|Hwy 263	53.85	-106.07
CNPAC461-13	BIOUG04615-A12	BOLD:ACB1003	KR602391	Animalia;Arthropoda;Insecta;Diptera;Keroplatidae;Macrocerinae;Macrocera	Macrocera zetterstedti	2012-06-07/14	Prince Albert National Park|Hwy 263	53.85	-106.07
CNPAC462-13	BIOUG04615-B01	BOLD:ACD9894	KR598642	Animalia;Arthropoda;Insecta;Diptera;Chironomidae	Chironomidae	2012-06-07/14	Prince Albert National Park|Hwy 263	53.85	-106.07
CNPAC463-13	BIOUG04615-B02	BOLD:AAN5146	KM991029	Animalia;Arthropoda;Insecta;Diptera;Ceratopogonidae;Dasyheleinae;Dasyhelea	Dasyhelea	2012-06-07/14	Prince Albert National Park|Hwy 263	53.85	-106.07
CNPAC464-13	BIOUG04615-B03	BOLD:AAG3250	KR584718	Animalia;Arthropoda;Insecta;Diptera;Phoridae;Metopininae;Megaselia	Megaselia eccoptomera	2012-06-07/14	Prince Albert National Park|Hwy 263	53.85	-106.07
CNPAC465-13	BIOUG04615-B04	BOLD:ACA9645	KR586128	Animalia;Arthropoda;Insecta;Diptera;Sciaridae	Sciaridae	2012-06-07/14	Prince Albert National Park|Hwy 263	53.85	-106.07
CNPAC466-13	BIOUG04615-B05	BOLD:AAP9029	KM863442	Animalia;Arthropoda;Insecta;Diptera;Cecidomyiidae	Cecidomyiidae	2012-06-07/14	Prince Albert National Park|Hwy 263	53.85	-106.07
CNPAC467-13	BIOUG04615-B06	BOLD:AAF9320	KR990915	Animalia;Arthropoda;Insecta;Diptera;Psychodidae;Psychodinae	Psychodinae	6/14/2012	Prince Albert National Park|Hwy 263	53.85	-106.07
CNPAC468-13	BIOUG04615-B07	BOLD:ACX2014	KR598972	Animalia;Arthropoda;Insecta;Diptera;Chironomidae;Chironominae;Tanytarsus	Tanytarsus mendax	2012-06-07/14	Prince Albert National Park|Hwy 263	53.85	-106.07
CNPAC469-13	BIOUG04615-B08	BOLD:AAP6425	KR589330	Animalia;Arthropoda;Insecta;Diptera;Phoridae;Metopininae;Megaselia	Megaselia	2012-06-07/14	Prince Albert National Park|Hwy 263	53.85	-106.07
CNPAC470-13	BIOUG04615-B09	BOLD:AAL7864	KR597182	Animalia;Arthropoda;Insecta;Diptera;Sciaridae;Corynoptera	Corynoptera trepida	2012-06-07/14	Prince Albert National Park|Hwy 263	53.85	-106.07
CNPAC471-13	BIOUG04615-B10	BOLD:ACM1165	KM857091	Animalia;Arthropoda;Insecta;Diptera;Cecidomyiidae	Cecidomyiidae	2012-06-07/14	Prince Albert National Park|Hwy 263	53.85	-106.07
CNPAC472-13	BIOUG04615-B11	BOLD:AAV5938	KR602496	Animalia;Arthropoda;Insecta;Diptera;Chironomidae;Chironominae	Chironominae	2012-06-07/14	Prince Albert National Park|Hwy 263	53.85	-106.07
CNPAC474-13	BIOUG04615-C01	BOLD:AAH3712	KM868108	Animalia;Arthropoda;Insecta;Diptera;Cecidomyiidae	Cecidomyiidae	2012-06-07/14	Prince Albert National Park|Hwy 263	53.85	-106.07
CNPAC475-13	BIOUG04615-C02	BOLD:ACD9910	KR589546	Animalia;Arthropoda;Insecta;Diptera;Clusiidae	Clusiidae	2012-06-07/14	Prince Albert National Park|Hwy 263	53.85	-106.07
CNPAC476-13	BIOUG04615-C03	BOLD:ACA8341	KR599237	Animalia;Arthropoda;Insecta;Diptera;Platypezidae	Platypezidae	2012-06-07/14	Prince Albert National Park|Hwy 263	53.85	-106.07
CNPAC477-13	BIOUG04615-C04	BOLD:ABW7868	KR590477	Animalia;Arthropoda;Insecta;Diptera;Dolichopodidae	Dolichopodidae	2012-06-07/14	Prince Albert National Park|Hwy 263	53.85	-106.07
CNPAC478-13	BIOUG04617-A01	BOLD:ACF7292	KM826009	Animalia;Arthropoda;Arachnida;Mesostigmata;Digamasellidae	Digamasellidae	2012-06-07/14	Prince Albert National Park|Hwy 263	53.85	-106.07
CNPAC493-13	BIOUG04617-B04	BOLD:ACF7292	KM832584	Animalia;Arthropoda;Arachnida;Mesostigmata;Digamasellidae	Digamasellidae	2012-06-07/14	Prince Albert National Park|Hwy 263	53.85	-106.07
CNPAC494-13	BIOUG04617-B05	BOLD:ACF7292	KM836310	Animalia;Arthropoda;Arachnida;Mesostigmata;Digamasellidae	Digamasellidae	2012-06-07/14	Prince Albert National Park|Hwy 263	53.85	-106.07
CNPAC495-13	BIOUG04617-B06	BOLD:ACF7292	KM832214	Animalia;Arthropoda;Arachnida;Mesostigmata;Digamasellidae	Digamasellidae	2012-06-07/14	Prince Albert National Park|Hwy 263	53.85	-106.07
CNPAC496-13	BIOUG04617-B07	BOLD:ACF7292	KM839978	Animalia;Arthropoda;Arachnida;Mesostigmata;Digamasellidae	Digamasellidae	2012-06-07/14	Prince Albert National Park|Hwy 263	53.85	-106.07
CNPAC497-13	BIOUG04617-B08	BOLD:ACF7292	KM839535	Animalia;Arthropoda;Arachnida;Mesostigmata;Digamasellidae	Digamasellidae	2012-06-07/14	Prince Albert National Park|Hwy 263	53.85	-106.07
CNPAC498-13	BIOUG04617-B09	BOLD:ACF7292	KM839202	Animalia;Arthropoda;Arachnida;Mesostigmata;Digamasellidae	Digamasellidae	2012-06-07/14	Prince Albert National Park|Hwy 263	53.85	-106.07
CNPAC499-13	BIOUG04617-B10	BOLD:ACF7292	KM829504	Animalia;Arthropoda;Arachnida;Mesostigmata;Digamasellidae	Digamasellidae	2012-06-07/14	Prince Albert National Park|Hwy 263	53.85	-106.07
CNPAC501-13	BIOUG04617-B12	BOLD:ACF7292	KM826647	Animalia;Arthropoda;Arachnida;Mesostigmata;Digamasellidae	Digamasellidae	2012-06-07/14	Prince Albert National Park|Hwy 263	53.85	-106.07
CNPAC504-13	BIOUG04617-C03	BOLD:ADE0313	KM837049	Animalia;Arthropoda;Arachnida;Trombidiformes;Erythraeidae;Balaustium	Balaustium	2012-06-07/14	Prince Albert National Park|Hwy 263	53.85	-106.07
CNPAC505-13	BIOUG04617-C04	BOLD:ACG1463	KM825900	Animalia;Arthropoda;Arachnida;Trombidiformes;Unionicolidae;Unionicola	Unionicola	2012-06-07/14	Prince Albert National Park|Hwy 263	53.85	-106.07
CNPAC506-13	BIOUG04617-C05	BOLD:ACG1463	KM828756	Animalia;Arthropoda;Arachnida;Trombidiformes;Unionicolidae;Unionicola	Unionicola	2012-06-07/14	Prince Albert National Park|Hwy 263	53.85	-106.07
CNPAC507-13	BIOUG04617-C06	BOLD:ACG6286	KM832420	Animalia;Arthropoda;Arachnida;Mesostigmata;Ascidae	Ascidae	2012-06-07/14	Prince Albert National Park|Hwy 263	53.85	-106.07
CNPAC508-13	BIOUG04617-C07	BOLD:ACG2720	KM838785	Animalia;Arthropoda;Arachnida;Mesostigmata;Digamasellidae	Digamasellidae	2012-06-07/14	Prince Albert National Park|Hwy 263	53.85	-106.07
CNPAC509-13	BIOUG04617-C08	BOLD:ACG1463	KM836781	Animalia;Arthropoda;Arachnida;Trombidiformes;Unionicolidae;Unionicola	Unionicola	2012-06-07/14	Prince Albert National Park|Hwy 263	53.85	-106.07
CNPAC511-13	BIOUG04617-C10	BOLD:ACF7292	KM834207	Animalia;Arthropoda;Arachnida;Mesostigmata;Digamasellidae	Digamasellidae	2012-06-07/14	Prince Albert National Park|Hwy 263	53.85	-106.07
CNPAC513-13	BIOUG04617-C12	BOLD:ACG2115	KM825588	Animalia;Arthropoda;Arachnida;Mesostigmata;Dinychidae	Dinychidae	2012-06-07/14	Prince Albert National Park|Hwy 263	53.85	-106.07
CNPAC514-13	BIOUG04617-D01	BOLD:ACG2115	KM828530	Animalia;Arthropoda;Arachnida;Mesostigmata;Dinychidae	Dinychidae	2012-06-07/14	Prince Albert National Park|Hwy 263	53.85	-106.07
CNPAC515-13	BIOUG04617-D02	BOLD:ACG2115	KM827355	Animalia;Arthropoda;Arachnida;Mesostigmata;Dinychidae	Dinychidae	2012-06-07/14	Prince Albert National Park|Hwy 263	53.85	-106.07
CNPAC516-13	BIOUG04617-D03	BOLD:ACE4876	KM830332	Animalia;Arthropoda;Arachnida;Mesostigmata;Digamasellidae	Digamasellidae	2012-06-07/14	Prince Albert National Park|Hwy 263	53.85	-106.07
CNPAC517-13	BIOUG04617-D04	BOLD:ACD9007	KM828350	Animalia;Arthropoda;Arachnida;Mesostigmata;Digamasellidae	Digamasellidae	2012-06-07/14	Prince Albert National Park|Hwy 263	53.85	-106.07
CNPAC518-13	BIOUG04617-D05	BOLD:ACG2115	KM824885	Animalia;Arthropoda;Arachnida;Mesostigmata;Dinychidae	Dinychidae	2012-06-07/14	Prince Albert National Park|Hwy 263	53.85	-106.07
CNPAC519-13	BIOUG04617-D06	BOLD:AAL8162	KM826226	Animalia;Arthropoda;Arachnida;Trombidiformes;Eupodidae	Eupodidae	2012-06-07/14	Prince Albert National Park|Hwy 263	53.85	-106.07
CNPAC520-13	BIOUG04617-D07	BOLD:ACG2115	KM828862	Animalia;Arthropoda;Arachnida;Mesostigmata;Dinychidae	Dinychidae	2012-06-07/14	Prince Albert National Park|Hwy 263	53.85	-106.07
CNPAC521-13	BIOUG04617-D08	BOLD:ACF7292	KM831183	Animalia;Arthropoda;Arachnida;Mesostigmata;Digamasellidae	Digamasellidae	2012-06-07/14	Prince Albert National Park|Hwy 263	53.85	-106.07
CNPAC522-13	BIOUG04617-D09	BOLD:ACG2115	KM825042	Animalia;Arthropoda;Arachnida;Mesostigmata;Dinychidae	Dinychidae	2012-06-07/14	Prince Albert National Park|Hwy 263	53.85	-106.07
CNPAC524-13	BIOUG04617-D11	BOLD:ACG2115	KM831261	Animalia;Arthropoda;Arachnida;Mesostigmata;Dinychidae	Dinychidae	2012-06-07/14	Prince Albert National Park|Hwy 263	53.85	-106.07
CNPAC525-13	BIOUG04617-D12	BOLD:ACG2115	KM832869	Animalia;Arthropoda;Arachnida;Mesostigmata;Dinychidae	Dinychidae	2012-06-07/14	Prince Albert National Park|Hwy 263	53.85	-106.07
CNPAC526-13	BIOUG04617-E01	BOLD:ACG6287	KM830872	Animalia;Arthropoda;Arachnida;Mesostigmata;Urodinychidae	Urodinychidae	2012-06-07/14	Prince Albert National Park|Hwy 263	53.85	-106.07
CNPAC527-13	BIOUG04617-E02	BOLD:ACG2115	KM827385	Animalia;Arthropoda;Arachnida;Mesostigmata;Dinychidae	Dinychidae	2012-06-07/14	Prince Albert National Park|Hwy 263	53.85	-106.07
CNPAC529-13	BIOUG04617-E04	BOLD:ACD9007	KM832159	Animalia;Arthropoda;Arachnida;Mesostigmata;Digamasellidae	Digamasellidae	2012-06-07/14	Prince Albert National Park|Hwy 263	53.85	-106.07
CNPAC530-13	BIOUG04617-E05	BOLD:ACD9007	KM831443	Animalia;Arthropoda;Arachnida;Mesostigmata;Digamasellidae	Digamasellidae	2012-06-07/14	Prince Albert National Park|Hwy 263	53.85	-106.07
CNPAC531-13	BIOUG04617-E06	BOLD:ACD9007	KM833141	Animalia;Arthropoda;Arachnida;Mesostigmata;Digamasellidae	Digamasellidae	2012-06-07/14	Prince Albert National Park|Hwy 263	53.85	-106.07
CNPAC532-13	BIOUG04617-E07	BOLD:AAF9230	KM826851	Animalia;Arthropoda;Arachnida;Trombidiformes;Erythraeidae;Leptinae;Leptus	Leptus	2012-06-07/14	Prince Albert National Park|Hwy 263	53.85	-106.07
CNPAC533-13	BIOUG04617-E08	BOLD:ACE4876	KM838912	Animalia;Arthropoda;Arachnida;Mesostigmata;Digamasellidae	Digamasellidae	2012-06-07/14	Prince Albert National Park|Hwy 263	53.85	-106.07
CNPAC534-13	BIOUG04617-E09	BOLD:ACD9007	KM833257	Animalia;Arthropoda;Arachnida;Mesostigmata;Digamasellidae	Digamasellidae	2012-06-07/14	Prince Albert National Park|Hwy 263	53.85	-106.07
CNPAC535-13	BIOUG04617-E10	BOLD:ACD9007	KM828252	Animalia;Arthropoda;Arachnida;Mesostigmata;Digamasellidae	Digamasellidae	2012-06-07/14	Prince Albert National Park|Hwy 263	53.85	-106.07
CNPAC536-13	BIOUG04617-E11	BOLD:ACE4876	KM833898	Animalia;Arthropoda;Arachnida;Mesostigmata;Digamasellidae	Digamasellidae	2012-06-07/14	Prince Albert National Park|Hwy 263	53.85	-106.07
CNPAC538-13	BIOUG04617-F01	BOLD:AAF9230	KM839770	Animalia;Arthropoda;Arachnida;Trombidiformes;Erythraeidae;Leptinae;Leptus	Leptus	2012-06-07/14	Prince Albert National Park|Hwy 263	53.85	-106.07
CNPAC539-13	BIOUG04617-F02	BOLD:ACG6285	KM836485	Animalia;Arthropoda;Arachnida;Trombidiformes;Erythraeidae;Leptinae;Leptus	Leptus	2012-06-07/14	Prince Albert National Park|Hwy 263	53.85	-106.07
CNPAC540-13	BIOUG04617-F03	BOLD:ABY1977	KM835338	Animalia;Arthropoda;Arachnida;Mesostigmata;Blattisociidae	Blattisociidae	2012-06-07/14	Prince Albert National Park|Hwy 263	53.85	-106.07
CNPAC541-13	BIOUG04617-F04	BOLD:ACE4876	KM838250	Animalia;Arthropoda;Arachnida;Mesostigmata;Digamasellidae	Digamasellidae	2012-06-07/14	Prince Albert National Park|Hwy 263	53.85	-106.07
CNPAC542-13	BIOUG04617-F05	BOLD:ACE4876	KM832501	Animalia;Arthropoda;Arachnida;Mesostigmata;Digamasellidae	Digamasellidae	2012-06-07/14	Prince Albert National Park|Hwy 263	53.85	-106.07
CNPAC543-13	BIOUG04617-F06	BOLD:ACG6284	KM833059	Animalia;Arthropoda;Arachnida;Trombidiformes;Unionicolidae;Unionicola	Unionicola	2012-06-07/14	Prince Albert National Park|Hwy 263	53.85	-106.07
CNPAC544-13	BIOUG04617-F07	BOLD:ACE4876	KM832197	Animalia;Arthropoda;Arachnida;Mesostigmata;Digamasellidae	Digamasellidae	2012-06-07/14	Prince Albert National Park|Hwy 263	53.85	-106.07
CNPAC545-13	BIOUG04617-F08	BOLD:AAN6708	KM830122	Animalia;Arthropoda;Arachnida;Mesostigmata;Dinychidae	Dinychidae	2012-06-07/14	Prince Albert National Park|Hwy 263	53.85	-106.07
CNPAC546-13	BIOUG04617-F09	BOLD:ABY1977	KM828205	Animalia;Arthropoda;Arachnida;Mesostigmata;Blattisociidae	Blattisociidae	2012-06-07/14	Prince Albert National Park|Hwy 263	53.85	-106.07
CNPAC547-13	BIOUG04617-F10	BOLD:ABY2005	KM828693	Animalia;Arthropoda;Arachnida;Mesostigmata;Blattisociidae	Blattisociidae	2012-06-07/14	Prince Albert National Park|Hwy 263	53.85	-106.07
CNPAC548-13	BIOUG04617-F11	BOLD:ACB9447	KM833289	Animalia;Arthropoda;Arachnida;Mesostigmata;Parasitidae	Parasitidae	2012-06-07/14	Prince Albert National Park|Hwy 263	53.85	-106.07
CNPAC549-13	BIOUG04617-F12	BOLD:ACB9447	KM824839	Animalia;Arthropoda;Arachnida;Mesostigmata;Parasitidae	Parasitidae	2012-06-07/14	Prince Albert National Park|Hwy 263	53.85	-106.07
CNPAC550-13	BIOUG04617-G01	BOLD:ACB9447	KM824692	Animalia;Arthropoda;Arachnida;Mesostigmata;Parasitidae	Parasitidae	2012-06-07/14	Prince Albert National Park|Hwy 263	53.85	-106.07
CNPAC551-13	BIOUG04617-G02		MG508519	Animalia;Arthropoda;Arachnida;Mesostigmata;Parasitidae	Parasitidae	2012-06-07/14	Prince Albert National Park|Hwy 263	53.85	-106.07
CNPAC552-13	BIOUG04617-G03	BOLD:AAF9230	KM833431	Animalia;Arthropoda;Arachnida;Trombidiformes;Erythraeidae;Leptinae;Leptus	Leptus	2012-06-07/14	Prince Albert National Park|Hwy 263	53.85	-106.07
CNPAC553-13	BIOUG04617-G04	BOLD:ACG6339	KM831811	Animalia;Arthropoda;Arachnida;Mesostigmata;Digamasellidae	Digamasellidae	2012-06-07/14	Prince Albert National Park|Hwy 263	53.85	-106.07
CNPAC554-13	BIOUG04617-G05	BOLD:ACE4876	KM824374	Animalia;Arthropoda;Arachnida;Mesostigmata;Digamasellidae	Digamasellidae	2012-06-07/14	Prince Albert National Park|Hwy 263	53.85	-106.07
CNPAC556-13	BIOUG04617-G07	BOLD:ACG2115	KM837702	Animalia;Arthropoda;Arachnida;Mesostigmata;Dinychidae	Dinychidae	2012-06-07/14	Prince Albert National Park|Hwy 263	53.85	-106.07
CNPAC559-13	BIOUG04617-G10	BOLD:ACG6340	KM827696	Animalia;Arthropoda;Arachnida;Trombidiformes;Pionidae;Pioninae;Piona	Piona	2012-06-07/14	Prince Albert National Park|Hwy 263	53.85	-106.07
CNPAC560-13	BIOUG04492-G05	BOLD:AAK1720	KM849025	Animalia;Arthropoda;Insecta;Coleoptera;Carabidae;Carabinae;Calosoma	Calosoma frigidum	2012-06-07/14	Prince Albert National Park|Hwy 263	53.85	-106.07
CNPAC561-13	BIOUG04492-G06	BOLD:AAN6198	KM846480	Animalia;Arthropoda;Insecta;Coleoptera;Elateridae;Elaterinae;Ampedus	Ampedus deletus	2012-06-07/14	Prince Albert National Park|Hwy 263	53.85	-106.07
CNPAC562-13	BIOUG04492-G07	BOLD:AAH2778	KM848763	Animalia;Arthropoda;Insecta;Coleoptera;Carabidae;Harpalinae;Platynus	Platynus	2012-06-07/14	Prince Albert National Park|Hwy 263	53.85	-106.07
CNPAC563-13	BIOUG04492-G08	BOLD:ACO1987	KM848942	Animalia;Arthropoda;Insecta;Coleoptera;Staphylinidae;Staphylininae;Philonthus	Philonthus caeruleipennis	2012-06-07/14	Prince Albert National Park|Hwy 263	53.85	-106.07
CNPAC564-13	BIOUG04492-G09	BOLD:AAC6989	KM844139	Animalia;Arthropoda;Insecta;Coleoptera;Staphylinidae;Staphylininae;Ontholestes	Ontholestes cingulatus	2012-06-07/14	Prince Albert National Park|Hwy 263	53.85	-106.07
CNPAC565-13	BIOUG04492-G10	BOLD:AAC6989	KM847590	Animalia;Arthropoda;Insecta;Coleoptera;Staphylinidae;Staphylininae;Ontholestes	Ontholestes cingulatus	2012-06-07/14	Prince Albert National Park|Hwy 263	53.85	-106.07
CNPAC566-13	BIOUG04492-G11	BOLD:AAP7013	KM842226	Animalia;Arthropoda;Insecta;Coleoptera;Chrysomelidae;Chrysomelinae;Phratora	Phratora purpurea purpurea	2012-06-07/14	Prince Albert National Park|Hwy 263	53.85	-106.07
CNPAC567-13	BIOUG04506-E10	BOLD:ADL3835	MF907690	Animalia;Arthropoda;Insecta;Hymenoptera;Cimbicidae;Abiinae;Abia	Abia americana	2012-06-07/14	Prince Albert National Park|Hwy 263	53.85	-106.07
CNPAC568-13	BIOUG04506-E11	BOLD:AAB6388	KM556686	Animalia;Arthropoda;Insecta;Hymenoptera;Vespidae;Vespinae;Dolichovespula	Dolichovespula maculata	2012-06-07/14	Prince Albert National Park|Hwy 263	53.85	-106.07
CNPAC569-13	BIOUG04506-E12	BOLD:AAB6388	KM557458	Animalia;Arthropoda;Insecta;Hymenoptera;Vespidae;Vespinae;Dolichovespula	Dolichovespula maculata	2012-06-07/14	Prince Albert National Park|Hwy 263	53.85	-106.07
CNPAC570-13	BIOUG04506-F01	BOLD:AAD5192	KR785227	Animalia;Arthropoda;Insecta;Hymenoptera;Ichneumonidae;Pimplinae;Pimpla	Pimpla pedalis	2012-06-07/14	Prince Albert National Park|Hwy 263	53.85	-106.07
CNPAC571-13	BIOUG04506-F02	BOLD:AAD5193	KR809359	Animalia;Arthropoda;Insecta;Hymenoptera;Ichneumonidae;Pimplinae;Pimpla	Pimpla	2012-06-07/14	Prince Albert National Park|Hwy 263	53.85	-106.07
CNPAC572-13	BIOUG04506-F03	BOLD:AAH7279	MG499518	Animalia;Arthropoda;Insecta;Hymenoptera;Ichneumonidae;Ichneumoninae	Ichneumoninae	2012-06-07/14	Prince Albert National Park|Hwy 263	53.85	-106.07
CNPAC573-13	BIOUG04506-F04	BOLD:AAN8172	KR798356	Animalia;Arthropoda;Insecta;Hymenoptera;Ichneumonidae;Ophioninae;Ophion	Ophion idoneus	2012-06-07/14	Prince Albert National Park|Hwy 263	53.85	-106.07
CNPAC574-13	BIOUG04506-F05	BOLD:AAD5192	KR809154	Animalia;Arthropoda;Insecta;Hymenoptera;Ichneumonidae;Pimplinae;Pimpla	Pimpla pedalis	2012-06-07/14	Prince Albert National Park|Hwy 263	53.85	-106.07
CNPAC575-13	BIOUG04506-F06	BOLD:AAD5192	KR805422	Animalia;Arthropoda;Insecta;Hymenoptera;Ichneumonidae;Pimplinae;Pimpla	Pimpla pedalis	2012-06-07/14	Prince Albert National Park|Hwy 263	53.85	-106.07
CNPAC576-13	BIOUG04506-F07	BOLD:AAU8863	KR805229	Animalia;Arthropoda;Insecta;Hymenoptera;Ichneumonidae;Ichneumoninae;Coelichneumon	Coelichneumon	2012-06-07/14	Prince Albert National Park|Hwy 263	53.85	-106.07
CNPAC577-13	BIOUG04506-F08	BOLD:AAD5192	KR808294	Animalia;Arthropoda;Insecta;Hymenoptera;Ichneumonidae;Pimplinae;Pimpla	Pimpla pedalis	2012-06-07/14	Prince Albert National Park|Hwy 263	53.85	-106.07
CNPAC578-13	BIOUG04506-F09	BOLD:AAD5192	KR802398	Animalia;Arthropoda;Insecta;Hymenoptera;Ichneumonidae;Pimplinae;Pimpla	Pimpla pedalis	2012-06-07/14	Prince Albert National Park|Hwy 263	53.85	-106.07
CNPAC579-13	BIOUG04506-F10	BOLD:ACR3802	MF905303	Animalia;Arthropoda;Insecta;Hymenoptera;Ichneumonidae;Cryptinae	Cryptinae	2012-06-07/14	Prince Albert National Park|Hwy 263	53.85	-106.07
CNPAC580-13	BIOUG04506-F11	BOLD:AAD5192	KR792149	Animalia;Arthropoda;Insecta;Hymenoptera;Ichneumonidae;Pimplinae;Pimpla	Pimpla pedalis	2012-06-07/14	Prince Albert National Park|Hwy 263	53.85	-106.07
CNPAC581-13	BIOUG04506-F12	BOLD:AAD5192	KR787288	Animalia;Arthropoda;Insecta;Hymenoptera;Ichneumonidae;Pimplinae;Pimpla	Pimpla pedalis	2012-06-07/14	Prince Albert National Park|Hwy 263	53.85	-106.07
CNPAC582-13	BIOUG04506-G01	BOLD:ACD0451	KM568289	Animalia;Arthropoda;Insecta;Hymenoptera;Tenthredinidae;Nematinae;Pikonema	Pikonema	2012-06-07/14	Prince Albert National Park|Hwy 263	53.85	-106.07
CNPAC583-13	BIOUG04506-G02	BOLD:ABU5550	KM557572	Animalia;Arthropoda;Insecta;Hymenoptera;Tenthredinidae;Nematinae;Amauronematus	Amauronematus	2012-06-07/14	Prince Albert National Park|Hwy 263	53.85	-106.07
CNPAC584-13	BIOUG04506-G03	BOLD:AAI7643	KR788843	Animalia;Arthropoda;Insecta;Hymenoptera;Ichneumonidae;Cryptinae;Helcostizus	Helcostizus	2012-06-07/14	Prince Albert National Park|Hwy 263	53.85	-106.07
CNPAC585-13	BIOUG04506-G04	BOLD:AAD5192	KR807674	Animalia;Arthropoda;Insecta;Hymenoptera;Ichneumonidae;Pimplinae;Pimpla	Pimpla pedalis	2012-06-07/14	Prince Albert National Park|Hwy 263	53.85	-106.07
CNPAC586-13	BIOUG04506-G05	BOLD:AAD5193	KR784844	Animalia;Arthropoda;Insecta;Hymenoptera;Ichneumonidae;Pimplinae;Pimpla	Pimpla	2012-06-07/14	Prince Albert National Park|Hwy 263	53.85	-106.07
CNPAC587-13	BIOUG04506-G06		MG481460	Animalia;Arthropoda;Insecta;Hymenoptera;Ichneumonidae;Cryptinae	Cryptinae	2012-06-07/14	Prince Albert National Park|Hwy 263	53.85	-106.07
CNPAC588-13	BIOUG04506-G07		MG486080	Animalia;Arthropoda;Insecta;Hymenoptera;Ichneumonidae	Ichneumonidae	2012-06-07/14	Prince Albert National Park|Hwy 263	53.85	-106.07
CNPAC589-13	BIOUG04614-A01	BOLD:AAP7637	KR589640	Animalia;Arthropoda;Insecta;Diptera;Xylophagidae;Xylophaginae;Xylophagus	Xylophagus reflectens	2012-06-07/14	Prince Albert National Park|Hwy 263	53.85	-106.07
CNPAC590-13	BIOUG04614-A02	BOLD:AAM6391	KM867997	Animalia;Arthropoda;Insecta;Diptera;Anisopodidae;Anisopodinae;Sylvicola	Sylvicola fuscatus	2012-06-07/14	Prince Albert National Park|Hwy 263	53.85	-106.07
CNPAC591-13	BIOUG04614-A03	BOLD:AAM6391	KM859938	Animalia;Arthropoda;Insecta;Diptera;Anisopodidae;Anisopodinae;Sylvicola	Sylvicola fuscatus	2012-06-07/14	Prince Albert National Park|Hwy 263	53.85	-106.07
CNPAC592-13	BIOUG04614-A04	BOLD:AAD3176	KR597108	Animalia;Arthropoda;Insecta;Diptera;Pipunculidae;Nephrocerinae;Nephrocerus	Nephrocerus	2012-06-07/14	Prince Albert National Park|Hwy 263	53.85	-106.07
CNPAC593-13	BIOUG04614-A05	BOLD:AAG3693	KR585889	Animalia;Arthropoda;Insecta;Diptera;Stratiomyidae;Beridinae;Beris	Beris hauseri	2012-06-07/14	Prince Albert National Park|Hwy 263	53.85	-106.07
CNPAC594-13	BIOUG04614-A06	BOLD:AAJ0306	KR589440	Animalia;Arthropoda;Insecta;Diptera;Fanniidae;Fanniinae;Fannia	Fannia	2012-06-07/14	Prince Albert National Park|Hwy 263	53.85	-106.07
CNPAC595-13	BIOUG04614-A07	BOLD:AAU4986	KR585400	Animalia;Arthropoda;Insecta;Diptera;Mycetophilidae;Mycetophilinae;Mycetophila	Mycetophila laeta	2012-06-07/14	Prince Albert National Park|Hwy 263	53.85	-106.07
CNPAC596-13	BIOUG04614-A08	BOLD:ABY7837	KR602470	Animalia;Arthropoda;Insecta;Diptera;Muscidae;Azeliinae;Thricops	Thricops	2012-06-07/14	Prince Albert National Park|Hwy 263	53.85	-106.07
CNPAC597-13	BIOUG04614-A09	BOLD:AAV5856	KR593439	Animalia;Arthropoda;Insecta;Diptera;Chironomidae;Chironominae;Dicrotendipes	Dicrotendipes	2012-06-07/14	Prince Albert National Park|Hwy 263	53.85	-106.07
CNPAC598-13	BIOUG04614-A10	BOLD:ACF2043	KR604440	Animalia;Arthropoda;Insecta;Diptera;Chironomidae;Chironominae;Chironomus	Chironomus	2012-06-07/14	Prince Albert National Park|Hwy 263	53.85	-106.07
CNPAC599-13	BIOUG04614-A11	BOLD:AAJ0306	KR598229	Animalia;Arthropoda;Insecta;Diptera;Fanniidae;Fanniinae;Fannia	Fannia	2012-06-07/14	Prince Albert National Park|Hwy 263	53.85	-106.07
CNPAC600-13	BIOUG04614-A12	BOLD:AAJ0306	KR603832	Animalia;Arthropoda;Insecta;Diptera;Fanniidae;Fanniinae;Fannia	Fannia	2012-06-07/14	Prince Albert National Park|Hwy 263	53.85	-106.07
CNPAC601-13	BIOUG04614-B01	BOLD:AAJ0306	MF878486	Animalia;Arthropoda;Insecta;Diptera;Fanniidae;Fanniinae;Fannia	Fannia	2012-06-07/14	Prince Albert National Park|Hwy 263	53.85	-106.07
CNPAC602-13	BIOUG04614-B02	BOLD:AAJ0306	KR597100	Animalia;Arthropoda;Insecta;Diptera;Fanniidae;Fanniinae;Fannia	Fannia	2012-06-07/14	Prince Albert National Park|Hwy 263	53.85	-106.07
CNPAC603-13	BIOUG04614-B03	BOLD:AAG4629	KR598873	Animalia;Arthropoda;Insecta;Diptera;Fanniidae;Fanniinae;Fannia	Fannia brooksi	2012-06-07/14	Prince Albert National Park|Hwy 263	53.85	-106.07
CNPAC604-13	BIOUG04614-B04	BOLD:AAG4629	KR589492	Animalia;Arthropoda;Insecta;Diptera;Fanniidae;Fanniinae;Fannia	Fannia brooksi	2012-06-07/14	Prince Albert National Park|Hwy 263	53.85	-106.07
CNPAC605-13	BIOUG04614-B05	BOLD:AAP8083	KR584926	Animalia;Arthropoda;Insecta;Diptera;Lauxaniidae	Lauxaniidae	2012-06-07/14	Prince Albert National Park|Hwy 263	53.85	-106.07
CNPAC606-13	BIOUG04614-B06	BOLD:AAA3453	KM855905	Animalia;Arthropoda;Insecta;Diptera;Anthomyiidae;Anthomyiinae;Delia	Delia platura	2012-06-07/14	Prince Albert National Park|Hwy 263	53.85	-106.07
CNPAC607-13	BIOUG04614-B07	BOLD:AAJ0306	KR586465	Animalia;Arthropoda;Insecta;Diptera;Fanniidae;Fanniinae;Fannia	Fannia	2012-06-07/14	Prince Albert National Park|Hwy 263	53.85	-106.07
CNPAC608-13	BIOUG04614-B08	BOLD:AAG3693	KR595276	Animalia;Arthropoda;Insecta;Diptera;Stratiomyidae;Beridinae;Beris	Beris hauseri	2012-06-07/14	Prince Albert National Park|Hwy 263	53.85	-106.07
CNPAC609-13	BIOUG04614-B09	BOLD:AAG4629	KR601541	Animalia;Arthropoda;Insecta;Diptera;Fanniidae;Fanniinae;Fannia	Fannia brooksi	2012-06-07/14	Prince Albert National Park|Hwy 263	53.85	-106.07
CNPAC610-13	BIOUG04614-B10	BOLD:AAG3693	KR590058	Animalia;Arthropoda;Insecta;Diptera;Stratiomyidae;Beridinae;Beris	Beris hauseri	2012-06-07/14	Prince Albert National Park|Hwy 263	53.85	-106.07
CNPAC611-13	BIOUG04614-B11	BOLD:AAL9135	KR599244	Animalia;Arthropoda;Insecta;Diptera;Mycetophilidae;Mycetophilinae;Phronia	Phronia	2012-06-07/14	Prince Albert National Park|Hwy 263	53.85	-106.07
CNPAC612-13	BIOUG04614-B12	BOLD:AAG5475	KR602257	Animalia;Arthropoda;Insecta;Diptera;Chironomidae;Chironominae;Einfeldia	Einfeldia	2012-06-07/14	Prince Albert National Park|Hwy 263	53.85	-106.07
CNPAC613-13	BIOUG04614-C01	BOLD:AAN5311	KR599402	Animalia;Arthropoda;Insecta;Diptera;Chironomidae;Chironominae	Chironominae	2012-06-07/14	Prince Albert National Park|Hwy 263	53.85	-106.07
CNPAC614-13	BIOUG03561-F08	BOLD:AAP3591	KM829426	Animalia;Arthropoda;Arachnida;Araneae;Clubionidae;Clubiona	Clubiona moesta	2012-06-07/14	Prince Albert National Park|Hwy 263	53.85	-106.07
CNPAC615-13	BIOUG03561-F09	BOLD:AAP3591	KM837923	Animalia;Arthropoda;Arachnida;Araneae;Clubionidae;Clubiona	Clubiona moesta	2012-06-07/14	Prince Albert National Park|Hwy 263	53.85	-106.07
CNPAC616-13	BIOUG04498-B09	BOLD:AAD5193	KR803919	Animalia;Arthropoda;Insecta;Hymenoptera;Ichneumonidae;Pimplinae;Pimpla	Pimpla	2012-06-07/14	Prince Albert National Park|Hwy 263	53.85	-106.07
CNPAC617-13	BIOUG04498-B10	BOLD:AAD5193	KR786571	Animalia;Arthropoda;Insecta;Hymenoptera;Ichneumonidae;Pimplinae;Pimpla	Pimpla	2012-06-07/14	Prince Albert National Park|Hwy 263	53.85	-106.07
CNPAC618-13	BIOUG04498-B11	BOLD:AAE8461	KR807917	Animalia;Arthropoda;Insecta;Hymenoptera;Braconidae;Microgastrinae;Microplitis	Microplitis	2012-06-07/14	Prince Albert National Park|Hwy 263	53.85	-106.07
CNPAC619-13	BIOUG04498-B12	BOLD:AAG0382	KR787751	Animalia;Arthropoda;Insecta;Hymenoptera;Ichneumonidae;Pimplinae;Zaglyptus	Zaglyptus varipes	2012-06-07/14	Prince Albert National Park|Hwy 263	53.85	-106.07
CNPAC620-13	BIOUG04498-C01	BOLD:AAB1282	KR795852	Animalia;Arthropoda;Insecta;Hymenoptera;Ichneumonidae;Pimplinae;Itoplectis	Itoplectis	2012-06-07/14	Prince Albert National Park|Hwy 263	53.85	-106.07
CNPAC621-13	BIOUG04498-C02	BOLD:ACD0523	KR807545	Animalia;Arthropoda;Insecta;Hymenoptera;Ichneumonidae;Campopleginae	Campopleginae	2012-06-07/14	Prince Albert National Park|Hwy 263	53.85	-106.07
CNPAC622-13	BIOUG04498-C03	BOLD:ACC5926	KM559387	Animalia;Arthropoda;Insecta;Hymenoptera;Tenthredinidae;Nematinae;Amauronematus	Amauronematus	2012-06-07/14	Prince Albert National Park|Hwy 263	53.85	-106.07
CNPAC623-13	BIOUG04498-C04	BOLD:AAQ0426	KM563563	Animalia;Arthropoda;Insecta;Hymenoptera;Tenthredinidae;Nematinae;Pristiphora	Pristiphora	2012-06-07/14	Prince Albert National Park|Hwy 263	53.85	-106.07
CNPAC624-13	BIOUG04498-C05	BOLD:AAQ0426	KM561458	Animalia;Arthropoda;Insecta;Hymenoptera;Tenthredinidae;Nematinae;Pristiphora	Pristiphora	2012-06-07/14	Prince Albert National Park|Hwy 263	53.85	-106.07
CNPAC627-13	BIOUG04616-A03	BOLD:AAN8289	KR560407	Animalia;Arthropoda;Insecta;Hemiptera;Cicadellidae;Typhlocybinae;Empoasca	Empoasca	2012-06-07/14	Prince Albert National Park|Hwy 263	53.85	-106.07
CNPAC628-13	BIOUG04616-A04	BOLD:AAN8285	KR561642	Animalia;Arthropoda;Insecta;Hemiptera;Cicadellidae;Typhlocybinae;Erythridula	Erythridula	2012-06-07/14	Prince Albert National Park|Hwy 263	53.85	-106.07
CNPAC629-13	BIOUG04616-A05	BOLD:AAG8836	KR031435	Animalia;Arthropoda;Insecta;Hemiptera;Cicadellidae;Eurymelinae;Idiocerus	Idiocerus suturalis	2012-06-07/14	Prince Albert National Park|Hwy 263	53.85	-106.07
CNPAC631-13	BIOUG04616-A07	BOLD:AAG8836	KR041801	Animalia;Arthropoda;Insecta;Hemiptera;Cicadellidae;Eurymelinae;Idiocerus	Idiocerus suturalis	2012-06-07/14	Prince Albert National Park|Hwy 263	53.85	-106.07
CNPAC632-13	BIOUG04616-A08	BOLD:AAG8836	KR044004	Animalia;Arthropoda;Insecta;Hemiptera;Cicadellidae;Eurymelinae;Idiocerus	Idiocerus suturalis	2012-06-07/14	Prince Albert National Park|Hwy 263	53.85	-106.07
CNPAC633-13	BIOUG04616-A09	BOLD:AAG2890	KR034160	Animalia;Arthropoda;Insecta;Hemiptera;Cicadellidae;Eurymelinae;Idiocerus	Idiocerus lachrymalis	2012-06-07/14	Prince Albert National Park|Hwy 263	53.85	-106.07
CNPAC634-13	BIOUG04616-A10	BOLD:AAN8289	KR575860	Animalia;Arthropoda;Insecta;Hemiptera;Cicadellidae;Typhlocybinae;Empoasca	Empoasca	2012-06-07/14	Prince Albert National Park|Hwy 263	53.85	-106.07
CNPAC635-13	BIOUG04616-A11	BOLD:AAG2890	KR035213	Animalia;Arthropoda;Insecta;Hemiptera;Cicadellidae;Eurymelinae;Idiocerus	Idiocerus lachrymalis	2012-06-07/14	Prince Albert National Park|Hwy 263	53.85	-106.07
CNPAC636-13	BIOUG04616-A12	BOLD:ABZ6671	KR576127	Animalia;Arthropoda;Insecta;Hemiptera;Cicadellidae;Eurymelinae;Idiocerus	Idiocerus	2012-06-07/14	Prince Albert National Park|Hwy 263	53.85	-106.07
CNPAC639-13	BIOUG04616-B03	BOLD:AAV0229	KR032659	Animalia;Arthropoda;Insecta;Hemiptera;Delphacidae;Delphacinae	Delphacinae	2012-06-07/14	Prince Albert National Park|Hwy 263	53.85	-106.07
CNPAC640-13	BIOUG04503-E04	BOLD:AAN4463	KM613192	Animalia;Arthropoda;Collembola;Entomobryomorpha;Entomobryidae;Lepidocyrtinae;Lepidocyrtus	Lepidocyrtus lignorum	2012-06-07/14	Prince Albert National Park|Hwy 263	53.85	-106.07
CNPAC641-13	BIOUG04503-E05	BOLD:ACD0454	KM618026	Animalia;Arthropoda;Collembola;Symphypleona;Bourletiellidae	Bourletiellidae	2012-06-07/14	Prince Albert National Park|Hwy 263	53.85	-106.07
CNPAC642-13	BIOUG04503-E06	BOLD:AAA4664	KM621876	Animalia;Arthropoda;Collembola;Entomobryomorpha;Entomobryidae;Lepidocyrtinae;Willowsia	Willowsia buski	6/14/2012	Prince Albert National Park|Hwy 263	53.85	-106.07
CNPAC643-13	BIOUG04503-E07	BOLD:AAA7239	KM621632	Animalia;Arthropoda;Collembola;Entomobryomorpha;Entomobryidae;Entomobryinae;Entomobrya	Entomobrya gisini	2012-06-07/14	Prince Albert National Park|Hwy 263	53.85	-106.07
CNPAC644-13	BIOUG03760-D04	BOLD:AAA9991	KM832303	Animalia;Arthropoda;Arachnida;Araneae;Philodromidae;Philodromus	Philodromus peninsulanus	2012-06-07/14	Prince Albert National Park|Hwy 263	53.85	-106.07
CNPAC645-13	BIOUG03760-D05	BOLD:AAE4828	KM833331	Animalia;Arthropoda;Arachnida;Araneae;Thomisidae;Xysticus	Xysticus canadensis	2012-06-07/14	Prince Albert National Park|Hwy 263	53.85	-106.07
CNPAC646-13	BIOUG03760-D06	BOLD:AAB0090	KM827869	Animalia;Arthropoda;Arachnida;Araneae;Agelenidae;Agelenopsis	Agelenopsis utahana	2012-06-07/14	Prince Albert National Park|Hwy 263	53.85	-106.07
CNPAC647-13	BIOUG04440-E03	BOLD:AAV0970	KM849236	Animalia;Arthropoda;Insecta;Coleoptera;Staphylinidae;Staphylininae;Quedius	Quedius	2012-06-07/14	Prince Albert National Park|Hwy 263	53.85	-106.07
CNPAC648-13	BIOUG04440-E04	BOLD:AAI8935	KM841990	Animalia;Arthropoda;Insecta;Coleoptera;Latridiidae;Corticariinae;Cortinicara	Cortinicara gibbosa	2012-06-07/14	Prince Albert National Park|Hwy 263	53.85	-106.07
CNPAC650-13	BIOUG04440-E06	BOLD:AAP7017	KM850947	Animalia;Arthropoda;Insecta;Coleoptera;Staphylinidae;Tachyporinae;Tachinus	Tachinus	2012-06-07/14	Prince Albert National Park|Hwy 263	53.85	-106.07
CNPAC651-13	BIOUG04440-E07	BOLD:AAI8935	KM843245	Animalia;Arthropoda;Insecta;Coleoptera;Latridiidae;Corticariinae;Cortinicara	Cortinicara gibbosa	2012-06-07/14	Prince Albert National Park|Hwy 263	53.85	-106.07
CNPAC652-13	BIOUG04440-E08	BOLD:AAI8935	KM844376	Animalia;Arthropoda;Insecta;Coleoptera;Latridiidae;Corticariinae;Cortinicara	Cortinicara gibbosa	2012-06-07/14	Prince Albert National Park|Hwy 263	53.85	-106.07
CNPAC653-13	BIOUG04476-C09	BOLD:AAD9052	KM546228	Animalia;Arthropoda;Insecta;Lepidoptera;Elachistidae;Elachistinae;Elachista	Elachista	6/14/2012	Prince Albert National Park|Hwy 263	53.85	-106.07
CNPAC654-13	BIOUG04476-C10	BOLD:AAH6132	KM540452	Animalia;Arthropoda;Insecta;Lepidoptera;Lyonetiidae;Lyonetiinae;Lyonetia	Lyonetia pulverulentella	2012-06-07/14	Prince Albert National Park|Hwy 263	53.85	-106.07
CNPAC655-13	BIOUG04476-C11	BOLD:AAD5801	KM547401	Animalia;Arthropoda;Insecta;Lepidoptera;Gracillariidae;Gracillariinae;Micrurapteryx	Micrurapteryx salicifoliella	2012-06-07/14	Prince Albert National Park|Hwy 263	53.85	-106.07
CNPAC656-13	BIOUG04476-C12	BOLD:ACE9385	KM541301	Animalia;Arthropoda;Insecta;Lepidoptera;Geometridae;Ennominae;Lambdina	Lambdina fiscellaria	2012-06-07/14	Prince Albert National Park|Hwy 263	53.85	-106.07
CNPAC657-13	BIOUG04476-D01	BOLD:AAA7455	KM551706	Animalia;Arthropoda;Insecta;Lepidoptera;Noctuidae;Noctuinae;Xylenini;Enargia	Enargia decolor	2012-06-07/14	Prince Albert National Park|Hwy 263	53.85	-106.07
CNPAC658-13	BIOUG04476-D02	BOLD:AAA7455	KM542834	Animalia;Arthropoda;Insecta;Lepidoptera;Noctuidae;Noctuinae;Xylenini;Enargia	Enargia decolor	2012-06-07/14	Prince Albert National Park|Hwy 263	53.85	-106.07
CNPAC659-13	BIOUG04566-A07	BOLD:AAA4130	KM551575	Animalia;Arthropoda;Insecta;Lepidoptera;Lasiocampidae;Malacosomatinae;Malacosoma	Malacosoma disstria	2012-06-07/14	Prince Albert National Park|Hwy 263	53.85	-106.07
CNPAC660-13	BIOUG04566-A08	BOLD:AAA4130	KM546418	Animalia;Arthropoda;Insecta;Lepidoptera;Lasiocampidae;Malacosomatinae;Malacosoma	Malacosoma disstria	2012-06-07/14	Prince Albert National Park|Hwy 263	53.85	-106.07
CNPAC661-13	BIOUG04566-A09	BOLD:AAA6295	KM542134	Animalia;Arthropoda;Insecta;Lepidoptera;Geometridae;Larentiinae;Eupithecia	Eupithecia columbiata	2012-06-07/14	Prince Albert National Park|Hwy 263	53.85	-106.07
CNPAC662-13	BIOUG04566-A10	BOLD:AAA2320	KM550672	Animalia;Arthropoda;Insecta;Lepidoptera;Geometridae;Larentiinae;Eupithecia	Eupithecia	2012-06-07/14	Prince Albert National Park|Hwy 263	53.85	-106.07
CNPAC663-13	BIOUG04566-A11	BOLD:AAA3301	KM552988	Animalia;Arthropoda;Insecta;Lepidoptera;Tortricidae;Tortricinae;Choristoneura	Choristoneura conflictana	2012-06-07/14	Prince Albert National Park|Hwy 263	53.85	-106.07
CNPAC664-13	BIOUG04566-A12	BOLD:ACI4939	KM548781	Animalia;Arthropoda;Insecta;Lepidoptera;Tortricidae;Olethreutinae;Argyroploce	Argyroploce	2012-06-07/14	Prince Albert National Park|Hwy 263	53.85	-106.07
CNPAC665-13	BIOUG04568-A11	BOLD:AAA2407	KM551871	Animalia;Arthropoda;Insecta;Lepidoptera;Geometridae;Ennominae;Iridopsis	Iridopsis larvaria	2012-06-07/14	Prince Albert National Park|Hwy 263	53.85	-106.07
CNPAC666-13	BIOUG04568-A12	BOLD:AAA4097	KM554910	Animalia;Arthropoda;Insecta;Lepidoptera;Noctuidae;Noctuinae;Phlogophorini;Euplexia	Euplexia benesimilis	2012-06-07/14	Prince Albert National Park|Hwy 263	53.85	-106.07
CNPAC667-13	BIOUG04568-B01	BOLD:AAJ9298	KM542268	Animalia;Arthropoda;Insecta;Lepidoptera;Geometridae;Ennominae;Melanolophia	Melanolophia	2012-06-07/14	Prince Albert National Park|Hwy 263	53.85	-106.07
CNPAC668-13	BIOUG04568-B02	BOLD:AAA5915	KM554130	Animalia;Arthropoda;Insecta;Lepidoptera;Geometridae;Ennominae;Probole	Probole	2012-06-07/14	Prince Albert National Park|Hwy 263	53.85	-106.07
CNPAC669-13	BIOUG04568-B03	BOLD:AAA1255	KM546901	Animalia;Arthropoda;Insecta;Lepidoptera;Geometridae;Ennominae;Macaria	Macaria	2012-06-07/14	Prince Albert National Park|Hwy 263	53.85	-106.07
CNPAC670-13	BIOUG04568-B04	BOLD:AAA7768	KM541839	Animalia;Arthropoda;Insecta;Lepidoptera;Geometridae;Ennominae;Besma	Besma quercivoraria	2012-06-07/14	Prince Albert National Park|Hwy 263	53.85	-106.07
CNPAC671-13	BIOUG04568-B05	BOLD:AAA7768	KM543149	Animalia;Arthropoda;Insecta;Lepidoptera;Geometridae;Ennominae;Besma	Besma quercivoraria	2012-06-07/14	Prince Albert National Park|Hwy 263	53.85	-106.07
CNPAC672-13	BIOUG04568-B06	BOLD:AAA4097	KM544302	Animalia;Arthropoda;Insecta;Lepidoptera;Noctuidae;Noctuinae;Phlogophorini;Euplexia	Euplexia benesimilis	2012-06-07/14	Prince Albert National Park|Hwy 263	53.85	-106.07
CNPAC673-13	BIOUG04568-B07	BOLD:AAA9541	KM542403	Animalia;Arthropoda;Insecta;Lepidoptera;Noctuidae;Acronictinae;Acronicta	Acronicta fragilis	2012-06-07/14	Prince Albert National Park|Hwy 263	53.85	-106.07
CNPAC674-13	BIOUG04568-B08	BOLD:AAA4097	KM546755	Animalia;Arthropoda;Insecta;Lepidoptera;Noctuidae;Noctuinae;Phlogophorini;Euplexia	Euplexia benesimilis	2012-06-07/14	Prince Albert National Park|Hwy 263	53.85	-106.07
CNPAC675-13	BIOUG03528-D10	BOLD:AAB2563	KM834284	Animalia;Arthropoda;Arachnida;Araneae;Clubionidae;Clubiona	Clubiona canadensis	2012-06-07/14	Prince Albert National Park|Hwy 263	53.85	-106.07
CNPAC676-13	BIOUG03528-D11	BOLD:AAB2563	KM833299	Animalia;Arthropoda;Arachnida;Araneae;Clubionidae;Clubiona	Clubiona canadensis	2012-06-07/14	Prince Albert National Park|Hwy 263	53.85	-106.07
CNPAC677-13	BIOUG03528-D12	BOLD:AAB2563	KM837868	Animalia;Arthropoda;Arachnida;Araneae;Clubionidae;Clubiona	Clubiona canadensis	2012-06-07/14	Prince Albert National Park|Hwy 263	53.85	-106.07
CNPAC678-13	BIOUG05453-G09	BOLD:AAM6391	KM868094	Animalia;Arthropoda;Insecta;Diptera;Anisopodidae;Anisopodinae;Sylvicola	Sylvicola fuscatus	2012-06-07/14	Prince Albert National Park|Hwy 263	53.85	-106.07
CNPAC679-13	BIOUG05453-G10	BOLD:AAM6391	KM854984	Animalia;Arthropoda;Insecta;Diptera;Anisopodidae;Anisopodinae;Sylvicola	Sylvicola fuscatus	2012-06-07/14	Prince Albert National Park|Hwy 263	53.85	-106.07
CNPAC680-13	BIOUG05453-G11	BOLD:AAM6391	KM862022	Animalia;Arthropoda;Insecta;Diptera;Anisopodidae;Anisopodinae;Sylvicola	Sylvicola fuscatus	2012-06-07/14	Prince Albert National Park|Hwy 263	53.85	-106.07
CNPAC681-13	BIOUG05453-G12	BOLD:AAK8831	KR590610	Animalia;Arthropoda;Insecta;Diptera;Limoniidae;Limoniinae;Limonia	Limonia	2012-06-07/14	Prince Albert National Park|Hwy 263	53.85	-106.07
CNPAC682-13	BIOUG05453-H01	BOLD:AAK8831	KR587303	Animalia;Arthropoda;Insecta;Diptera;Limoniidae;Limoniinae;Limonia	Limonia	2012-06-07/14	Prince Albert National Park|Hwy 263	53.85	-106.07
CNPAC683-13	BIOUG05453-H02	BOLD:AAK8831	KR585548	Animalia;Arthropoda;Insecta;Diptera;Limoniidae;Limoniinae;Limonia	Limonia	2012-06-07/14	Prince Albert National Park|Hwy 263	53.85	-106.07
CNPAC684-13	BIOUG05453-H03	BOLD:AAK8831	KR600199	Animalia;Arthropoda;Insecta;Diptera;Limoniidae;Limoniinae;Limonia	Limonia	2012-06-07/14	Prince Albert National Park|Hwy 263	53.85	-106.07
CNPAC685-13	BIOUG05453-H04	BOLD:AAF8991	KR592797	Animalia;Arthropoda;Insecta;Diptera;Limoniidae;Limoniinae;Metalimnobia	Metalimnobia	2012-06-07/14	Prince Albert National Park|Hwy 263	53.85	-106.07
CNPAC687-13	BIOUG05453-H06	BOLD:AAC4660	KR593115	Animalia;Arthropoda;Insecta;Diptera;Tipulidae;Tipulinae;Tipula	Tipula platymera	2012-06-07/14	Prince Albert National Park|Hwy 263	53.85	-106.07
CNPAD001-13	BIOUG04486-G05		MG483885	Animalia;Arthropoda;Insecta;Hymenoptera;Ceraphronidae	Ceraphronidae	7/12/2012	Prince Albert National Park|Hwy 263	53.85	-106.07
CNPAD004-13	BIOUG04486-G08	BOLD:AAA2408	KR799432	Animalia;Arthropoda;Insecta;Hymenoptera;Braconidae;Microgastrinae;Microplitis	Microplitis varicolor	2012-07-10/12	Prince Albert National Park|Hwy 263	53.85	-106.07
CNPAD006-13	BIOUG04486-G10	BOLD:AAB1922	KM896976	Animalia;Arthropoda;Insecta;Hymenoptera;Braconidae;Microgastrinae;Apanteles	Apanteles xanthostigma	2012-07-10/12	Prince Albert National Park|Hwy 263	53.85	-106.07
CNPAD008-13	BIOUG04486-G12	BOLD:ACC9137	MF898498	Animalia;Arthropoda;Insecta;Hymenoptera;Diapriidae	Diapriidae	2012-07-10/12	Prince Albert National Park|Hwy 263	53.85	-106.07
CNPAD009-13	BIOUG04486-H01		MG488046	Animalia;Arthropoda;Insecta;Hymenoptera;Diapriidae	Diapriidae	2012-07-10/12	Prince Albert National Park|Hwy 263	53.85	-106.07
CNPAD011-13	BIOUG04486-H03	BOLD:ACC7905	KR806573	Animalia;Arthropoda;Insecta;Hymenoptera;Diapriidae	Diapriidae	2012-07-10/12	Prince Albert National Park|Hwy 263	53.85	-106.07
CNPAD012-13	BIOUG04486-H04	BOLD:ACC4158	KR789197	Animalia;Arthropoda;Insecta;Hymenoptera;Diapriidae	Diapriidae	2012-07-10/12	Prince Albert National Park|Hwy 263	53.85	-106.07
CNPAD013-13	BIOUG04486-H05	BOLD:ACF7882	KM563453	Animalia;Arthropoda;Insecta;Hymenoptera;Platygastridae	Platygastridae	2012-07-10/12	Prince Albert National Park|Hwy 263	53.85	-106.07
CNPAD014-13	BIOUG04486-H06	BOLD:ACC9137	MF906099	Animalia;Arthropoda;Insecta;Hymenoptera;Diapriidae	Diapriidae	2012-07-10/12	Prince Albert National Park|Hwy 263	53.85	-106.07
CNPAD018-13	BIOUG04486-H10	BOLD:ACC2511	KR792450	Animalia;Arthropoda;Insecta;Hymenoptera;Braconidae;Rogadinae;Stiropius	Stiropius	2012-07-10/12	Prince Albert National Park|Hwy 263	53.85	-106.07
CNPAD020-13	BIOUG04570-G12	BOLD:AAI8735	KR586817	Animalia;Arthropoda;Insecta;Diptera;Tabanidae;Tabaninae;Hybomitra	Hybomitra pechumani	2012-07-10/12	Prince Albert National Park|Hwy 263	53.85	-106.07
CNPAD021-13	BIOUG04570-H01	BOLD:AAE6220	KR588732	Animalia;Arthropoda;Insecta;Diptera;Muscidae;Phaoniinae;Phaonia	Phaonia luteva	2012-07-10/12	Prince Albert National Park|Hwy 263	53.85	-106.07
CNPAD022-13	BIOUG04570-H02	BOLD:AAI8735	KR600835	Animalia;Arthropoda;Insecta;Diptera;Tabanidae;Tabaninae;Hybomitra	Hybomitra pechumani	2012-07-10/12	Prince Albert National Park|Hwy 263	53.85	-106.07
CNPAD023-13	BIOUG04570-H03	BOLD:AAI8735	KR602471	Animalia;Arthropoda;Insecta;Diptera;Tabanidae;Tabaninae;Hybomitra	Hybomitra pechumani	2012-07-10/12	Prince Albert National Park|Hwy 263	53.85	-106.07
CNPAD024-13	BIOUG04570-H04	BOLD:AAI8735	KR590338	Animalia;Arthropoda;Insecta;Diptera;Tabanidae;Tabaninae;Hybomitra	Hybomitra pechumani	2012-07-10/12	Prince Albert National Park|Hwy 263	53.85	-106.07
CNPAD025-13	BIOUG04570-H05	BOLD:AAI8735	KR598863	Animalia;Arthropoda;Insecta;Diptera;Tabanidae;Tabaninae;Hybomitra	Hybomitra pechumani	2012-07-10/12	Prince Albert National Park|Hwy 263	53.85	-106.07
CNPAD027-13	BIOUG04570-H07	BOLD:AAI8735	KR600676	Animalia;Arthropoda;Insecta;Diptera;Tabanidae;Tabaninae;Hybomitra	Hybomitra pechumani	2012-07-10/12	Prince Albert National Park|Hwy 263	53.85	-106.07
CNPAD028-13	BIOUG04570-H08	BOLD:AAI8735	KR598003	Animalia;Arthropoda;Insecta;Diptera;Tabanidae;Tabaninae;Hybomitra	Hybomitra pechumani	2012-07-10/12	Prince Albert National Park|Hwy 263	53.85	-106.07
CNPAD029-13	BIOUG04570-H09	BOLD:AAI8735	KR591838	Animalia;Arthropoda;Insecta;Diptera;Tabanidae;Tabaninae;Hybomitra	Hybomitra pechumani	2012-07-10/12	Prince Albert National Park|Hwy 263	53.85	-106.07
CNPAD030-13	BIOUG04570-H10	BOLD:AAI8735	KR593470	Animalia;Arthropoda;Insecta;Diptera;Tabanidae;Tabaninae;Hybomitra	Hybomitra pechumani	2012-07-10/12	Prince Albert National Park|Hwy 263	53.85	-106.07
CNPAD031-13	BIOUG04570-H11	BOLD:AAE6220	KR601456	Animalia;Arthropoda;Insecta;Diptera;Muscidae;Phaoniinae;Phaonia	Phaonia luteva	2012-07-10/12	Prince Albert National Park|Hwy 263	53.85	-106.07
CNPAD032-13	BIOUG04615-C05	BOLD:AAG4631	KR600767	Animalia;Arthropoda;Insecta;Diptera;Fanniidae;Fanniinae;Fannia	Fannia spathiophora	2012-07-10/12	Prince Albert National Park|Hwy 263	53.85	-106.07
CNPAD033-13	BIOUG04615-C06	BOLD:AAZ6699	KM859008	Animalia;Arthropoda;Insecta;Diptera;Cecidomyiidae	Cecidomyiidae	2012-07-10/12	Prince Albert National Park|Hwy 263	53.85	-106.07
CNPAD034-13	BIOUG04615-C07	BOLD:ABV3022	KR593831	Animalia;Arthropoda;Insecta;Diptera;Mycetophilidae;Sciophilinae;Sciophila	Sciophila	2012-07-10/12	Prince Albert National Park|Hwy 263	53.85	-106.07
CNPAD035-13	BIOUG04615-C08	BOLD:AAP6854	KM868347	Animalia;Arthropoda;Insecta;Diptera;Cecidomyiidae	Cecidomyiidae	2012-07-10/12	Prince Albert National Park|Hwy 263	53.85	-106.07
CNPAD036-13	BIOUG04615-C09	BOLD:AAG4935	KR598379	Animalia;Arthropoda;Insecta;Diptera;Mycetophilidae;Mycomyinae;Mycomya	Mycomya	2012-07-10/12	Prince Albert National Park|Hwy 263	53.85	-106.07
CNPAD037-13	BIOUG04615-C10	BOLD:ACC7503	KR588092	Animalia;Arthropoda;Insecta;Diptera;Chironomidae;Orthocladiinae	Orthocladiinae	2012-07-10/12	Prince Albert National Park|Hwy 263	53.85	-106.07
CNPAD038-13	BIOUG04615-C11	BOLD:AAD1720	KR597302	Animalia;Arthropoda;Insecta;Diptera;Chironomidae;Orthocladiinae;Limnophyes	Limnophyes asquamatus	2012-07-10/12	Prince Albert National Park|Hwy 263	53.85	-106.07
CNPAD039-13	BIOUG04615-C12	BOLD:AAA4264	KR595118	Animalia;Arthropoda;Insecta;Diptera;Simuliidae;Simuliinae;Simulium	Simulium	2012-07-10/12	Prince Albert National Park|Hwy 263	53.85	-106.07
CNPAD040-13	BIOUG04615-D01	BOLD:ABV3022	KR586644	Animalia;Arthropoda;Insecta;Diptera;Mycetophilidae;Sciophilinae;Sciophila	Sciophila	2012-07-10/12	Prince Albert National Park|Hwy 263	53.85	-106.07
CNPAD041-13	BIOUG04615-D02	BOLD:ACF2457	KR595026	Animalia;Arthropoda;Insecta;Diptera;Chironomidae;Chironominae;Paratanytarsus	Paratanytarsus laccophilus	2012-07-10/12	Prince Albert National Park|Hwy 263	53.85	-106.07
CNPAD042-13	BIOUG04615-D03	BOLD:ACB0500	KM863946	Animalia;Arthropoda;Insecta;Diptera;Cecidomyiidae	Cecidomyiidae	2012-07-10/12	Prince Albert National Park|Hwy 263	53.85	-106.07
CNPAD043-13	BIOUG04615-D04	BOLD:ADE2870	KM863080	Animalia;Arthropoda;Insecta;Diptera;Cecidomyiidae	Cecidomyiidae	2012-07-10/12	Prince Albert National Park|Hwy 263	53.85	-106.07
CNPAD044-13	BIOUG04615-D05	BOLD:AAG4631	KR594274	Animalia;Arthropoda;Insecta;Diptera;Fanniidae;Fanniinae;Fannia	Fannia spathiophora	2012-07-10/12	Prince Albert National Park|Hwy 263	53.85	-106.07
CNPAD045-13	BIOUG04615-D06	BOLD:ACD9755	KR601380	Animalia;Arthropoda;Insecta;Diptera;Chironomidae;Chironominae;Polypedilum	Polypedilum	2012-07-10/12	Prince Albert National Park|Hwy 263	53.85	-106.07
CNPAD046-13	BIOUG04615-D07	BOLD:ACB0251	KM862489	Animalia;Arthropoda;Insecta;Diptera;Cecidomyiidae	Cecidomyiidae	2012-07-10/12	Prince Albert National Park|Hwy 263	53.85	-106.07
CNPAD047-13	BIOUG04615-D08	BOLD:AAG5426	KR591563	Animalia;Arthropoda;Insecta;Diptera;Chironomidae;Orthocladiinae;Limnophyes	Limnophyes	2012-07-10/12	Prince Albert National Park|Hwy 263	53.85	-106.07
CNPAD048-13	BIOUG04615-D09	BOLD:ACI3225	KM855492	Animalia;Arthropoda;Insecta;Diptera;Cecidomyiidae	Cecidomyiidae	2012-07-10/12	Prince Albert National Park|Hwy 263	53.85	-106.07
CNPAD049-13	BIOUG04615-D10	BOLD:AAY6112	KM856841	Animalia;Arthropoda;Insecta;Diptera;Cecidomyiidae	Cecidomyiidae	2012-07-10/12	Prince Albert National Park|Hwy 263	53.85	-106.07
CNPAD050-13	BIOUG04615-D11	BOLD:ACC7355	KM867611	Animalia;Arthropoda;Insecta;Diptera;Cecidomyiidae	Cecidomyiidae	2012-07-10/12	Prince Albert National Park|Hwy 263	53.85	-106.07
CNPAD051-13	BIOUG04615-D12	BOLD:ACB0258	KM867829	Animalia;Arthropoda;Insecta;Diptera;Cecidomyiidae	Cecidomyiidae	2012-07-10/12	Prince Albert National Park|Hwy 263	53.85	-106.07
CNPAD052-13	BIOUG04615-E01	BOLD:ACI3225	KM858226	Animalia;Arthropoda;Insecta;Diptera;Cecidomyiidae	Cecidomyiidae	2012-07-10/12	Prince Albert National Park|Hwy 263	53.85	-106.07
CNPAD053-13	BIOUG04615-E02	BOLD:ABV1314	KR988598	Animalia;Arthropoda;Insecta;Diptera;Psychodidae;Psychodinae;Psychoda	Psychoda	2012-07-10/12	Prince Albert National Park|Hwy 263	53.85	-106.07
CNPAD054-13	BIOUG04615-E03	BOLD:ACL5702	KM857653	Animalia;Arthropoda;Insecta;Diptera;Cecidomyiidae	Cecidomyiidae	2012-07-10/12	Prince Albert National Park|Hwy 263	53.85	-106.07
CNPAD055-13	BIOUG04615-E04	BOLD:ACD9754	KR585966	Animalia;Arthropoda;Insecta;Diptera;Chironomidae;Orthocladiinae;Limnophyes	Limnophyes	2012-07-10/12	Prince Albert National Park|Hwy 263	53.85	-106.07
CNPAD056-13	BIOUG04615-E05	BOLD:ABA6443	KR592081	Animalia;Arthropoda;Insecta;Diptera;Sciaridae	Sciaridae	2012-07-10/12	Prince Albert National Park|Hwy 263	53.85	-106.07
CNPAD057-13	BIOUG04615-E06	BOLD:ACI3225	KM864583	Animalia;Arthropoda;Insecta;Diptera;Cecidomyiidae	Cecidomyiidae	2012-07-10/12	Prince Albert National Park|Hwy 263	53.85	-106.07
CNPAD058-13	BIOUG04615-E07	BOLD:ACC7295	KR586485	Animalia;Arthropoda;Insecta;Diptera;Phoridae;Metopininae;Megaselia	Megaselia	2012-07-10/12	Prince Albert National Park|Hwy 263	53.85	-106.07
CNPAD059-13	BIOUG04615-E08	BOLD:AAV5697	KM863644	Animalia;Arthropoda;Insecta;Diptera;Cecidomyiidae	Cecidomyiidae	2012-07-10/12	Prince Albert National Park|Hwy 263	53.85	-106.07
CNPAD060-13	BIOUG04615-E09	BOLD:AAN6427	KR585862	Animalia;Arthropoda;Insecta;Diptera;Sciaridae	Sciaridae	2012-07-10/12	Prince Albert National Park|Hwy 263	53.85	-106.07
CNPAD061-13	BIOUG04615-E10	BOLD:ABX4879	KR586984	Animalia;Arthropoda;Insecta;Diptera;Milichiidae;Phyllomyzinae;Paramyia	Paramyia	2012-07-10/12	Prince Albert National Park|Hwy 263	53.85	-106.07
CNPAD062-13	BIOUG04615-E11	BOLD:AAA1697	KR586981	Animalia;Arthropoda;Insecta;Diptera;Simuliidae;Simuliinae;Simulium	Simulium	2012-07-10/12	Prince Albert National Park|Hwy 263	53.85	-106.07
CNPAD064-13	BIOUG04615-F01	BOLD:ACC5630	KM860382	Animalia;Arthropoda;Insecta;Diptera;Cecidomyiidae	Cecidomyiidae	2012-07-10/12	Prince Albert National Park|Hwy 263	53.85	-106.07
CNPAD065-13	BIOUG04615-F02	BOLD:ADE2870	KM855586	Animalia;Arthropoda;Insecta;Diptera;Cecidomyiidae	Cecidomyiidae	2012-07-10/12	Prince Albert National Park|Hwy 263	53.85	-106.07
CNPAD066-13	BIOUG04615-F03	BOLD:ACB0312	KM853911	Animalia;Arthropoda;Insecta;Diptera;Cecidomyiidae	Cecidomyiidae	2012-07-10/12	Prince Albert National Park|Hwy 263	53.85	-106.07
CNPAD067-13	BIOUG04615-F04	BOLD:ADE2870	KM857644	Animalia;Arthropoda;Insecta;Diptera;Cecidomyiidae	Cecidomyiidae	2012-07-10/12	Prince Albert National Park|Hwy 263	53.85	-106.07
CNPAD068-13	BIOUG04615-F05	BOLD:ACI3225	KM859301	Animalia;Arthropoda;Insecta;Diptera;Cecidomyiidae	Cecidomyiidae	2012-07-10/12	Prince Albert National Park|Hwy 263	53.85	-106.07
CNPAD069-13	BIOUG04615-F06	BOLD:ACF1861	KR588055	Animalia;Arthropoda;Insecta;Diptera;Phoridae;Metopininae;Megaselia	Megaselia	2012-07-10/12	Prince Albert National Park|Hwy 263	53.85	-106.07
CNPAD071-13	BIOUG04615-F08	BOLD:ACF2457	KR587763	Animalia;Arthropoda;Insecta;Diptera;Chironomidae;Chironominae;Paratanytarsus	Paratanytarsus laccophilus	2012-07-10/12	Prince Albert National Park|Hwy 263	53.85	-106.07
CNPAD072-13	BIOUG04615-F09	BOLD:ACD9895	KM862589	Animalia;Arthropoda;Insecta;Diptera;Cecidomyiidae	Cecidomyiidae	2012-07-10/12	Prince Albert National Park|Hwy 263	53.85	-106.07
CNPAD073-13	BIOUG04615-F10	BOLD:AAP8723	KR586982	Animalia;Arthropoda;Insecta;Diptera;Phoridae;Metopininae;Megaselia	Megaselia	2012-07-10/12	Prince Albert National Park|Hwy 263	53.85	-106.07
CNPAD074-13	BIOUG04615-F11	BOLD:ACI3225	KM866381	Animalia;Arthropoda;Insecta;Diptera;Cecidomyiidae	Cecidomyiidae	2012-07-10/12	Prince Albert National Park|Hwy 263	53.85	-106.07
CNPAD075-13	BIOUG04615-F12	BOLD:AAN5325	KR602573	Animalia;Arthropoda;Insecta;Diptera;Chironomidae;Tanypodinae	Tanypodinae	2012-07-10/12	Prince Albert National Park|Hwy 263	53.85	-106.07
CNPAD077-13	BIOUG04615-G02	BOLD:ACI3225	KM859270	Animalia;Arthropoda;Insecta;Diptera;Cecidomyiidae	Cecidomyiidae	2012-07-10/12	Prince Albert National Park|Hwy 263	53.85	-106.07
CNPAD078-13	BIOUG04615-G03	BOLD:ACI3225	KM868868	Animalia;Arthropoda;Insecta;Diptera;Cecidomyiidae	Cecidomyiidae	2012-07-10/12	Prince Albert National Park|Hwy 263	53.85	-106.07
CNPAD079-13	BIOUG04615-G04	BOLD:ACC7295	KR601633	Animalia;Arthropoda;Insecta;Diptera;Phoridae;Metopininae;Megaselia	Megaselia	2012-07-10/12	Prince Albert National Park|Hwy 263	53.85	-106.07
CNPAD080-13	BIOUG04615-G05	BOLD:ACB0251	KM859603	Animalia;Arthropoda;Insecta;Diptera;Cecidomyiidae	Cecidomyiidae	2012-07-10/12	Prince Albert National Park|Hwy 263	53.85	-106.07
CNPAD081-13	BIOUG04615-G06	BOLD:ACX4854	KR603826	Animalia;Arthropoda;Insecta;Diptera;Chironomidae;Tanypodinae	Tanypodinae	2012-07-10/12	Prince Albert National Park|Hwy 263	53.85	-106.07
CNPAD082-13	BIOUG04615-G07	BOLD:ACI3225	KM856261	Animalia;Arthropoda;Insecta;Diptera;Cecidomyiidae	Cecidomyiidae	2012-07-10/12	Prince Albert National Park|Hwy 263	53.85	-106.07
CNPAD083-13	BIOUG04615-G08	BOLD:AAZ5612	KR598700	Animalia;Arthropoda;Insecta;Diptera;Sciaridae	Sciaridae	2012-07-10/12	Prince Albert National Park|Hwy 263	53.85	-106.07
CNPAD084-13	BIOUG04615-G09	BOLD:ACC8504	KM859722	Animalia;Arthropoda;Insecta;Diptera;Cecidomyiidae	Cecidomyiidae	2012-07-10/12	Prince Albert National Park|Hwy 263	53.85	-106.07
CNPAD085-13	BIOUG04615-G10	BOLD:AAG3353	KR598223	Animalia;Arthropoda;Insecta;Diptera;Phoridae;Metopininae;Megaselia	Megaselia	2012-07-10/12	Prince Albert National Park|Hwy 263	53.85	-106.07
CNPAD086-13	BIOUG04615-G11	BOLD:ACC7804	KM857537	Animalia;Arthropoda;Insecta;Diptera;Cecidomyiidae	Cecidomyiidae	2012-07-10/12	Prince Albert National Park|Hwy 263	53.85	-106.07
CNPAD087-13	BIOUG04615-G12	BOLD:ACL5702	KM869518	Animalia;Arthropoda;Insecta;Diptera;Cecidomyiidae	Cecidomyiidae	2012-07-10/12	Prince Albert National Park|Hwy 263	53.85	-106.07
CNPAD088-13	BIOUG04615-H01	BOLD:ACB0419	KM868883	Animalia;Arthropoda;Insecta;Diptera;Cecidomyiidae	Cecidomyiidae	2012-07-10/12	Prince Albert National Park|Hwy 263	53.85	-106.07
CNPAD089-13	BIOUG04615-H02	BOLD:ADE2870	KM858255	Animalia;Arthropoda;Insecta;Diptera;Cecidomyiidae	Cecidomyiidae	2012-07-10/12	Prince Albert National Park|Hwy 263	53.85	-106.07
CNPAD090-13	BIOUG04615-H03	BOLD:ACL5702	KM857671	Animalia;Arthropoda;Insecta;Diptera;Cecidomyiidae	Cecidomyiidae	2012-07-10/12	Prince Albert National Park|Hwy 263	53.85	-106.07
CNPAD091-13	BIOUG04615-H04	BOLD:ACF2457	KR598097	Animalia;Arthropoda;Insecta;Diptera;Chironomidae;Chironominae;Paratanytarsus	Paratanytarsus laccophilus	2012-07-10/12	Prince Albert National Park|Hwy 263	53.85	-106.07
CNPAD092-13	BIOUG04615-H05	BOLD:ACD9818	KM861529	Animalia;Arthropoda;Insecta;Diptera;Cecidomyiidae	Cecidomyiidae	2012-07-10/12	Prince Albert National Park|Hwy 263	53.85	-106.07
CNPAD093-13	BIOUG04615-H06	BOLD:AAG5426	KR589912	Animalia;Arthropoda;Insecta;Diptera;Chironomidae;Orthocladiinae;Limnophyes	Limnophyes	2012-07-10/12	Prince Albert National Park|Hwy 263	53.85	-106.07
CNPAD094-13	BIOUG04615-H07	BOLD:ACB0258	KM861015	Animalia;Arthropoda;Insecta;Diptera;Cecidomyiidae	Cecidomyiidae	2012-07-10/12	Prince Albert National Park|Hwy 263	53.85	-106.07
CNPAD095-13	BIOUG04615-H08	BOLD:ACB0251	KM866618	Animalia;Arthropoda;Insecta;Diptera;Cecidomyiidae	Cecidomyiidae	2012-07-10/12	Prince Albert National Park|Hwy 263	53.85	-106.07
CNPAD096-13	BIOUG04615-H09	BOLD:AAV5609	KM855112	Animalia;Arthropoda;Insecta;Diptera;Cecidomyiidae	Cecidomyiidae	2012-07-10/12	Prince Albert National Park|Hwy 263	53.85	-106.07
CNPAD097-13	BIOUG04615-H10	BOLD:ACB0258	KM865200	Animalia;Arthropoda;Insecta;Diptera;Cecidomyiidae	Cecidomyiidae	2012-07-10/12	Prince Albert National Park|Hwy 263	53.85	-106.07
CNPAD098-13	BIOUG04615-H11	BOLD:ADE2870	KM861303	Animalia;Arthropoda;Insecta;Diptera;Cecidomyiidae	Cecidomyiidae	2012-07-10/12	Prince Albert National Park|Hwy 263	53.85	-106.07
CNPAD1000-13	BIOUG04568-C04	BOLD:AAA4632	KM542457	Animalia;Arthropoda;Insecta;Lepidoptera;Crambidae;Spilomelinae;Udea	Udea	2012-07-10/12	Prince Albert National Park|Hwy 263	53.85	-106.07
CNPAD1001-13	BIOUG04568-C05	BOLD:AAA4485	KM539819	Animalia;Arthropoda;Insecta;Lepidoptera;Erebidae;Arctiinae;Virbia	Virbia ferruginosa	2012-07-10/12	Prince Albert National Park|Hwy 263	53.85	-106.07
CNPAD1002-13	BIOUG04568-C06	BOLD:AAA4974	KM546308	Animalia;Arthropoda;Insecta;Lepidoptera;Geometridae;Ennominae;Speranza	Speranza loricaria	2012-07-12/17	Prince Albert National Park|Hwy 263	53.85	-106.07
CNPAD1003-13	BIOUG04568-C07	BOLD:AAA4974	KM552783	Animalia;Arthropoda;Insecta;Lepidoptera;Geometridae;Ennominae;Speranza	Speranza loricaria	2012-07-12/17	Prince Albert National Park|Hwy 263	53.85	-106.07
CNPAD1004-13	BIOUG04568-C08	BOLD:AAA4974	KM545700	Animalia;Arthropoda;Insecta;Lepidoptera;Geometridae;Ennominae;Speranza	Speranza loricaria	2012-07-12/17	Prince Albert National Park|Hwy 263	53.85	-106.07
CNPAD1005-13	BIOUG04568-C09	BOLD:AAA4974	KM552384	Animalia;Arthropoda;Insecta;Lepidoptera;Geometridae;Ennominae;Speranza	Speranza loricaria	2012-07-12/17	Prince Albert National Park|Hwy 263	53.85	-106.07
CNPAD1006-13	BIOUG04568-C10	BOLD:AAA4974	KM540013	Animalia;Arthropoda;Insecta;Lepidoptera;Geometridae;Ennominae;Speranza	Speranza loricaria	2012-07-12/17	Prince Albert National Park|Hwy 263	53.85	-106.07
CNPAD1007-13	BIOUG04568-C11	BOLD:AAA2078	KM539523	Animalia;Arthropoda;Insecta;Lepidoptera;Geometridae;Ennominae;Campaea	Campaea perlata	2012-07-12/17	Prince Albert National Park|Hwy 263	53.85	-106.07
CNPAD1008-13	BIOUG04568-C12	BOLD:AAD5272	KM544155	Animalia;Arthropoda;Insecta;Lepidoptera;Gelechiidae;Dichomeridinae;Dichomeris	Dichomeris levisella	2012-07-12/17	Prince Albert National Park|Hwy 263	53.85	-106.07
CNPAD1010-13	BIOUG04680-A02	BOLD:AAM6391	KM855431	Animalia;Arthropoda;Insecta;Diptera;Anisopodidae;Anisopodinae;Sylvicola	Sylvicola fuscatus	2012-07-12/17	Prince Albert National Park|Hwy 263	53.85	-106.07
CNPAD1011-13	BIOUG04680-A03	BOLD:AAM6391	KM858250	Animalia;Arthropoda;Insecta;Diptera;Anisopodidae;Anisopodinae;Sylvicola	Sylvicola fuscatus	2012-07-12/17	Prince Albert National Park|Hwy 263	53.85	-106.07
CNPAD1012-13	BIOUG04680-A04	BOLD:AAG2506	KM854154	Animalia;Arthropoda;Insecta;Diptera;Anthomyiidae;Pegomyinae;Pegomya	Pegomya	2012-07-12/17	Prince Albert National Park|Hwy 263	53.85	-106.07
CNPAD1013-13	BIOUG04680-A05	BOLD:AAG4620	KR602647	Animalia;Arthropoda;Insecta;Diptera;Fanniidae;Fanniinae;Fannia	Fannia sociella	2012-07-12/17	Prince Albert National Park|Hwy 263	53.85	-106.07
CNPAD1014-13	BIOUG04680-A06	BOLD:AAM6391	KM867546	Animalia;Arthropoda;Insecta;Diptera;Anisopodidae;Anisopodinae;Sylvicola	Sylvicola fuscatus	2012-07-12/17	Prince Albert National Park|Hwy 263	53.85	-106.07
CNPAD1015-13	BIOUG04680-A07	BOLD:ABV3022	KR587121	Animalia;Arthropoda;Insecta;Diptera;Mycetophilidae;Sciophilinae;Sciophila	Sciophila	2012-07-12/17	Prince Albert National Park|Hwy 263	53.85	-106.07
CNPAD1016-13	BIOUG04680-A08	BOLD:AAG4935	KR604488	Animalia;Arthropoda;Insecta;Diptera;Mycetophilidae;Mycomyinae;Mycomya	Mycomya	2012-07-12/17	Prince Albert National Park|Hwy 263	53.85	-106.07
CNPAD1017-13	BIOUG04680-A09	BOLD:AAG4935	KR592729	Animalia;Arthropoda;Insecta;Diptera;Mycetophilidae;Mycomyinae;Mycomya	Mycomya	2012-07-12/17	Prince Albert National Park|Hwy 263	53.85	-106.07
CNPAD1018-13	BIOUG04680-A10	BOLD:AAG4935	KR593436	Animalia;Arthropoda;Insecta;Diptera;Mycetophilidae;Mycomyinae;Mycomya	Mycomya	2012-07-12/17	Prince Albert National Park|Hwy 263	53.85	-106.07
CNPAD1019-13	BIOUG04680-A11	BOLD:AAG4935	KR596071	Animalia;Arthropoda;Insecta;Diptera;Mycetophilidae;Mycomyinae;Mycomya	Mycomya	2012-07-12/17	Prince Albert National Park|Hwy 263	53.85	-106.07
CNPAD1020-13	BIOUG04680-A12	BOLD:AAM6391	KM868971	Animalia;Arthropoda;Insecta;Diptera;Anisopodidae;Anisopodinae;Sylvicola	Sylvicola fuscatus	2012-07-12/17	Prince Albert National Park|Hwy 263	53.85	-106.07
CNPAD1021-13	BIOUG04680-B01	BOLD:AAF9755	KR590699	Animalia;Arthropoda;Insecta;Diptera;Empididae;Empidinae	Empidinae	2012-07-12/17	Prince Albert National Park|Hwy 263	53.85	-106.07
CNPAD1022-13	BIOUG04680-B02	BOLD:ACE1248	KR585206	Animalia;Arthropoda;Insecta;Diptera;Mycetophilidae;Gnoristinae	Gnoristinae	2012-07-12/17	Prince Albert National Park|Hwy 263	53.85	-106.07
CNPAD1023-13	BIOUG04680-B03	BOLD:ABV1236	KR602640	Animalia;Arthropoda;Insecta;Diptera;Chironomidae;Chironominae;Chironomus	Chironomus	2012-07-12/17	Prince Albert National Park|Hwy 263	53.85	-106.07
CNPAD1024-13	BIOUG04680-B04	BOLD:AAG4620	KR594858	Animalia;Arthropoda;Insecta;Diptera;Fanniidae;Fanniinae;Fannia	Fannia sociella	2012-07-12/17	Prince Albert National Park|Hwy 263	53.85	-106.07
CNPAD1025-13	BIOUG04680-B05	BOLD:AAM6280	KR596312	Animalia;Arthropoda;Insecta;Diptera;Chironomidae;Chironominae;Chironomus	Chironomus	2012-07-12/17	Prince Albert National Park|Hwy 263	53.85	-106.07
CNPAD1026-13	BIOUG04680-B06	BOLD:AAM6280	KR584730	Animalia;Arthropoda;Insecta;Diptera;Chironomidae;Chironominae;Chironomus	Chironomus	2012-07-12/17	Prince Albert National Park|Hwy 263	53.85	-106.07
CNPAD1027-13	BIOUG04680-B07	BOLD:ABV3022	KR602253	Animalia;Arthropoda;Insecta;Diptera;Mycetophilidae;Sciophilinae;Sciophila	Sciophila	2012-07-12/17	Prince Albert National Park|Hwy 263	53.85	-106.07
CNPAD1028-13	BIOUG04680-B08	BOLD:AAG4935	KR589833	Animalia;Arthropoda;Insecta;Diptera;Mycetophilidae;Mycomyinae;Mycomya	Mycomya	2012-07-12/17	Prince Albert National Park|Hwy 263	53.85	-106.07
CNPAD1029-13	BIOUG04680-B09	BOLD:AAG9651	KR602949	Animalia;Arthropoda;Insecta;Diptera;Dolichopodidae;Dolichopodinae;Hercostomus	Hercostomus unicolor	2012-07-12/17	Prince Albert National Park|Hwy 263	53.85	-106.07
CNPAD1031-13	BIOUG04680-B11	BOLD:AAM6391	KM855868	Animalia;Arthropoda;Insecta;Diptera;Anisopodidae;Anisopodinae;Sylvicola	Sylvicola fuscatus	2012-07-12/17	Prince Albert National Park|Hwy 263	53.85	-106.07
CNPAD1032-13	BIOUG04680-B12	BOLD:AAG4935	KR589540	Animalia;Arthropoda;Insecta;Diptera;Mycetophilidae;Mycomyinae;Mycomya	Mycomya	2012-07-12/17	Prince Albert National Park|Hwy 263	53.85	-106.07
CNPAD1033-13	BIOUG04680-C01	BOLD:ABW7348	MF831537	Animalia;Arthropoda;Insecta;Diptera;Ulidiidae	Ulidiidae	2012-07-12/17	Prince Albert National Park|Hwy 263	53.85	-106.07
CNPAD1034-13	BIOUG04680-C02	BOLD:AAM6391	KM856498	Animalia;Arthropoda;Insecta;Diptera;Anisopodidae;Anisopodinae;Sylvicola	Sylvicola fuscatus	2012-07-12/17	Prince Albert National Park|Hwy 263	53.85	-106.07
CNPAD1035-13	BIOUG04680-C03	BOLD:AAP8082	KR593411	Animalia;Arthropoda;Insecta;Diptera;Lauxaniidae	Lauxaniidae	2012-07-12/17	Prince Albert National Park|Hwy 263	53.85	-106.07
CNPAD1036-13	BIOUG04680-C04	BOLD:ABV3022	KR601668	Animalia;Arthropoda;Insecta;Diptera;Mycetophilidae;Sciophilinae;Sciophila	Sciophila	2012-07-12/17	Prince Albert National Park|Hwy 263	53.85	-106.07
CNPAD1037-13	BIOUG04680-C05	BOLD:AAG4935	KR603460	Animalia;Arthropoda;Insecta;Diptera;Mycetophilidae;Mycomyinae;Mycomya	Mycomya	2012-07-12/17	Prince Albert National Park|Hwy 263	53.85	-106.07
CNPAD1038-13	BIOUG04680-C06	BOLD:AAN5311	KR593091	Animalia;Arthropoda;Insecta;Diptera;Chironomidae;Chironominae	Chironominae	2012-07-12/17	Prince Albert National Park|Hwy 263	53.85	-106.07
CNPAD1039-13	BIOUG04916-A01	BOLD:AAI8735	KR597495	Animalia;Arthropoda;Insecta;Diptera;Tabanidae;Tabaninae;Hybomitra	Hybomitra pechumani	2012-07-10/12	Prince Albert National Park|Hwy 263	53.85	-106.07
CNPAD1040-13	BIOUG04916-A02	BOLD:AAI8735	KR592674	Animalia;Arthropoda;Insecta;Diptera;Tabanidae;Tabaninae;Hybomitra	Hybomitra pechumani	2012-07-10/12	Prince Albert National Park|Hwy 263	53.85	-106.07
CNPAD1041-13	BIOUG04916-A03	BOLD:AAI8735	KR594415	Animalia;Arthropoda;Insecta;Diptera;Tabanidae;Tabaninae;Hybomitra	Hybomitra pechumani	2012-07-10/12	Prince Albert National Park|Hwy 263	53.85	-106.07
CNPAD1042-13	BIOUG04916-A04	BOLD:AAI8735	KR587616	Animalia;Arthropoda;Insecta;Diptera;Tabanidae;Tabaninae;Hybomitra	Hybomitra pechumani	2012-07-10/12	Prince Albert National Park|Hwy 263	53.85	-106.07
CNPAD1043-13	BIOUG04916-A05	BOLD:AAA8870	KR604250	Animalia;Arthropoda;Insecta;Diptera;Tabanidae;Chrysopsinae;Chrysops	Chrysops	2012-07-10/12	Prince Albert National Park|Hwy 263	53.85	-106.07
CNPAD1044-13	BIOUG04916-A06	BOLD:AAG1735	KR590972	Animalia;Arthropoda;Insecta;Diptera;Muscidae;Mydaeinae;Graphomya	Graphomya	2012-07-10/12	Prince Albert National Park|Hwy 263	53.85	-106.07
CNPAD1045-13	BIOUG04916-A07	BOLD:AAI8735	KR586628	Animalia;Arthropoda;Insecta;Diptera;Tabanidae;Tabaninae;Hybomitra	Hybomitra pechumani	2012-07-10/12	Prince Albert National Park|Hwy 263	53.85	-106.07
CNPAD1046-13	BIOUG04916-A08	BOLD:AAI8735	KR599756	Animalia;Arthropoda;Insecta;Diptera;Tabanidae;Tabaninae;Hybomitra	Hybomitra pechumani	2012-07-10/12	Prince Albert National Park|Hwy 263	53.85	-106.07
CNPAD1047-13	BIOUG04916-A09	BOLD:AAI8735	KR586954	Animalia;Arthropoda;Insecta;Diptera;Tabanidae;Tabaninae;Hybomitra	Hybomitra pechumani	2012-07-10/12	Prince Albert National Park|Hwy 263	53.85	-106.07
CNPAD1048-13	BIOUG04916-A10	BOLD:AAI8735	KR593823	Animalia;Arthropoda;Insecta;Diptera;Tabanidae;Tabaninae;Hybomitra	Hybomitra pechumani	2012-07-10/12	Prince Albert National Park|Hwy 263	53.85	-106.07
CNPAD1049-13	BIOUG04916-A11	BOLD:AAI8735	KR586139	Animalia;Arthropoda;Insecta;Diptera;Tabanidae;Tabaninae;Hybomitra	Hybomitra pechumani	2012-07-10/12	Prince Albert National Park|Hwy 263	53.85	-106.07
CNPAD1050-13	BIOUG04916-A12	BOLD:AAI8735	KR599108	Animalia;Arthropoda;Insecta;Diptera;Tabanidae;Tabaninae;Hybomitra	Hybomitra pechumani	2012-07-10/12	Prince Albert National Park|Hwy 263	53.85	-106.07
CNPAD1051-13	BIOUG04916-B01	BOLD:AAI8735	KR598831	Animalia;Arthropoda;Insecta;Diptera;Tabanidae;Tabaninae;Hybomitra	Hybomitra pechumani	2012-07-10/12	Prince Albert National Park|Hwy 263	53.85	-106.07
CNPAD1052-13	BIOUG04916-B02	BOLD:AAD4375	KR587159	Animalia;Arthropoda;Insecta;Diptera;Tabanidae;Chrysopsinae;Chrysops	Chrysops	2012-07-10/12	Prince Albert National Park|Hwy 263	53.85	-106.07
CNPAD1053-13	BIOUG04916-B03	BOLD:AAI8735	KR588598	Animalia;Arthropoda;Insecta;Diptera;Tabanidae;Tabaninae;Hybomitra	Hybomitra pechumani	2012-07-10/12	Prince Albert National Park|Hwy 263	53.85	-106.07
CNPAD1054-13	BIOUG04916-B04	BOLD:AAE9564	KR589155	Animalia;Arthropoda;Insecta;Diptera;Syrphidae;Eristalinae;Sericomyia	Sericomyia	2012-07-10/12	Prince Albert National Park|Hwy 263	53.85	-106.07
CNPAD1055-13	BIOUG04916-B05	BOLD:AAI8735	KR599150	Animalia;Arthropoda;Insecta;Diptera;Tabanidae;Tabaninae;Hybomitra	Hybomitra pechumani	2012-07-10/12	Prince Albert National Park|Hwy 263	53.85	-106.07
CNPAD1056-13	BIOUG04916-B06	BOLD:AAI8735	KR597469	Animalia;Arthropoda;Insecta;Diptera;Tabanidae;Tabaninae;Hybomitra	Hybomitra pechumani	2012-07-10/12	Prince Albert National Park|Hwy 263	53.85	-106.07
CNPAD1057-13	BIOUG04916-B07	BOLD:AAI8735	KR597940	Animalia;Arthropoda;Insecta;Diptera;Tabanidae;Tabaninae;Hybomitra	Hybomitra pechumani	2012-07-10/12	Prince Albert National Park|Hwy 263	53.85	-106.07
CNPAD1058-13	BIOUG04916-B08	BOLD:AAI8735	KR591089	Animalia;Arthropoda;Insecta;Diptera;Tabanidae;Tabaninae;Hybomitra	Hybomitra pechumani	2012-07-10/12	Prince Albert National Park|Hwy 263	53.85	-106.07
CNPAD1059-13	BIOUG04916-B09	BOLD:AAI8735	KR592047	Animalia;Arthropoda;Insecta;Diptera;Tabanidae;Tabaninae;Hybomitra	Hybomitra pechumani	2012-07-10/12	Prince Albert National Park|Hwy 263	53.85	-106.07
CNPAD1060-13	BIOUG04916-B10	BOLD:AAI8735	KR588650	Animalia;Arthropoda;Insecta;Diptera;Tabanidae;Tabaninae;Hybomitra	Hybomitra pechumani	2012-07-10/12	Prince Albert National Park|Hwy 263	53.85	-106.07
CNPAD1061-13	BIOUG04916-B11	BOLD:AAI8735	KR602976	Animalia;Arthropoda;Insecta;Diptera;Tabanidae;Tabaninae;Hybomitra	Hybomitra pechumani	2012-07-10/12	Prince Albert National Park|Hwy 263	53.85	-106.07
CNPAD1062-13	BIOUG04916-B12	BOLD:AAI8735	KR601525	Animalia;Arthropoda;Insecta;Diptera;Tabanidae;Tabaninae;Hybomitra	Hybomitra pechumani	2012-07-10/12	Prince Albert National Park|Hwy 263	53.85	-106.07
CNPAD1063-13	BIOUG04916-C01	BOLD:AAI8735	KR587739	Animalia;Arthropoda;Insecta;Diptera;Tabanidae;Tabaninae;Hybomitra	Hybomitra pechumani	2012-07-10/12	Prince Albert National Park|Hwy 263	53.85	-106.07
CNPAD1064-13	BIOUG04916-C02	BOLD:AAD1086	MF834281	Animalia;Arthropoda;Insecta;Diptera;Tabanidae;Tabaninae;Hybomitra	Hybomitra illota	2012-07-10/12	Prince Albert National Park|Hwy 263	53.85	-106.07
CNPAD1065-13	BIOUG04916-C03	BOLD:AAI8735	KR587241	Animalia;Arthropoda;Insecta;Diptera;Tabanidae;Tabaninae;Hybomitra	Hybomitra pechumani	2012-07-10/12	Prince Albert National Park|Hwy 263	53.85	-106.07
CNPAD1066-13	BIOUG04916-C04	BOLD:AAI8735	KR598553	Animalia;Arthropoda;Insecta;Diptera;Tabanidae;Tabaninae;Hybomitra	Hybomitra pechumani	2012-07-10/12	Prince Albert National Park|Hwy 263	53.85	-106.07
CNPAD1067-13	BIOUG04916-C05	BOLD:AAI8735	KR591543	Animalia;Arthropoda;Insecta;Diptera;Tabanidae;Tabaninae;Hybomitra	Hybomitra pechumani	2012-07-10/12	Prince Albert National Park|Hwy 263	53.85	-106.07
CNPAD1068-13	BIOUG04916-C06	BOLD:AAI8735	KR588380	Animalia;Arthropoda;Insecta;Diptera;Tabanidae;Tabaninae;Hybomitra	Hybomitra pechumani	2012-07-10/12	Prince Albert National Park|Hwy 263	53.85	-106.07
CNPAD1069-13	BIOUG04916-C07	BOLD:AAI8735	KR599056	Animalia;Arthropoda;Insecta;Diptera;Tabanidae;Tabaninae;Hybomitra	Hybomitra pechumani	2012-07-10/12	Prince Albert National Park|Hwy 263	53.85	-106.07
CNPAD1070-13	BIOUG04916-C08	BOLD:AAI8735	KR601996	Animalia;Arthropoda;Insecta;Diptera;Tabanidae;Tabaninae;Hybomitra	Hybomitra pechumani	2012-07-10/12	Prince Albert National Park|Hwy 263	53.85	-106.07
CNPAD1071-13	BIOUG04916-C09	BOLD:AAI8735	KR601032	Animalia;Arthropoda;Insecta;Diptera;Tabanidae;Tabaninae;Hybomitra	Hybomitra pechumani	2012-07-10/12	Prince Albert National Park|Hwy 263	53.85	-106.07
CNPAD1072-13	BIOUG04916-C10	BOLD:AAI8735	KR587392	Animalia;Arthropoda;Insecta;Diptera;Tabanidae;Tabaninae;Hybomitra	Hybomitra pechumani	2012-07-10/12	Prince Albert National Park|Hwy 263	53.85	-106.07
CNPAD1073-13	BIOUG04916-C11	BOLD:AAI8735	KR597390	Animalia;Arthropoda;Insecta;Diptera;Tabanidae;Tabaninae;Hybomitra	Hybomitra pechumani	2012-07-10/12	Prince Albert National Park|Hwy 263	53.85	-106.07
CNPAD1074-13	BIOUG04916-C12	BOLD:AAI8735	KR587248	Animalia;Arthropoda;Insecta;Diptera;Tabanidae;Tabaninae;Hybomitra	Hybomitra pechumani	2012-07-10/12	Prince Albert National Park|Hwy 263	53.85	-106.07
CNPAD1076-13	BIOUG04916-D02	BOLD:AAI8735	KR602306	Animalia;Arthropoda;Insecta;Diptera;Tabanidae;Tabaninae;Hybomitra	Hybomitra pechumani	2012-07-10/12	Prince Albert National Park|Hwy 263	53.85	-106.07
CNPAD1077-13	BIOUG04916-D03	BOLD:AAI8735	KR594150	Animalia;Arthropoda;Insecta;Diptera;Tabanidae;Tabaninae;Hybomitra	Hybomitra pechumani	2012-07-10/12	Prince Albert National Park|Hwy 263	53.85	-106.07
CNPAD1078-13	BIOUG04916-D04	BOLD:AAI8735	KR590748	Animalia;Arthropoda;Insecta;Diptera;Tabanidae;Tabaninae;Hybomitra	Hybomitra pechumani	2012-07-10/12	Prince Albert National Park|Hwy 263	53.85	-106.07
CNPAD1079-13	BIOUG04916-D05	BOLD:AAI8735	KR600302	Animalia;Arthropoda;Insecta;Diptera;Tabanidae;Tabaninae;Hybomitra	Hybomitra pechumani	2012-07-10/12	Prince Albert National Park|Hwy 263	53.85	-106.07
CNPAD1080-13	BIOUG04916-D06	BOLD:AAI8735	KR596065	Animalia;Arthropoda;Insecta;Diptera;Tabanidae;Tabaninae;Hybomitra	Hybomitra pechumani	2012-07-10/12	Prince Albert National Park|Hwy 263	53.85	-106.07
CNPAD1081-13	BIOUG04916-D07	BOLD:AAE6220	KR598529	Animalia;Arthropoda;Insecta;Diptera;Muscidae;Phaoniinae;Phaonia	Phaonia luteva	2012-07-10/12	Prince Albert National Park|Hwy 263	53.85	-106.07
CNPAD1082-13	BIOUG04916-D08	BOLD:AAI8735	KR602526	Animalia;Arthropoda;Insecta;Diptera;Tabanidae;Tabaninae;Hybomitra	Hybomitra pechumani	2012-07-10/12	Prince Albert National Park|Hwy 263	53.85	-106.07
CNPAD1083-13	BIOUG04916-D09	BOLD:AAI8735	KR589011	Animalia;Arthropoda;Insecta;Diptera;Tabanidae;Tabaninae;Hybomitra	Hybomitra pechumani	2012-07-10/12	Prince Albert National Park|Hwy 263	53.85	-106.07
CNPAD1084-13	BIOUG04916-D10	BOLD:AAI8735	KR600532	Animalia;Arthropoda;Insecta;Diptera;Tabanidae;Tabaninae;Hybomitra	Hybomitra pechumani	2012-07-10/12	Prince Albert National Park|Hwy 263	53.85	-106.07
CNPAD1085-13	BIOUG04916-D11	BOLD:AAI8735	KR598147	Animalia;Arthropoda;Insecta;Diptera;Tabanidae;Tabaninae;Hybomitra	Hybomitra pechumani	2012-07-10/12	Prince Albert National Park|Hwy 263	53.85	-106.07
CNPAD1086-13	BIOUG04916-D12	BOLD:AAI8735	KR590555	Animalia;Arthropoda;Insecta;Diptera;Tabanidae;Tabaninae;Hybomitra	Hybomitra pechumani	2012-07-10/12	Prince Albert National Park|Hwy 263	53.85	-106.07
CNPAD1087-13	BIOUG04916-E01	BOLD:AAI8735	KR590646	Animalia;Arthropoda;Insecta;Diptera;Tabanidae;Tabaninae;Hybomitra	Hybomitra pechumani	2012-07-10/12	Prince Albert National Park|Hwy 263	53.85	-106.07
CNPAD1088-13	BIOUG04916-E02	BOLD:AAI8735	KR586641	Animalia;Arthropoda;Insecta;Diptera;Tabanidae;Tabaninae;Hybomitra	Hybomitra pechumani	2012-07-10/12	Prince Albert National Park|Hwy 263	53.85	-106.07
CNPAD1089-13	BIOUG04916-E03	BOLD:AAI8735	KR584831	Animalia;Arthropoda;Insecta;Diptera;Tabanidae;Tabaninae;Hybomitra	Hybomitra pechumani	2012-07-10/12	Prince Albert National Park|Hwy 263	53.85	-106.07
CNPAD1090-13	BIOUG04916-E04	BOLD:AAI8735	KR592013	Animalia;Arthropoda;Insecta;Diptera;Tabanidae;Tabaninae;Hybomitra	Hybomitra pechumani	2012-07-10/12	Prince Albert National Park|Hwy 263	53.85	-106.07
CNPAD1091-13	BIOUG04916-E05	BOLD:AAE6220	KR587291	Animalia;Arthropoda;Insecta;Diptera;Muscidae;Phaoniinae;Phaonia	Phaonia luteva	2012-07-10/12	Prince Albert National Park|Hwy 263	53.85	-106.07
CNPAD1092-13	BIOUG04916-E06	BOLD:AAI8735	KR600582	Animalia;Arthropoda;Insecta;Diptera;Tabanidae;Tabaninae;Hybomitra	Hybomitra pechumani	2012-07-10/12	Prince Albert National Park|Hwy 263	53.85	-106.07
CNPAD1093-13	BIOUG04916-E07	BOLD:AAI8735	KR591417	Animalia;Arthropoda;Insecta;Diptera;Tabanidae;Tabaninae;Hybomitra	Hybomitra pechumani	2012-07-10/12	Prince Albert National Park|Hwy 263	53.85	-106.07
CNPAD1094-13	BIOUG04916-E08	BOLD:AAI8735	KR589693	Animalia;Arthropoda;Insecta;Diptera;Tabanidae;Tabaninae;Hybomitra	Hybomitra pechumani	2012-07-10/12	Prince Albert National Park|Hwy 263	53.85	-106.07
CNPAD1095-13	BIOUG04916-E09	BOLD:AAI8735	KR591129	Animalia;Arthropoda;Insecta;Diptera;Tabanidae;Tabaninae;Hybomitra	Hybomitra pechumani	2012-07-10/12	Prince Albert National Park|Hwy 263	53.85	-106.07
CNPAD1096-13	BIOUG04916-E10	BOLD:AAI8735	KR598316	Animalia;Arthropoda;Insecta;Diptera;Tabanidae;Tabaninae;Hybomitra	Hybomitra pechumani	2012-07-10/12	Prince Albert National Park|Hwy 263	53.85	-106.07
CNPAD1097-13	BIOUG04916-E11	BOLD:AAI8735	KR586199	Animalia;Arthropoda;Insecta;Diptera;Tabanidae;Tabaninae;Hybomitra	Hybomitra pechumani	2012-07-10/12	Prince Albert National Park|Hwy 263	53.85	-106.07
CNPAD1098-13	BIOUG04916-E12	BOLD:AAI8735	KR601307	Animalia;Arthropoda;Insecta;Diptera;Tabanidae;Tabaninae;Hybomitra	Hybomitra pechumani	2012-07-10/12	Prince Albert National Park|Hwy 263	53.85	-106.07
CNPAD1099-13	BIOUG04916-F01	BOLD:AAB0868	KM861742	Animalia;Arthropoda;Insecta;Diptera;Calliphoridae;Calliphorinae;Cynomya	Cynomya cadaverina	2012-07-10/12	Prince Albert National Park|Hwy 263	53.85	-106.07
CNPAD1100-13	BIOUG04916-F02	BOLD:AAI8735	KR586846	Animalia;Arthropoda;Insecta;Diptera;Tabanidae;Tabaninae;Hybomitra	Hybomitra pechumani	2012-07-10/12	Prince Albert National Park|Hwy 263	53.85	-106.07
CNPAD1101-13	BIOUG04916-F03	BOLD:AAI8735	KR590150	Animalia;Arthropoda;Insecta;Diptera;Tabanidae;Tabaninae;Hybomitra	Hybomitra pechumani	2012-07-10/12	Prince Albert National Park|Hwy 263	53.85	-106.07
CNPAD1102-13	BIOUG04916-F04	BOLD:AAI8735	KR599307	Animalia;Arthropoda;Insecta;Diptera;Tabanidae;Tabaninae;Hybomitra	Hybomitra pechumani	2012-07-10/12	Prince Albert National Park|Hwy 263	53.85	-106.07
CNPAD1103-13	BIOUG04916-F05	BOLD:AAD1086	KR595427	Animalia;Arthropoda;Insecta;Diptera;Tabanidae;Tabaninae;Hybomitra	Hybomitra illota	2012-07-10/12	Prince Albert National Park|Hwy 263	53.85	-106.07
CNPAD1104-13	BIOUG04916-F06	BOLD:ACM8443	KR602133	Animalia;Arthropoda;Insecta;Diptera;Tabanidae;Tabaninae;Hybomitra	Hybomitra epistates	2012-07-10/12	Prince Albert National Park|Hwy 263	53.85	-106.07
CNPAD1105-13	BIOUG04916-F07	BOLD:AAA8870	KR594005	Animalia;Arthropoda;Insecta;Diptera;Tabanidae;Chrysopsinae;Chrysops	Chrysops	2012-07-10/12	Prince Albert National Park|Hwy 263	53.85	-106.07
CNPAD1106-13	BIOUG04916-F08	BOLD:AAD4375	KR589461	Animalia;Arthropoda;Insecta;Diptera;Tabanidae;Chrysopsinae;Chrysops	Chrysops	2012-07-10/12	Prince Albert National Park|Hwy 263	53.85	-106.07
CNPAD1107-13	BIOUG04916-F09	BOLD:AAA8870	KR587856	Animalia;Arthropoda;Insecta;Diptera;Tabanidae;Chrysopsinae;Chrysops	Chrysops	2012-07-10/12	Prince Albert National Park|Hwy 263	53.85	-106.07
CNPAD1108-13	BIOUG04916-F10	BOLD:AAA8870	KR594474	Animalia;Arthropoda;Insecta;Diptera;Tabanidae;Chrysopsinae;Chrysops	Chrysops	2012-07-10/12	Prince Albert National Park|Hwy 263	53.85	-106.07
CNPAD1109-13	BIOUG04916-F11	BOLD:AAA8870	KR591399	Animalia;Arthropoda;Insecta;Diptera;Tabanidae;Chrysopsinae;Chrysops	Chrysops	2012-07-10/12	Prince Albert National Park|Hwy 263	53.85	-106.07
CNPAD1110-13	BIOUG04916-F12	BOLD:ACM8443	KR598789	Animalia;Arthropoda;Insecta;Diptera;Tabanidae;Tabaninae;Hybomitra	Hybomitra epistates	2012-07-10/12	Prince Albert National Park|Hwy 263	53.85	-106.07
CNPAD1111-13	BIOUG04916-G01	BOLD:AAA8870	KR597626	Animalia;Arthropoda;Insecta;Diptera;Tabanidae;Chrysopsinae;Chrysops	Chrysops	2012-07-10/12	Prince Albert National Park|Hwy 263	53.85	-106.07
CNPAD1112-13	BIOUG04916-G02	BOLD:AAA8870	KR602313	Animalia;Arthropoda;Insecta;Diptera;Tabanidae;Chrysopsinae;Chrysops	Chrysops	2012-07-10/12	Prince Albert National Park|Hwy 263	53.85	-106.07
CNPAD1113-13	BIOUG04916-G03	BOLD:AAA8870	KR600263	Animalia;Arthropoda;Insecta;Diptera;Tabanidae;Chrysopsinae;Chrysops	Chrysops	2012-07-10/12	Prince Albert National Park|Hwy 263	53.85	-106.07
CNPAD1114-13	BIOUG04916-G04	BOLD:AAA8870	KR587535	Animalia;Arthropoda;Insecta;Diptera;Tabanidae;Chrysopsinae;Chrysops	Chrysops	2012-07-10/12	Prince Albert National Park|Hwy 263	53.85	-106.07
CNPAD1115-13	BIOUG04916-G05	BOLD:AAA8870	KR602062	Animalia;Arthropoda;Insecta;Diptera;Tabanidae;Chrysopsinae;Chrysops	Chrysops	2012-07-10/12	Prince Albert National Park|Hwy 263	53.85	-106.07
CNPAD1116-13	BIOUG04916-G06	BOLD:AAA8870	KR598677	Animalia;Arthropoda;Insecta;Diptera;Tabanidae;Chrysopsinae;Chrysops	Chrysops	2012-07-10/12	Prince Albert National Park|Hwy 263	53.85	-106.07
CNPAD1117-13	BIOUG04916-G07	BOLD:AAB1544	KR598234	Animalia;Arthropoda;Insecta;Diptera;Tabanidae;Tabaninae;Hybomitra	Hybomitra	2012-07-10/12	Prince Albert National Park|Hwy 263	53.85	-106.07
CNPAD1118-13	BIOUG04916-G08	BOLD:AAI8735	KR598853	Animalia;Arthropoda;Insecta;Diptera;Tabanidae;Tabaninae;Hybomitra	Hybomitra pechumani	2012-07-10/12	Prince Albert National Park|Hwy 263	53.85	-106.07
CNPAD1119-13	BIOUG04916-G09	BOLD:AAB1544	KR588784	Animalia;Arthropoda;Insecta;Diptera;Tabanidae;Tabaninae;Hybomitra	Hybomitra	2012-07-10/12	Prince Albert National Park|Hwy 263	53.85	-106.07
CNPAD112-13	BIOUG04619-A01	BOLD:ACC7295	KR589653	Animalia;Arthropoda;Insecta;Diptera;Phoridae;Metopininae;Megaselia	Megaselia	2012-07-10/12	Prince Albert National Park|Hwy 263	53.85	-106.07
CNPAD1120-13	BIOUG04916-G10	BOLD:AAB1544	KR601555	Animalia;Arthropoda;Insecta;Diptera;Tabanidae;Tabaninae;Hybomitra	Hybomitra	2012-07-10/12	Prince Albert National Park|Hwy 263	53.85	-106.07
CNPAD1121-13	BIOUG04916-G11	BOLD:ACM8443	KR597014	Animalia;Arthropoda;Insecta;Diptera;Tabanidae;Tabaninae;Hybomitra	Hybomitra epistates	2012-07-10/12	Prince Albert National Park|Hwy 263	53.85	-106.07
CNPAD1122-13	BIOUG04916-G12	BOLD:ACM8443	KR597622	Animalia;Arthropoda;Insecta;Diptera;Tabanidae;Tabaninae;Hybomitra	Hybomitra epistates	2012-07-10/12	Prince Albert National Park|Hwy 263	53.85	-106.07
CNPAD1123-13	BIOUG04916-H01	BOLD:ACM8443	KR595985	Animalia;Arthropoda;Insecta;Diptera;Tabanidae;Tabaninae;Hybomitra	Hybomitra epistates	2012-07-10/12	Prince Albert National Park|Hwy 263	53.85	-106.07
CNPAD1124-13	BIOUG04916-H02	BOLD:ACM8443	KR600473	Animalia;Arthropoda;Insecta;Diptera;Tabanidae;Tabaninae;Hybomitra	Hybomitra epistates	2012-07-10/12	Prince Albert National Park|Hwy 263	53.85	-106.07
CNPAD1125-13	BIOUG04916-H03	BOLD:AAB1544	KR594812	Animalia;Arthropoda;Insecta;Diptera;Tabanidae;Tabaninae;Hybomitra	Hybomitra	2012-07-10/12	Prince Albert National Park|Hwy 263	53.85	-106.07
CNPAD1126-13	BIOUG04916-H04	BOLD:ACM8443	KR597520	Animalia;Arthropoda;Insecta;Diptera;Tabanidae;Tabaninae;Hybomitra	Hybomitra epistates	2012-07-10/12	Prince Albert National Park|Hwy 263	53.85	-106.07
CNPAD1127-13	BIOUG04916-H05	BOLD:ACM8443	KR599513	Animalia;Arthropoda;Insecta;Diptera;Tabanidae;Tabaninae;Hybomitra	Hybomitra epistates	2012-07-10/12	Prince Albert National Park|Hwy 263	53.85	-106.07
CNPAD1128-13	BIOUG04916-H06	BOLD:ACM8443	KR604151	Animalia;Arthropoda;Insecta;Diptera;Tabanidae;Tabaninae;Hybomitra	Hybomitra epistates	2012-07-10/12	Prince Albert National Park|Hwy 263	53.85	-106.07
CNPAD1129-13	BIOUG04916-H07	BOLD:AAB1544	KR593942	Animalia;Arthropoda;Insecta;Diptera;Tabanidae;Tabaninae;Hybomitra	Hybomitra	2012-07-10/12	Prince Albert National Park|Hwy 263	53.85	-106.07
CNPAD113-13	BIOUG04619-A02	BOLD:AAG4935	KR601581	Animalia;Arthropoda;Insecta;Diptera;Mycetophilidae;Mycomyinae;Mycomya	Mycomya	2012-07-10/12	Prince Albert National Park|Hwy 263	53.85	-106.07
CNPAD1130-13	BIOUG04916-H08	BOLD:ACM8443	KR597282	Animalia;Arthropoda;Insecta;Diptera;Tabanidae;Tabaninae;Hybomitra	Hybomitra epistates	2012-07-10/12	Prince Albert National Park|Hwy 263	53.85	-106.07
CNPAD1131-13	BIOUG04916-H09	BOLD:ACM8443	KR593544	Animalia;Arthropoda;Insecta;Diptera;Tabanidae;Tabaninae;Hybomitra	Hybomitra epistates	2012-07-10/12	Prince Albert National Park|Hwy 263	53.85	-106.07
CNPAD1132-13	BIOUG04916-H10	BOLD:AAH3033	KR593195	Animalia;Arthropoda;Insecta;Diptera;Muscidae;Muscinae;Dasyphora	Dasyphora canadiana	2012-07-10/12	Prince Albert National Park|Hwy 263	53.85	-106.07
CNPAD1133-13	BIOUG04916-H11	BOLD:AAH3033	KR601226	Animalia;Arthropoda;Insecta;Diptera;Muscidae;Muscinae;Dasyphora	Dasyphora canadiana	2012-07-10/12	Prince Albert National Park|Hwy 263	53.85	-106.07
CNPAD1134-13	BIOUG04917-A01	BOLD:AAE6220	KR590002	Animalia;Arthropoda;Insecta;Diptera;Muscidae;Phaoniinae;Phaonia	Phaonia luteva	2012-07-10/12	Prince Albert National Park|Hwy 263	53.85	-106.07
CNPAD1135-13	BIOUG04917-A02	BOLD:AAA8870	KR594081	Animalia;Arthropoda;Insecta;Diptera;Tabanidae;Chrysopsinae;Chrysops	Chrysops	2012-07-10/12	Prince Albert National Park|Hwy 263	53.85	-106.07
CNPAD1136-13	BIOUG04917-A03	BOLD:AAA8870	KR601839	Animalia;Arthropoda;Insecta;Diptera;Tabanidae;Chrysopsinae;Chrysops	Chrysops	2012-07-10/12	Prince Albert National Park|Hwy 263	53.85	-106.07
CNPAD1137-13	BIOUG04917-A04	BOLD:AAB1544	KR601305	Animalia;Arthropoda;Insecta;Diptera;Tabanidae;Tabaninae;Hybomitra	Hybomitra	2012-07-10/12	Prince Albert National Park|Hwy 263	53.85	-106.07
CNPAD1138-13	BIOUG04917-A05	BOLD:ACM8443	KR589882	Animalia;Arthropoda;Insecta;Diptera;Tabanidae;Tabaninae;Hybomitra	Hybomitra epistates	2012-07-10/12	Prince Albert National Park|Hwy 263	53.85	-106.07
CNPAD1139-13	BIOUG04917-A06	BOLD:AAB1544	KR588974	Animalia;Arthropoda;Insecta;Diptera;Tabanidae;Tabaninae;Hybomitra	Hybomitra	2012-07-10/12	Prince Albert National Park|Hwy 263	53.85	-106.07
CNPAD114-13	BIOUG04619-A03	BOLD:AAG4631	KR591765	Animalia;Arthropoda;Insecta;Diptera;Fanniidae;Fanniinae;Fannia	Fannia spathiophora	2012-07-10/12	Prince Albert National Park|Hwy 263	53.85	-106.07
CNPAD1140-13	BIOUG04917-A07	BOLD:AAB1544	KR600359	Animalia;Arthropoda;Insecta;Diptera;Tabanidae;Tabaninae;Hybomitra	Hybomitra	2012-07-10/12	Prince Albert National Park|Hwy 263	53.85	-106.07
CNPAD1141-13	BIOUG04917-A08	BOLD:ACM8443	KR598566	Animalia;Arthropoda;Insecta;Diptera;Tabanidae;Tabaninae;Hybomitra	Hybomitra epistates	2012-07-10/12	Prince Albert National Park|Hwy 263	53.85	-106.07
CNPAD1142-13	BIOUG04917-A09	BOLD:AAA8870	KR601526	Animalia;Arthropoda;Insecta;Diptera;Tabanidae;Chrysopsinae;Chrysops	Chrysops	2012-07-10/12	Prince Albert National Park|Hwy 263	53.85	-106.07
CNPAD1143-13	BIOUG04917-A10	BOLD:AAA8870	KR588610	Animalia;Arthropoda;Insecta;Diptera;Tabanidae;Chrysopsinae;Chrysops	Chrysops	2012-07-10/12	Prince Albert National Park|Hwy 263	53.85	-106.07
CNPAD1144-13	BIOUG04917-A11	BOLD:ACM8443	MF834638	Animalia;Arthropoda;Insecta;Diptera;Tabanidae;Tabaninae;Hybomitra	Hybomitra epistates	2012-07-10/12	Prince Albert National Park|Hwy 263	53.85	-106.07
CNPAD1145-13	BIOUG04917-A12	BOLD:AAB1544	KR594190	Animalia;Arthropoda;Insecta;Diptera;Tabanidae;Tabaninae;Hybomitra	Hybomitra	2012-07-10/12	Prince Albert National Park|Hwy 263	53.85	-106.07
CNPAD1146-13	BIOUG04917-B01	BOLD:AAA8870	KR602255	Animalia;Arthropoda;Insecta;Diptera;Tabanidae;Chrysopsinae;Chrysops	Chrysops	2012-07-10/12	Prince Albert National Park|Hwy 263	53.85	-106.07
CNPAD1147-13	BIOUG04917-B02	BOLD:ACM8443	KR603898	Animalia;Arthropoda;Insecta;Diptera;Tabanidae;Tabaninae;Hybomitra	Hybomitra epistates	2012-07-10/12	Prince Albert National Park|Hwy 263	53.85	-106.07
CNPAD1148-13	BIOUG04917-B03	BOLD:AAI8735	KR593200	Animalia;Arthropoda;Insecta;Diptera;Tabanidae;Tabaninae;Hybomitra	Hybomitra pechumani	2012-07-10/12	Prince Albert National Park|Hwy 263	53.85	-106.07
CNPAD1149-13	BIOUG04917-B04	BOLD:AAA8870	KR601126	Animalia;Arthropoda;Insecta;Diptera;Tabanidae;Chrysopsinae;Chrysops	Chrysops	2012-07-10/12	Prince Albert National Park|Hwy 263	53.85	-106.07
CNPAD1150-13	BIOUG04917-B05	BOLD:AAB1544	KR585549	Animalia;Arthropoda;Insecta;Diptera;Tabanidae;Tabaninae;Hybomitra	Hybomitra	2012-07-10/12	Prince Albert National Park|Hwy 263	53.85	-106.07
CNPAD1151-13	BIOUG04917-B06	BOLD:AAA8870	KR591972	Animalia;Arthropoda;Insecta;Diptera;Tabanidae;Chrysopsinae;Chrysops	Chrysops	2012-07-10/12	Prince Albert National Park|Hwy 263	53.85	-106.07
CNPAD1152-13	BIOUG04917-B07	BOLD:AAA8870	KR600578	Animalia;Arthropoda;Insecta;Diptera;Tabanidae;Chrysopsinae;Chrysops	Chrysops	2012-07-10/12	Prince Albert National Park|Hwy 263	53.85	-106.07
CNPAD1153-13	BIOUG04917-B08	BOLD:AAA8870	KR593744	Animalia;Arthropoda;Insecta;Diptera;Tabanidae;Chrysopsinae;Chrysops	Chrysops	2012-07-10/12	Prince Albert National Park|Hwy 263	53.85	-106.07
CNPAD1154-13	BIOUG04917-B09	BOLD:AAA8870	KR586914	Animalia;Arthropoda;Insecta;Diptera;Tabanidae;Chrysopsinae;Chrysops	Chrysops	2012-07-10/12	Prince Albert National Park|Hwy 263	53.85	-106.07
CNPAD1155-13	BIOUG04917-B10	BOLD:AAA8870	KR597399	Animalia;Arthropoda;Insecta;Diptera;Tabanidae;Chrysopsinae;Chrysops	Chrysops	2012-07-10/12	Prince Albert National Park|Hwy 263	53.85	-106.07
CNPAD1156-13	BIOUG04917-B11	BOLD:AAA8870	KR596513	Animalia;Arthropoda;Insecta;Diptera;Tabanidae;Chrysopsinae;Chrysops	Chrysops	2012-07-10/12	Prince Albert National Park|Hwy 263	53.85	-106.07
CNPAD1157-13	BIOUG04917-B12	BOLD:ACM8443	KR591195	Animalia;Arthropoda;Insecta;Diptera;Tabanidae;Tabaninae;Hybomitra	Hybomitra epistates	2012-07-10/12	Prince Albert National Park|Hwy 263	53.85	-106.07
CNPAD1158-13	BIOUG04917-C01	BOLD:AAA8870	KR586362	Animalia;Arthropoda;Insecta;Diptera;Tabanidae;Chrysopsinae;Chrysops	Chrysops	2012-07-10/12	Prince Albert National Park|Hwy 263	53.85	-106.07
CNPAD1159-13	BIOUG04917-C02	BOLD:AAA8870	KR597579	Animalia;Arthropoda;Insecta;Diptera;Tabanidae;Chrysopsinae;Chrysops	Chrysops	2012-07-10/12	Prince Albert National Park|Hwy 263	53.85	-106.07
CNPAD116-13	BIOUG04619-A05	BOLD:AAG4631	KR594309	Animalia;Arthropoda;Insecta;Diptera;Fanniidae;Fanniinae;Fannia	Fannia spathiophora	2012-07-10/12	Prince Albert National Park|Hwy 263	53.85	-106.07
CNPAD1160-13	BIOUG04917-C03	BOLD:AAA8870	KR599147	Animalia;Arthropoda;Insecta;Diptera;Tabanidae;Chrysopsinae;Chrysops	Chrysops	2012-07-10/12	Prince Albert National Park|Hwy 263	53.85	-106.07
CNPAD1161-13	BIOUG04917-C04	BOLD:AAA8870	KR601472	Animalia;Arthropoda;Insecta;Diptera;Tabanidae;Chrysopsinae;Chrysops	Chrysops	2012-07-10/12	Prince Albert National Park|Hwy 263	53.85	-106.07
CNPAD1162-13	BIOUG04917-C05	BOLD:AAA8870	KR591421	Animalia;Arthropoda;Insecta;Diptera;Tabanidae;Chrysopsinae;Chrysops	Chrysops	2012-07-10/12	Prince Albert National Park|Hwy 263	53.85	-106.07
CNPAD1163-13	BIOUG04917-C06	BOLD:AAA8870	KR603109	Animalia;Arthropoda;Insecta;Diptera;Tabanidae;Chrysopsinae;Chrysops	Chrysops	2012-07-10/12	Prince Albert National Park|Hwy 263	53.85	-106.07
CNPAD1164-13	BIOUG04917-C07	BOLD:AAA8870	KR597680	Animalia;Arthropoda;Insecta;Diptera;Tabanidae;Chrysopsinae;Chrysops	Chrysops	2012-07-10/12	Prince Albert National Park|Hwy 263	53.85	-106.07
CNPAD1165-13	BIOUG04917-C08	BOLD:AAB1544	KR599435	Animalia;Arthropoda;Insecta;Diptera;Tabanidae;Tabaninae;Hybomitra	Hybomitra	2012-07-10/12	Prince Albert National Park|Hwy 263	53.85	-106.07
CNPAD1166-13	BIOUG04917-C09	BOLD:AAA8870	KR587134	Animalia;Arthropoda;Insecta;Diptera;Tabanidae;Chrysopsinae;Chrysops	Chrysops	2012-07-10/12	Prince Albert National Park|Hwy 263	53.85	-106.07
CNPAD1167-13	BIOUG04917-C10	BOLD:AAA8870	KR593756	Animalia;Arthropoda;Insecta;Diptera;Tabanidae;Chrysopsinae;Chrysops	Chrysops	2012-07-10/12	Prince Albert National Park|Hwy 263	53.85	-106.07
CNPAD1168-13	BIOUG04917-C11	BOLD:ACM8443	KR596596	Animalia;Arthropoda;Insecta;Diptera;Tabanidae;Tabaninae;Hybomitra	Hybomitra epistates	2012-07-10/12	Prince Albert National Park|Hwy 263	53.85	-106.07
CNPAD1169-13	BIOUG04917-C12	BOLD:AAA8870	KR597386	Animalia;Arthropoda;Insecta;Diptera;Tabanidae;Chrysopsinae;Chrysops	Chrysops	2012-07-10/12	Prince Albert National Park|Hwy 263	53.85	-106.07
CNPAD117-13	BIOUG04619-A06	BOLD:AAD9171	KR590166	Animalia;Arthropoda;Insecta;Diptera;Chironomidae;Chironominae;Phaenopsectra	Phaenopsectra punctipes	2012-07-10/12	Prince Albert National Park|Hwy 263	53.85	-106.07
CNPAD1170-13	BIOUG04917-D01	BOLD:AAA8870	KR588685	Animalia;Arthropoda;Insecta;Diptera;Tabanidae;Chrysopsinae;Chrysops	Chrysops	2012-07-10/12	Prince Albert National Park|Hwy 263	53.85	-106.07
CNPAD1171-13	BIOUG04917-D02	BOLD:AAA8870	KR585620	Animalia;Arthropoda;Insecta;Diptera;Tabanidae;Chrysopsinae;Chrysops	Chrysops	2012-07-10/12	Prince Albert National Park|Hwy 263	53.85	-106.07
CNPAD1172-13	BIOUG04917-D03	BOLD:AAA8870	KR601538	Animalia;Arthropoda;Insecta;Diptera;Tabanidae;Chrysopsinae;Chrysops	Chrysops	2012-07-10/12	Prince Albert National Park|Hwy 263	53.85	-106.07
CNPAD1173-13	BIOUG04917-D04	BOLD:AAA8870	KR587047	Animalia;Arthropoda;Insecta;Diptera;Tabanidae;Chrysopsinae;Chrysops	Chrysops	2012-07-10/12	Prince Albert National Park|Hwy 263	53.85	-106.07
CNPAD1174-13	BIOUG04917-D05	BOLD:AAA8870	KR587449	Animalia;Arthropoda;Insecta;Diptera;Tabanidae;Chrysopsinae;Chrysops	Chrysops	2012-07-10/12	Prince Albert National Park|Hwy 263	53.85	-106.07
CNPAD1175-13	BIOUG04917-D06	BOLD:AAA8870	KR598591	Animalia;Arthropoda;Insecta;Diptera;Tabanidae;Chrysopsinae;Chrysops	Chrysops	2012-07-10/12	Prince Albert National Park|Hwy 263	53.85	-106.07
CNPAD1176-13	BIOUG04917-D07	BOLD:AAA8870	KR604594	Animalia;Arthropoda;Insecta;Diptera;Tabanidae;Chrysopsinae;Chrysops	Chrysops	2012-07-10/12	Prince Albert National Park|Hwy 263	53.85	-106.07
CNPAD1177-13	BIOUG04917-D08	BOLD:AAA8870	KR592296	Animalia;Arthropoda;Insecta;Diptera;Tabanidae;Chrysopsinae;Chrysops	Chrysops	2012-07-10/12	Prince Albert National Park|Hwy 263	53.85	-106.07
CNPAD1178-13	BIOUG04917-D09	BOLD:AAA8870	KR588897	Animalia;Arthropoda;Insecta;Diptera;Tabanidae;Chrysopsinae;Chrysops	Chrysops	2012-07-10/12	Prince Albert National Park|Hwy 263	53.85	-106.07
CNPAD1179-13	BIOUG04917-D10	BOLD:AAB1544	KR590014	Animalia;Arthropoda;Insecta;Diptera;Tabanidae;Tabaninae;Hybomitra	Hybomitra	2012-07-10/12	Prince Albert National Park|Hwy 263	53.85	-106.07
CNPAD1180-13	BIOUG04917-D11	BOLD:ACM8443	KR596912	Animalia;Arthropoda;Insecta;Diptera;Tabanidae;Tabaninae;Hybomitra	Hybomitra epistates	2012-07-10/12	Prince Albert National Park|Hwy 263	53.85	-106.07
CNPAD1181-13	BIOUG04917-D12	BOLD:AAB1544	KR601182	Animalia;Arthropoda;Insecta;Diptera;Tabanidae;Tabaninae;Hybomitra	Hybomitra	2012-07-10/12	Prince Albert National Park|Hwy 263	53.85	-106.07
CNPAD1182-13	BIOUG04917-E01	BOLD:AAB1544	KR588125	Animalia;Arthropoda;Insecta;Diptera;Tabanidae;Tabaninae;Hybomitra	Hybomitra	2012-07-10/12	Prince Albert National Park|Hwy 263	53.85	-106.07
CNPAD1183-13	BIOUG04917-E02	BOLD:AAA8870	KR599964	Animalia;Arthropoda;Insecta;Diptera;Tabanidae;Chrysopsinae;Chrysops	Chrysops	2012-07-10/12	Prince Albert National Park|Hwy 263	53.85	-106.07
CNPAD1184-13	BIOUG04917-E03	BOLD:AAI8735	KR591367	Animalia;Arthropoda;Insecta;Diptera;Tabanidae;Tabaninae;Hybomitra	Hybomitra pechumani	2012-07-10/12	Prince Albert National Park|Hwy 263	53.85	-106.07
CNPAD1185-13	BIOUG04917-E04	BOLD:AAF0889	KR595342	Animalia;Arthropoda;Insecta;Diptera;Tabanidae;Tabaninae;Hybomitra	Hybomitra lasiophthalma	2012-07-10/12	Prince Albert National Park|Hwy 263	53.85	-106.07
CNPAD1186-13	BIOUG04917-E05	BOLD:AAA8870	KR589627	Animalia;Arthropoda;Insecta;Diptera;Tabanidae;Chrysopsinae;Chrysops	Chrysops	2012-07-10/12	Prince Albert National Park|Hwy 263	53.85	-106.07
CNPAD1187-13	BIOUG04917-E06	BOLD:AAA8870	KR599997	Animalia;Arthropoda;Insecta;Diptera;Tabanidae;Chrysopsinae;Chrysops	Chrysops	2012-07-10/12	Prince Albert National Park|Hwy 263	53.85	-106.07
CNPAD1188-13	BIOUG04917-E07	BOLD:AAA8870	KR594530	Animalia;Arthropoda;Insecta;Diptera;Tabanidae;Chrysopsinae;Chrysops	Chrysops	2012-07-10/12	Prince Albert National Park|Hwy 263	53.85	-106.07
CNPAD1189-13	BIOUG04917-E08	BOLD:AAA8870	KR601976	Animalia;Arthropoda;Insecta;Diptera;Tabanidae;Chrysopsinae;Chrysops	Chrysops	2012-07-10/12	Prince Albert National Park|Hwy 263	53.85	-106.07
CNPAD119-13	BIOUG04619-A08	BOLD:AAU8534	KR587202	Animalia;Arthropoda;Insecta;Diptera;Phoridae;Metopininae;Megaselia	Megaselia pulicaria complex	2012-07-10/12	Prince Albert National Park|Hwy 263	53.85	-106.07
CNPAD1190-13	BIOUG04917-E09	BOLD:AAF0889	KR601586	Animalia;Arthropoda;Insecta;Diptera;Tabanidae;Tabaninae;Hybomitra	Hybomitra lasiophthalma	2012-07-10/12	Prince Albert National Park|Hwy 263	53.85	-106.07
CNPAD1191-13	BIOUG04917-E10	BOLD:ACM8443	KR593616	Animalia;Arthropoda;Insecta;Diptera;Tabanidae;Tabaninae;Hybomitra	Hybomitra epistates	2012-07-10/12	Prince Albert National Park|Hwy 263	53.85	-106.07
CNPAD1192-13	BIOUG04917-E11	BOLD:AAA8870	KR596258	Animalia;Arthropoda;Insecta;Diptera;Tabanidae;Chrysopsinae;Chrysops	Chrysops	2012-07-10/12	Prince Albert National Park|Hwy 263	53.85	-106.07
CNPAD1193-13	BIOUG04917-E12	BOLD:AAA8870	KR588274	Animalia;Arthropoda;Insecta;Diptera;Tabanidae;Chrysopsinae;Chrysops	Chrysops	2012-07-10/12	Prince Albert National Park|Hwy 263	53.85	-106.07
CNPAD1194-13	BIOUG04917-F01	BOLD:ACM8443	KR597256	Animalia;Arthropoda;Insecta;Diptera;Tabanidae;Tabaninae;Hybomitra	Hybomitra epistates	2012-07-10/12	Prince Albert National Park|Hwy 263	53.85	-106.07
CNPAD1195-13	BIOUG04917-F02	BOLD:AAA8870	KR600340	Animalia;Arthropoda;Insecta;Diptera;Tabanidae;Chrysopsinae;Chrysops	Chrysops	2012-07-10/12	Prince Albert National Park|Hwy 263	53.85	-106.07
CNPAD1196-13	BIOUG04917-F03	BOLD:AAA8870	KR599846	Animalia;Arthropoda;Insecta;Diptera;Tabanidae;Chrysopsinae;Chrysops	Chrysops	2012-07-10/12	Prince Albert National Park|Hwy 263	53.85	-106.07
CNPAD1197-13	BIOUG04917-F04	BOLD:AAA8870	KR586595	Animalia;Arthropoda;Insecta;Diptera;Tabanidae;Chrysopsinae;Chrysops	Chrysops	2012-07-10/12	Prince Albert National Park|Hwy 263	53.85	-106.07
CNPAD1198-13	BIOUG04917-F05	BOLD:AAA8870	KR592645	Animalia;Arthropoda;Insecta;Diptera;Tabanidae;Chrysopsinae;Chrysops	Chrysops	2012-07-10/12	Prince Albert National Park|Hwy 263	53.85	-106.07
CNPAD1199-13	BIOUG04917-F06	BOLD:AAA8870	KR593306	Animalia;Arthropoda;Insecta;Diptera;Tabanidae;Chrysopsinae;Chrysops	Chrysops	2012-07-10/12	Prince Albert National Park|Hwy 263	53.85	-106.07
CNPAD120-13	BIOUG04619-A09	BOLD:AAG4935	KR593155	Animalia;Arthropoda;Insecta;Diptera;Mycetophilidae;Mycomyinae;Mycomya	Mycomya	2012-07-10/12	Prince Albert National Park|Hwy 263	53.85	-106.07
CNPAD1200-13	BIOUG04917-F07	BOLD:AAA8870	KR584807	Animalia;Arthropoda;Insecta;Diptera;Tabanidae;Chrysopsinae;Chrysops	Chrysops	2012-07-10/12	Prince Albert National Park|Hwy 263	53.85	-106.07
CNPAD1201-13	BIOUG04917-F08	BOLD:ACM8443	KR602599	Animalia;Arthropoda;Insecta;Diptera;Tabanidae;Tabaninae;Hybomitra	Hybomitra epistates	2012-07-10/12	Prince Albert National Park|Hwy 263	53.85	-106.07
CNPAD1202-13	BIOUG04917-F09	BOLD:AAB1544	KR591016	Animalia;Arthropoda;Insecta;Diptera;Tabanidae;Tabaninae;Hybomitra	Hybomitra	2012-07-10/12	Prince Albert National Park|Hwy 263	53.85	-106.07
CNPAD1203-13	BIOUG04917-F10	BOLD:ACM8443	KR595407	Animalia;Arthropoda;Insecta;Diptera;Tabanidae;Tabaninae;Hybomitra	Hybomitra epistates	2012-07-10/12	Prince Albert National Park|Hwy 263	53.85	-106.07
CNPAD1204-13	BIOUG04917-F11	BOLD:ACM8443	KR604438	Animalia;Arthropoda;Insecta;Diptera;Tabanidae;Tabaninae;Hybomitra	Hybomitra epistates	2012-07-10/12	Prince Albert National Park|Hwy 263	53.85	-106.07
CNPAD1205-13	BIOUG04917-F12	BOLD:AAA8870	KR596185	Animalia;Arthropoda;Insecta;Diptera;Tabanidae;Chrysopsinae;Chrysops	Chrysops	2012-07-10/12	Prince Albert National Park|Hwy 263	53.85	-106.07
CNPAD1206-13	BIOUG04917-G01	BOLD:AAA8870	KR598928	Animalia;Arthropoda;Insecta;Diptera;Tabanidae;Chrysopsinae;Chrysops	Chrysops	2012-07-10/12	Prince Albert National Park|Hwy 263	53.85	-106.07
CNPAD1207-13	BIOUG04917-G02	BOLD:AAA8870	KR598217	Animalia;Arthropoda;Insecta;Diptera;Tabanidae;Chrysopsinae;Chrysops	Chrysops	2012-07-10/12	Prince Albert National Park|Hwy 263	53.85	-106.07
CNPAD1208-13	BIOUG04917-G03	BOLD:AAA8870	KR587870	Animalia;Arthropoda;Insecta;Diptera;Tabanidae;Chrysopsinae;Chrysops	Chrysops	2012-07-10/12	Prince Albert National Park|Hwy 263	53.85	-106.07
CNPAD1209-13	BIOUG04917-G04	BOLD:AAA8870	KR587859	Animalia;Arthropoda;Insecta;Diptera;Tabanidae;Chrysopsinae;Chrysops	Chrysops	2012-07-10/12	Prince Albert National Park|Hwy 263	53.85	-106.07
CNPAD121-13	BIOUG04619-A10	BOLD:AAA4264	KR603717	Animalia;Arthropoda;Insecta;Diptera;Simuliidae;Simuliinae;Simulium	Simulium	2012-07-10/12	Prince Albert National Park|Hwy 263	53.85	-106.07
CNPAD1210-13	BIOUG04917-G05	BOLD:AAM7885	KR604473	Animalia;Arthropoda;Insecta;Diptera;Tachinidae;Tachininae;Hystricia	Hystricia abrupta	2012-07-10/12	Prince Albert National Park|Hwy 263	53.85	-106.07
CNPAD1211-13	BIOUG04917-G06	BOLD:AAA8870	KR587613	Animalia;Arthropoda;Insecta;Diptera;Tabanidae;Chrysopsinae;Chrysops	Chrysops	2012-07-10/12	Prince Albert National Park|Hwy 263	53.85	-106.07
CNPAD1212-13	BIOUG04917-G07	BOLD:AAB1544	KR590620	Animalia;Arthropoda;Insecta;Diptera;Tabanidae;Tabaninae;Hybomitra	Hybomitra	2012-07-10/12	Prince Albert National Park|Hwy 263	53.85	-106.07
CNPAD1213-13	BIOUG04917-G08	BOLD:ACM8443	KR601254	Animalia;Arthropoda;Insecta;Diptera;Tabanidae;Tabaninae;Hybomitra	Hybomitra epistates	2012-07-10/12	Prince Albert National Park|Hwy 263	53.85	-106.07
CNPAD1214-13	BIOUG04917-G09	BOLD:AAA8870	KR586043	Animalia;Arthropoda;Insecta;Diptera;Tabanidae;Chrysopsinae;Chrysops	Chrysops	2012-07-10/12	Prince Albert National Park|Hwy 263	53.85	-106.07
CNPAD1215-13	BIOUG04917-G10	BOLD:AAA8870	KR604610	Animalia;Arthropoda;Insecta;Diptera;Tabanidae;Chrysopsinae;Chrysops	Chrysops	2012-07-10/12	Prince Albert National Park|Hwy 263	53.85	-106.07
CNPAD1216-13	BIOUG04917-G11	BOLD:AAB1544	KR593217	Animalia;Arthropoda;Insecta;Diptera;Tabanidae;Tabaninae;Hybomitra	Hybomitra	2012-07-10/12	Prince Albert National Park|Hwy 263	53.85	-106.07
CNPAD1217-13	BIOUG04917-G12	BOLD:AAA8870	KR594443	Animalia;Arthropoda;Insecta;Diptera;Tabanidae;Chrysopsinae;Chrysops	Chrysops	2012-07-10/12	Prince Albert National Park|Hwy 263	53.85	-106.07
CNPAD1218-13	BIOUG04917-H01	BOLD:ACM8443	KR592791	Animalia;Arthropoda;Insecta;Diptera;Tabanidae;Tabaninae;Hybomitra	Hybomitra epistates	2012-07-10/12	Prince Albert National Park|Hwy 263	53.85	-106.07
CNPAD1219-13	BIOUG04917-H02	BOLD:AAA8870	KR600165	Animalia;Arthropoda;Insecta;Diptera;Tabanidae;Chrysopsinae;Chrysops	Chrysops	2012-07-10/12	Prince Albert National Park|Hwy 263	53.85	-106.07
CNPAD122-13	BIOUG04619-A11	BOLD:ACF0720	KR587780	Animalia;Arthropoda;Insecta;Diptera;Drosophilidae;Drosophilinae;Drosophila	Drosophila recens	2012-07-10/12	Prince Albert National Park|Hwy 263	53.85	-106.07
CNPAD1220-13	BIOUG04917-H03	BOLD:AAA8870	KR592354	Animalia;Arthropoda;Insecta;Diptera;Tabanidae;Chrysopsinae;Chrysops	Chrysops	2012-07-10/12	Prince Albert National Park|Hwy 263	53.85	-106.07
CNPAD1221-13	BIOUG04917-H04	BOLD:AAA8870	KR604556	Animalia;Arthropoda;Insecta;Diptera;Tabanidae;Chrysopsinae;Chrysops	Chrysops	2012-07-10/12	Prince Albert National Park|Hwy 263	53.85	-106.07
CNPAD1222-13	BIOUG04917-H05	BOLD:AAA8870	KR602373	Animalia;Arthropoda;Insecta;Diptera;Tabanidae;Chrysopsinae;Chrysops	Chrysops	2012-07-10/12	Prince Albert National Park|Hwy 263	53.85	-106.07
CNPAD1223-13	BIOUG04917-H06	BOLD:ACM8443	KR586561	Animalia;Arthropoda;Insecta;Diptera;Tabanidae;Tabaninae;Hybomitra	Hybomitra epistates	2012-07-10/12	Prince Albert National Park|Hwy 263	53.85	-106.07
CNPAD1224-13	BIOUG04917-H07	BOLD:AAA8870	KR584921	Animalia;Arthropoda;Insecta;Diptera;Tabanidae;Chrysopsinae;Chrysops	Chrysops	2012-07-10/12	Prince Albert National Park|Hwy 263	53.85	-106.07
CNPAD1225-13	BIOUG04917-H08	BOLD:AAA8870	KR589891	Animalia;Arthropoda;Insecta;Diptera;Tabanidae;Chrysopsinae;Chrysops	Chrysops	2012-07-10/12	Prince Albert National Park|Hwy 263	53.85	-106.07
CNPAD1226-13	BIOUG04917-H09	BOLD:AAI8735	KR590924	Animalia;Arthropoda;Insecta;Diptera;Tabanidae;Tabaninae;Hybomitra	Hybomitra pechumani	2012-07-10/12	Prince Albert National Park|Hwy 263	53.85	-106.07
CNPAD1227-13	BIOUG04917-H10	BOLD:AAA8870	KR589837	Animalia;Arthropoda;Insecta;Diptera;Tabanidae;Chrysopsinae;Chrysops	Chrysops	2012-07-10/12	Prince Albert National Park|Hwy 263	53.85	-106.07
CNPAD1228-13	BIOUG04917-H11	BOLD:AAF0889	KR603640	Animalia;Arthropoda;Insecta;Diptera;Tabanidae;Tabaninae;Hybomitra	Hybomitra lasiophthalma	2012-07-10/12	Prince Albert National Park|Hwy 263	53.85	-106.07
CNPAD1229-13	BIOUG04918-A01	BOLD:ACM8443	KR599607	Animalia;Arthropoda;Insecta;Diptera;Tabanidae;Tabaninae;Hybomitra	Hybomitra epistates	2012-07-10/12	Prince Albert National Park|Hwy 263	53.85	-106.07
CNPAD123-13	BIOUG04619-A12	BOLD:AAG3266	KR599346	Animalia;Arthropoda;Insecta;Diptera;Phoridae;Metopininae;Megaselia	Megaselia	2012-07-10/12	Prince Albert National Park|Hwy 263	53.85	-106.07
CNPAD1230-13	BIOUG04918-A02	BOLD:AAB1544	KR595300	Animalia;Arthropoda;Insecta;Diptera;Tabanidae;Tabaninae;Hybomitra	Hybomitra	2012-07-10/12	Prince Albert National Park|Hwy 263	53.85	-106.07
CNPAD1231-13	BIOUG04918-A03	BOLD:AAA8870	KR602697	Animalia;Arthropoda;Insecta;Diptera;Tabanidae;Chrysopsinae;Chrysops	Chrysops	2012-07-10/12	Prince Albert National Park|Hwy 263	53.85	-106.07
CNPAD1232-13	BIOUG04918-A04	BOLD:ACM8443	KR592878	Animalia;Arthropoda;Insecta;Diptera;Tabanidae;Tabaninae;Hybomitra	Hybomitra epistates	2012-07-10/12	Prince Albert National Park|Hwy 263	53.85	-106.07
CNPAD1233-13	BIOUG04918-A05	BOLD:AAA8870	KR596886	Animalia;Arthropoda;Insecta;Diptera;Tabanidae;Chrysopsinae;Chrysops	Chrysops	2012-07-10/12	Prince Albert National Park|Hwy 263	53.85	-106.07
CNPAD1234-13	BIOUG04918-A06	BOLD:ACM8443	KR596263	Animalia;Arthropoda;Insecta;Diptera;Tabanidae;Tabaninae;Hybomitra	Hybomitra epistates	2012-07-10/12	Prince Albert National Park|Hwy 263	53.85	-106.07
CNPAD1235-13	BIOUG04918-A07	BOLD:AAB1544	KR596903	Animalia;Arthropoda;Insecta;Diptera;Tabanidae;Tabaninae;Hybomitra	Hybomitra	2012-07-10/12	Prince Albert National Park|Hwy 263	53.85	-106.07
CNPAD1236-13	BIOUG04918-A08	BOLD:AAA8870	KR602421	Animalia;Arthropoda;Insecta;Diptera;Tabanidae;Chrysopsinae;Chrysops	Chrysops	2012-07-10/12	Prince Albert National Park|Hwy 263	53.85	-106.07
CNPAD1237-13	BIOUG04918-A09	BOLD:AAA8870	KR594818	Animalia;Arthropoda;Insecta;Diptera;Tabanidae;Chrysopsinae;Chrysops	Chrysops	2012-07-10/12	Prince Albert National Park|Hwy 263	53.85	-106.07
CNPAD1238-13	BIOUG04918-A10	BOLD:AAE6220	KR598675	Animalia;Arthropoda;Insecta;Diptera;Muscidae;Phaoniinae;Phaonia	Phaonia luteva	2012-07-10/12	Prince Albert National Park|Hwy 263	53.85	-106.07
CNPAD1239-13	BIOUG04918-A11	BOLD:AAB1544	KR585926	Animalia;Arthropoda;Insecta;Diptera;Tabanidae;Tabaninae;Hybomitra	Hybomitra	2012-07-10/12	Prince Albert National Park|Hwy 263	53.85	-106.07
CNPAD124-13	BIOUG04619-B01	BOLD:AAF9886	KR596840	Animalia;Arthropoda;Insecta;Diptera;Hybotidae;Tachydromiinae;Platypalpus	Platypalpus nr. hyaenoides	2012-07-10/12	Prince Albert National Park|Hwy 263	53.85	-106.07
CNPAD1240-13	BIOUG04918-A12	BOLD:AAI8735	KR586294	Animalia;Arthropoda;Insecta;Diptera;Tabanidae;Tabaninae;Hybomitra	Hybomitra pechumani	2012-07-10/12	Prince Albert National Park|Hwy 263	53.85	-106.07
CNPAD1241-13	BIOUG04918-B01	BOLD:ACM8443	KR586183	Animalia;Arthropoda;Insecta;Diptera;Tabanidae;Tabaninae;Hybomitra	Hybomitra epistates	2012-07-10/12	Prince Albert National Park|Hwy 263	53.85	-106.07
CNPAD1242-13	BIOUG04918-B02	BOLD:ACM8443	KR595471	Animalia;Arthropoda;Insecta;Diptera;Tabanidae;Tabaninae;Hybomitra	Hybomitra epistates	2012-07-10/12	Prince Albert National Park|Hwy 263	53.85	-106.07
CNPAD1243-13	BIOUG04918-B03	BOLD:AAF0889	KR588096	Animalia;Arthropoda;Insecta;Diptera;Tabanidae;Tabaninae;Hybomitra	Hybomitra lasiophthalma	2012-07-10/12	Prince Albert National Park|Hwy 263	53.85	-106.07
CNPAD1244-13	BIOUG04918-B04	BOLD:AAE6220	KR592643	Animalia;Arthropoda;Insecta;Diptera;Muscidae;Phaoniinae;Phaonia	Phaonia luteva	2012-07-10/12	Prince Albert National Park|Hwy 263	53.85	-106.07
CNPAD1245-13	BIOUG04918-B05	BOLD:AAI8735	KR598810	Animalia;Arthropoda;Insecta;Diptera;Tabanidae;Tabaninae;Hybomitra	Hybomitra pechumani	2012-07-10/12	Prince Albert National Park|Hwy 263	53.85	-106.07
CNPAD1246-13	BIOUG04918-B06	BOLD:AAI8735	KR590672	Animalia;Arthropoda;Insecta;Diptera;Tabanidae;Tabaninae;Hybomitra	Hybomitra pechumani	2012-07-10/12	Prince Albert National Park|Hwy 263	53.85	-106.07
CNPAD1247-13	BIOUG04918-B07	BOLD:AAA8870	KR604202	Animalia;Arthropoda;Insecta;Diptera;Tabanidae;Chrysopsinae;Chrysops	Chrysops	2012-07-10/12	Prince Albert National Park|Hwy 263	53.85	-106.07
CNPAD1248-13	BIOUG04918-B08	BOLD:ACM8443	KR603577	Animalia;Arthropoda;Insecta;Diptera;Tabanidae;Tabaninae;Hybomitra	Hybomitra epistates	2012-07-10/12	Prince Albert National Park|Hwy 263	53.85	-106.07
CNPAD1249-13	BIOUG04918-B09	BOLD:AAA8870	KR593548	Animalia;Arthropoda;Insecta;Diptera;Tabanidae;Chrysopsinae;Chrysops	Chrysops	2012-07-10/12	Prince Albert National Park|Hwy 263	53.85	-106.07
CNPAD125-13	BIOUG04619-B02	BOLD:ACC7295	KR603213	Animalia;Arthropoda;Insecta;Diptera;Phoridae;Metopininae;Megaselia	Megaselia	2012-07-10/12	Prince Albert National Park|Hwy 263	53.85	-106.07
CNPAD1250-13	BIOUG04918-B10	BOLD:AAA8870	KR592970	Animalia;Arthropoda;Insecta;Diptera;Tabanidae;Chrysopsinae;Chrysops	Chrysops	2012-07-10/12	Prince Albert National Park|Hwy 263	53.85	-106.07
CNPAD1251-13	BIOUG04918-B11	BOLD:AAA8870	KR589007	Animalia;Arthropoda;Insecta;Diptera;Tabanidae;Chrysopsinae;Chrysops	Chrysops	2012-07-10/12	Prince Albert National Park|Hwy 263	53.85	-106.07
CNPAD1252-13	BIOUG04918-B12	BOLD:AAB1544	KR601209	Animalia;Arthropoda;Insecta;Diptera;Tabanidae;Tabaninae;Hybomitra	Hybomitra	2012-07-10/12	Prince Albert National Park|Hwy 263	53.85	-106.07
CNPAD1253-13	BIOUG04918-C01	BOLD:AAA8870	KR587067	Animalia;Arthropoda;Insecta;Diptera;Tabanidae;Chrysopsinae;Chrysops	Chrysops	2012-07-10/12	Prince Albert National Park|Hwy 263	53.85	-106.07
CNPAD1254-13	BIOUG04918-C02	BOLD:AAB1544	KR596137	Animalia;Arthropoda;Insecta;Diptera;Tabanidae;Tabaninae;Hybomitra	Hybomitra	2012-07-10/12	Prince Albert National Park|Hwy 263	53.85	-106.07
CNPAD1255-13	BIOUG04918-C03	BOLD:AAA8870	KR602524	Animalia;Arthropoda;Insecta;Diptera;Tabanidae;Chrysopsinae;Chrysops	Chrysops	2012-07-10/12	Prince Albert National Park|Hwy 263	53.85	-106.07
CNPAD1256-13	BIOUG04918-C04	BOLD:ACM8443	KR586515	Animalia;Arthropoda;Insecta;Diptera;Tabanidae;Tabaninae;Hybomitra	Hybomitra epistates	2012-07-10/12	Prince Albert National Park|Hwy 263	53.85	-106.07
CNPAD1257-13	BIOUG04918-C05	BOLD:ACM8443	KR599371	Animalia;Arthropoda;Insecta;Diptera;Tabanidae;Tabaninae;Hybomitra	Hybomitra epistates	2012-07-10/12	Prince Albert National Park|Hwy 263	53.85	-106.07
CNPAD1258-13	BIOUG04918-C06	BOLD:AAB1544	KR596531	Animalia;Arthropoda;Insecta;Diptera;Tabanidae;Tabaninae;Hybomitra	Hybomitra	2012-07-10/12	Prince Albert National Park|Hwy 263	53.85	-106.07
CNPAD1259-13	BIOUG04918-C07	BOLD:AAA8870	KR588177	Animalia;Arthropoda;Insecta;Diptera;Tabanidae;Chrysopsinae;Chrysops	Chrysops	2012-07-10/12	Prince Albert National Park|Hwy 263	53.85	-106.07
CNPAD126-13	BIOUG04619-B03	BOLD:AAY8348	KR588122	Animalia;Arthropoda;Insecta;Diptera;Mycetophilidae;Sciophilinae;Monoclona	Monoclona rufilatera	2012-07-10/12	Prince Albert National Park|Hwy 263	53.85	-106.07
CNPAD1260-13	BIOUG04918-C08	BOLD:ACM8443	KR601917	Animalia;Arthropoda;Insecta;Diptera;Tabanidae;Tabaninae;Hybomitra	Hybomitra epistates	2012-07-10/12	Prince Albert National Park|Hwy 263	53.85	-106.07
CNPAD1261-13	BIOUG04918-C09	BOLD:ACM8443	KR588940	Animalia;Arthropoda;Insecta;Diptera;Tabanidae;Tabaninae;Hybomitra	Hybomitra epistates	2012-07-10/12	Prince Albert National Park|Hwy 263	53.85	-106.07
CNPAD1262-13	BIOUG04918-C10	BOLD:AAA8870	KR597575	Animalia;Arthropoda;Insecta;Diptera;Tabanidae;Chrysopsinae;Chrysops	Chrysops	2012-07-10/12	Prince Albert National Park|Hwy 263	53.85	-106.07
CNPAD1263-13	BIOUG04918-C11	BOLD:AAB1544	KR584994	Animalia;Arthropoda;Insecta;Diptera;Tabanidae;Tabaninae;Hybomitra	Hybomitra	2012-07-10/12	Prince Albert National Park|Hwy 263	53.85	-106.07
CNPAD1264-13	BIOUG04918-C12	BOLD:ACM8443	KR589123	Animalia;Arthropoda;Insecta;Diptera;Tabanidae;Tabaninae;Hybomitra	Hybomitra epistates	2012-07-10/12	Prince Albert National Park|Hwy 263	53.85	-106.07
CNPAD1265-13	BIOUG04918-D01	BOLD:AAA8870	KR603165	Animalia;Arthropoda;Insecta;Diptera;Tabanidae;Chrysopsinae;Chrysops	Chrysops	2012-07-10/12	Prince Albert National Park|Hwy 263	53.85	-106.07
CNPAD1266-13	BIOUG04918-D02	BOLD:AAA8870	KR594100	Animalia;Arthropoda;Insecta;Diptera;Tabanidae;Chrysopsinae;Chrysops	Chrysops	2012-07-10/12	Prince Albert National Park|Hwy 263	53.85	-106.07
CNPAD1267-13	BIOUG04918-D03	BOLD:AAB1544	KR598446	Animalia;Arthropoda;Insecta;Diptera;Tabanidae;Tabaninae;Hybomitra	Hybomitra	2012-07-10/12	Prince Albert National Park|Hwy 263	53.85	-106.07
CNPAD1268-13	BIOUG04918-D04	BOLD:AAA8870	KR589001	Animalia;Arthropoda;Insecta;Diptera;Tabanidae;Chrysopsinae;Chrysops	Chrysops	2012-07-10/12	Prince Albert National Park|Hwy 263	53.85	-106.07
CNPAD1269-13	BIOUG04918-D05	BOLD:AAA8870	KR585064	Animalia;Arthropoda;Insecta;Diptera;Tabanidae;Chrysopsinae;Chrysops	Chrysops	2012-07-10/12	Prince Albert National Park|Hwy 263	53.85	-106.07
CNPAD127-13	BIOUG04619-B04	BOLD:AAC0903	KR595221	Animalia;Arthropoda;Insecta;Diptera;Chironomidae;Chironominae;Chironomus	Chironomus acidophilus	2012-07-10/12	Prince Albert National Park|Hwy 263	53.85	-106.07
CNPAD1270-13	BIOUG04918-D06	BOLD:AAA8870	KR597190	Animalia;Arthropoda;Insecta;Diptera;Tabanidae;Chrysopsinae;Chrysops	Chrysops	2012-07-10/12	Prince Albert National Park|Hwy 263	53.85	-106.07
CNPAD1271-13	BIOUG04918-D07	BOLD:ACM8443	KR592873	Animalia;Arthropoda;Insecta;Diptera;Tabanidae;Tabaninae;Hybomitra	Hybomitra epistates	2012-07-10/12	Prince Albert National Park|Hwy 263	53.85	-106.07
CNPAD1272-13	BIOUG04918-D08	BOLD:ACM8443	KR589059	Animalia;Arthropoda;Insecta;Diptera;Tabanidae;Tabaninae;Hybomitra	Hybomitra epistates	2012-07-10/12	Prince Albert National Park|Hwy 263	53.85	-106.07
CNPAD1273-13	BIOUG04918-D09	BOLD:AAB1544	KR591348	Animalia;Arthropoda;Insecta;Diptera;Tabanidae;Tabaninae;Hybomitra	Hybomitra	2012-07-10/12	Prince Albert National Park|Hwy 263	53.85	-106.07
CNPAD1274-13	BIOUG04918-D10	BOLD:AAA8870	KR602273	Animalia;Arthropoda;Insecta;Diptera;Tabanidae;Chrysopsinae;Chrysops	Chrysops	2012-07-10/12	Prince Albert National Park|Hwy 263	53.85	-106.07
CNPAD1275-13	BIOUG04918-D11	BOLD:AAA8870	KR591395	Animalia;Arthropoda;Insecta;Diptera;Tabanidae;Chrysopsinae;Chrysops	Chrysops	2012-07-10/12	Prince Albert National Park|Hwy 263	53.85	-106.07
CNPAD1276-13	BIOUG04918-D12	BOLD:ACM8443	KR592146	Animalia;Arthropoda;Insecta;Diptera;Tabanidae;Tabaninae;Hybomitra	Hybomitra epistates	2012-07-10/12	Prince Albert National Park|Hwy 263	53.85	-106.07
CNPAD1277-13	BIOUG04918-E01	BOLD:ACM8443	KR590259	Animalia;Arthropoda;Insecta;Diptera;Tabanidae;Tabaninae;Hybomitra	Hybomitra epistates	2012-07-10/12	Prince Albert National Park|Hwy 263	53.85	-106.07
CNPAD1278-13	BIOUG04918-E02	BOLD:AAB1544	KR593313	Animalia;Arthropoda;Insecta;Diptera;Tabanidae;Tabaninae;Hybomitra	Hybomitra	2012-07-10/12	Prince Albert National Park|Hwy 263	53.85	-106.07
CNPAD1279-13	BIOUG04918-E03	BOLD:AAB1544	KR585547	Animalia;Arthropoda;Insecta;Diptera;Tabanidae;Tabaninae;Hybomitra	Hybomitra	2012-07-10/12	Prince Albert National Park|Hwy 263	53.85	-106.07
CNPAD128-13	BIOUG04619-B05	BOLD:AAG4935	KR585621	Animalia;Arthropoda;Insecta;Diptera;Mycetophilidae;Mycomyinae;Mycomya	Mycomya	2012-07-10/12	Prince Albert National Park|Hwy 263	53.85	-106.07
CNPAD1280-13	BIOUG04918-E04	BOLD:ACM8443	KR601418	Animalia;Arthropoda;Insecta;Diptera;Tabanidae;Tabaninae;Hybomitra	Hybomitra epistates	2012-07-10/12	Prince Albert National Park|Hwy 263	53.85	-106.07
CNPAD1281-13	BIOUG04918-E05	BOLD:AAA8870	KR588723	Animalia;Arthropoda;Insecta;Diptera;Tabanidae;Chrysopsinae;Chrysops	Chrysops	2012-07-10/12	Prince Albert National Park|Hwy 263	53.85	-106.07
CNPAD1282-13	BIOUG04918-E06	BOLD:AAA8870	KR586209	Animalia;Arthropoda;Insecta;Diptera;Tabanidae;Chrysopsinae;Chrysops	Chrysops	2012-07-10/12	Prince Albert National Park|Hwy 263	53.85	-106.07
CNPAD1283-13	BIOUG04918-E07	BOLD:ACM8443	KR585953	Animalia;Arthropoda;Insecta;Diptera;Tabanidae;Tabaninae;Hybomitra	Hybomitra epistates	2012-07-10/12	Prince Albert National Park|Hwy 263	53.85	-106.07
CNPAD1284-13	BIOUG04918-E08	BOLD:AAB1544	KR599640	Animalia;Arthropoda;Insecta;Diptera;Tabanidae;Tabaninae;Hybomitra	Hybomitra	2012-07-10/12	Prince Albert National Park|Hwy 263	53.85	-106.07
CNPAD1285-13	BIOUG04918-E09	BOLD:ACM8443	KR594498	Animalia;Arthropoda;Insecta;Diptera;Tabanidae;Tabaninae;Hybomitra	Hybomitra epistates	2012-07-10/12	Prince Albert National Park|Hwy 263	53.85	-106.07
CNPAD1286-13	BIOUG04918-E10	BOLD:AAA8870	KR592676	Animalia;Arthropoda;Insecta;Diptera;Tabanidae;Chrysopsinae;Chrysops	Chrysops	2012-07-10/12	Prince Albert National Park|Hwy 263	53.85	-106.07
CNPAD1287-13	BIOUG04918-E11	BOLD:AAA8870	KR585356	Animalia;Arthropoda;Insecta;Diptera;Tabanidae;Chrysopsinae;Chrysops	Chrysops	2012-07-10/12	Prince Albert National Park|Hwy 263	53.85	-106.07
CNPAD1288-13	BIOUG04918-E12	BOLD:ACM8443	KR603955	Animalia;Arthropoda;Insecta;Diptera;Tabanidae;Tabaninae;Hybomitra	Hybomitra epistates	2012-07-10/12	Prince Albert National Park|Hwy 263	53.85	-106.07
CNPAD1289-13	BIOUG04918-F01	BOLD:AAA8870	KR587918	Animalia;Arthropoda;Insecta;Diptera;Tabanidae;Chrysopsinae;Chrysops	Chrysops	2012-07-10/12	Prince Albert National Park|Hwy 263	53.85	-106.07
CNPAD129-13	BIOUG04619-B06	BOLD:AAG4935	KR603013	Animalia;Arthropoda;Insecta;Diptera;Mycetophilidae;Mycomyinae;Mycomya	Mycomya	2012-07-10/12	Prince Albert National Park|Hwy 263	53.85	-106.07
CNPAD1290-13	BIOUG04918-F02	BOLD:AAA8870	KR597058	Animalia;Arthropoda;Insecta;Diptera;Tabanidae;Chrysopsinae;Chrysops	Chrysops	2012-07-10/12	Prince Albert National Park|Hwy 263	53.85	-106.07
CNPAD1291-13	BIOUG04918-F03	BOLD:AAB1544	KR596229	Animalia;Arthropoda;Insecta;Diptera;Tabanidae;Tabaninae;Hybomitra	Hybomitra	2012-07-10/12	Prince Albert National Park|Hwy 263	53.85	-106.07
CNPAD1292-13	BIOUG04918-F04	BOLD:ACM8443	KR602898	Animalia;Arthropoda;Insecta;Diptera;Tabanidae;Tabaninae;Hybomitra	Hybomitra epistates	2012-07-10/12	Prince Albert National Park|Hwy 263	53.85	-106.07
CNPAD1293-13	BIOUG04918-F05	BOLD:AAB1544	KR595658	Animalia;Arthropoda;Insecta;Diptera;Tabanidae;Tabaninae;Hybomitra	Hybomitra	2012-07-10/12	Prince Albert National Park|Hwy 263	53.85	-106.07
CNPAD1294-13	BIOUG04918-F06	BOLD:AAB1544	KR601898	Animalia;Arthropoda;Insecta;Diptera;Tabanidae;Tabaninae;Hybomitra	Hybomitra	2012-07-10/12	Prince Albert National Park|Hwy 263	53.85	-106.07
CNPAD1295-13	BIOUG04918-F07	BOLD:AAB1544	KR591592	Animalia;Arthropoda;Insecta;Diptera;Tabanidae;Tabaninae;Hybomitra	Hybomitra	2012-07-10/12	Prince Albert National Park|Hwy 263	53.85	-106.07
CNPAD1296-13	BIOUG04918-F08	BOLD:AAA8870	KR594796	Animalia;Arthropoda;Insecta;Diptera;Tabanidae;Chrysopsinae;Chrysops	Chrysops	2012-07-10/12	Prince Albert National Park|Hwy 263	53.85	-106.07
CNPAD1298-13	BIOUG04918-F10		MG473887	Animalia;Arthropoda;Insecta;Diptera;Tabanidae;Tabaninae;Hybomitra	Hybomitra	2012-07-10/12	Prince Albert National Park|Hwy 263	53.85	-106.07
CNPAD1299-13	BIOUG04918-F11		MG474973	Animalia;Arthropoda;Insecta;Diptera;Tabanidae;Tabaninae;Hybomitra	Hybomitra	2012-07-10/12	Prince Albert National Park|Hwy 263	53.85	-106.07
CNPAD130-13	BIOUG04619-B07	BOLD:ABA6443	KR584978	Animalia;Arthropoda;Insecta;Diptera;Sciaridae	Sciaridae	2012-07-10/12	Prince Albert National Park|Hwy 263	53.85	-106.07
CNPAD1300-13	BIOUG04918-F12	BOLD:AAA8870	KR598643	Animalia;Arthropoda;Insecta;Diptera;Tabanidae;Chrysopsinae;Chrysops	Chrysops	2012-07-10/12	Prince Albert National Park|Hwy 263	53.85	-106.07
CNPAD1301-13	BIOUG04918-G01	BOLD:AAA8870	KR602329	Animalia;Arthropoda;Insecta;Diptera;Tabanidae;Chrysopsinae;Chrysops	Chrysops	2012-07-10/12	Prince Albert National Park|Hwy 263	53.85	-106.07
CNPAD1302-13	BIOUG04918-G02	BOLD:ACM8443	KR594786	Animalia;Arthropoda;Insecta;Diptera;Tabanidae;Tabaninae;Hybomitra	Hybomitra epistates	2012-07-10/12	Prince Albert National Park|Hwy 263	53.85	-106.07
CNPAD1303-13	BIOUG04918-G03	BOLD:AAA8870	KR604413	Animalia;Arthropoda;Insecta;Diptera;Tabanidae;Chrysopsinae;Chrysops	Chrysops	2012-07-10/12	Prince Albert National Park|Hwy 263	53.85	-106.07
CNPAD1304-13	BIOUG04918-G04	BOLD:AAA8870	KR603354	Animalia;Arthropoda;Insecta;Diptera;Tabanidae;Chrysopsinae;Chrysops	Chrysops	2012-07-10/12	Prince Albert National Park|Hwy 263	53.85	-106.07
CNPAD1305-13	BIOUG04918-G05	BOLD:AAF0889	KR590656	Animalia;Arthropoda;Insecta;Diptera;Tabanidae;Tabaninae;Hybomitra	Hybomitra lasiophthalma	2012-07-10/12	Prince Albert National Park|Hwy 263	53.85	-106.07
CNPAD1306-13	BIOUG04918-G06	BOLD:AAF0889	KR590657	Animalia;Arthropoda;Insecta;Diptera;Tabanidae;Tabaninae;Hybomitra	Hybomitra lasiophthalma	2012-07-10/12	Prince Albert National Park|Hwy 263	53.85	-106.07
CNPAD1307-13	BIOUG04918-G07	BOLD:ACM8443	KR591896	Animalia;Arthropoda;Insecta;Diptera;Tabanidae;Tabaninae;Hybomitra	Hybomitra epistates	2012-07-10/12	Prince Albert National Park|Hwy 263	53.85	-106.07
CNPAD1308-13	BIOUG04918-G08	BOLD:AAB1544	KR592453	Animalia;Arthropoda;Insecta;Diptera;Tabanidae;Tabaninae;Hybomitra	Hybomitra	2012-07-10/12	Prince Albert National Park|Hwy 263	53.85	-106.07
CNPAD1309-13	BIOUG04918-G09	BOLD:AAA8870	KR588367	Animalia;Arthropoda;Insecta;Diptera;Tabanidae;Chrysopsinae;Chrysops	Chrysops	2012-07-10/12	Prince Albert National Park|Hwy 263	53.85	-106.07
CNPAD131-13	BIOUG04619-B08	BOLD:AAZ5624	KM868716	Animalia;Arthropoda;Insecta;Diptera;Cecidomyiidae	Cecidomyiidae	2012-07-10/12	Prince Albert National Park|Hwy 263	53.85	-106.07
CNPAD1310-13	BIOUG04918-G10	BOLD:AAA8870	KR584721	Animalia;Arthropoda;Insecta;Diptera;Tabanidae;Chrysopsinae;Chrysops	Chrysops	2012-07-10/12	Prince Albert National Park|Hwy 263	53.85	-106.07
CNPAD1311-13	BIOUG04918-G11	BOLD:ACM8443	KR592249	Animalia;Arthropoda;Insecta;Diptera;Tabanidae;Tabaninae;Hybomitra	Hybomitra epistates	2012-07-10/12	Prince Albert National Park|Hwy 263	53.85	-106.07
CNPAD1312-13	BIOUG04918-G12	BOLD:AAA8870	KR600542	Animalia;Arthropoda;Insecta;Diptera;Tabanidae;Chrysopsinae;Chrysops	Chrysops	2012-07-10/12	Prince Albert National Park|Hwy 263	53.85	-106.07
CNPAD1313-13	BIOUG04918-H01	BOLD:AAB1544	KR596704	Animalia;Arthropoda;Insecta;Diptera;Tabanidae;Tabaninae;Hybomitra	Hybomitra	2012-07-10/12	Prince Albert National Park|Hwy 263	53.85	-106.07
CNPAD1314-13	BIOUG04918-H02	BOLD:AAA8870	KR590154	Animalia;Arthropoda;Insecta;Diptera;Tabanidae;Chrysopsinae;Chrysops	Chrysops	2012-07-10/12	Prince Albert National Park|Hwy 263	53.85	-106.07
CNPAD1315-13	BIOUG04918-H03	BOLD:AAA8870	KR601448	Animalia;Arthropoda;Insecta;Diptera;Tabanidae;Chrysopsinae;Chrysops	Chrysops	2012-07-10/12	Prince Albert National Park|Hwy 263	53.85	-106.07
CNPAD1316-13	BIOUG04918-H04	BOLD:AAB4140	KR584737	Animalia;Arthropoda;Insecta;Diptera;Tabanidae;Chrysopsinae;Chrysops	Chrysops ater	2012-07-10/12	Prince Albert National Park|Hwy 263	53.85	-106.07
CNPAD1318-13	BIOUG04918-H06	BOLD:AAA8870	KR603026	Animalia;Arthropoda;Insecta;Diptera;Tabanidae;Chrysopsinae;Chrysops	Chrysops	2012-07-10/12	Prince Albert National Park|Hwy 263	53.85	-106.07
CNPAD1319-13	BIOUG04918-H07	BOLD:AAM7885	KR586488	Animalia;Arthropoda;Insecta;Diptera;Tachinidae;Tachininae;Hystricia	Hystricia abrupta	2012-07-10/12	Prince Albert National Park|Hwy 263	53.85	-106.07
CNPAD132-13	BIOUG04619-B09	BOLD:AAA4264	KR585951	Animalia;Arthropoda;Insecta;Diptera;Simuliidae;Simuliinae;Simulium	Simulium	2012-07-10/12	Prince Albert National Park|Hwy 263	53.85	-106.07
CNPAD1320-13	BIOUG04918-H08	BOLD:AAA8870	KR597557	Animalia;Arthropoda;Insecta;Diptera;Tabanidae;Chrysopsinae;Chrysops	Chrysops	2012-07-10/12	Prince Albert National Park|Hwy 263	53.85	-106.07
CNPAD1321-13	BIOUG04918-H09	BOLD:AAD4375	KR587381	Animalia;Arthropoda;Insecta;Diptera;Tabanidae;Chrysopsinae;Chrysops	Chrysops	2012-07-10/12	Prince Albert National Park|Hwy 263	53.85	-106.07
CNPAD1322-13	BIOUG04918-H10	BOLD:AAD4375	KR603740	Animalia;Arthropoda;Insecta;Diptera;Tabanidae;Chrysopsinae;Chrysops	Chrysops	2012-07-10/12	Prince Albert National Park|Hwy 263	53.85	-106.07
CNPAD1323-13	BIOUG04918-H11	BOLD:AAD4375	KR598987	Animalia;Arthropoda;Insecta;Diptera;Tabanidae;Chrysopsinae;Chrysops	Chrysops	2012-07-10/12	Prince Albert National Park|Hwy 263	53.85	-106.07
CNPAD1326-13	BIOUG04919-A03	BOLD:AAG1768	KR589801	Animalia;Arthropoda;Insecta;Diptera;Muscidae;Azeliinae;Hydrotaea	Hydrotaea scambus	2012-07-10/12	Prince Albert National Park|Hwy 263	53.85	-106.07
CNPAD1327-13	BIOUG04919-A04	BOLD:AAD4375	KR592783	Animalia;Arthropoda;Insecta;Diptera;Tabanidae;Chrysopsinae;Chrysops	Chrysops	2012-07-10/12	Prince Albert National Park|Hwy 263	53.85	-106.07
CNPAD1328-13	BIOUG04919-A05	BOLD:AAH3033	KR599347	Animalia;Arthropoda;Insecta;Diptera;Muscidae;Muscinae;Dasyphora	Dasyphora canadiana	2012-07-10/12	Prince Albert National Park|Hwy 263	53.85	-106.07
CNPAD1329-13	BIOUG04919-A06	BOLD:AAH3033	KR589254	Animalia;Arthropoda;Insecta;Diptera;Muscidae;Muscinae;Dasyphora	Dasyphora canadiana	2012-07-10/12	Prince Albert National Park|Hwy 263	53.85	-106.07
CNPAD133-13	BIOUG04619-B10	BOLD:ACF0720	KR588240	Animalia;Arthropoda;Insecta;Diptera;Drosophilidae;Drosophilinae;Drosophila	Drosophila recens	2012-07-10/12	Prince Albert National Park|Hwy 263	53.85	-106.07
CNPAD1330-13	BIOUG04919-A07	BOLD:AAG1768	KR594213	Animalia;Arthropoda;Insecta;Diptera;Muscidae;Azeliinae;Hydrotaea	Hydrotaea scambus	2012-07-10/12	Prince Albert National Park|Hwy 263	53.85	-106.07
CNPAD1331-13	BIOUG04919-A08	BOLD:AAG1768	KR601758	Animalia;Arthropoda;Insecta;Diptera;Muscidae;Azeliinae;Hydrotaea	Hydrotaea scambus	2012-07-10/12	Prince Albert National Park|Hwy 263	53.85	-106.07
CNPAD1332-13	BIOUG04919-A09	BOLD:AAG1768	KR594113	Animalia;Arthropoda;Insecta;Diptera;Muscidae;Azeliinae;Hydrotaea	Hydrotaea scambus	2012-07-10/12	Prince Albert National Park|Hwy 263	53.85	-106.07
CNPAD1333-13	BIOUG04919-A10	BOLD:AAG1768	KR586089	Animalia;Arthropoda;Insecta;Diptera;Muscidae;Azeliinae;Hydrotaea	Hydrotaea scambus	2012-07-10/12	Prince Albert National Park|Hwy 263	53.85	-106.07
CNPAD1334-13	BIOUG04919-A11	BOLD:AAG1771	KR601960	Animalia;Arthropoda;Insecta;Diptera;Muscidae;Azeliinae;Hydrotaea	Hydrotaea militaris	2012-07-10/12	Prince Albert National Park|Hwy 263	53.85	-106.07
CNPAD1336-13	BIOUG04919-B01	BOLD:AAG1768	KR602984	Animalia;Arthropoda;Insecta;Diptera;Muscidae;Azeliinae;Hydrotaea	Hydrotaea scambus	2012-07-10/12	Prince Albert National Park|Hwy 263	53.85	-106.07
CNPAD1337-13	BIOUG04919-B02	BOLD:AAH3033	KR601167	Animalia;Arthropoda;Insecta;Diptera;Muscidae;Muscinae;Dasyphora	Dasyphora canadiana	2012-07-10/12	Prince Albert National Park|Hwy 263	53.85	-106.07
CNPAD1338-13	BIOUG04919-B03	BOLD:AAG1768	KR603178	Animalia;Arthropoda;Insecta;Diptera;Muscidae;Azeliinae;Hydrotaea	Hydrotaea scambus	2012-07-10/12	Prince Albert National Park|Hwy 263	53.85	-106.07
CNPAD1339-13	BIOUG04919-B04	BOLD:AAG1768	KR603930	Animalia;Arthropoda;Insecta;Diptera;Muscidae;Azeliinae;Hydrotaea	Hydrotaea scambus	2012-07-10/12	Prince Albert National Park|Hwy 263	53.85	-106.07
CNPAD134-13	BIOUG04619-B11	BOLD:AAG3266	KR604447	Animalia;Arthropoda;Insecta;Diptera;Phoridae;Metopininae;Megaselia	Megaselia	2012-07-10/12	Prince Albert National Park|Hwy 263	53.85	-106.07
CNPAD1340-13	BIOUG04919-B05	BOLD:AAH3033	KR585612	Animalia;Arthropoda;Insecta;Diptera;Muscidae;Muscinae;Dasyphora	Dasyphora canadiana	2012-07-10/12	Prince Albert National Park|Hwy 263	53.85	-106.07
CNPAD1341-13	BIOUG04919-B06	BOLD:AAG1768	KR584694	Animalia;Arthropoda;Insecta;Diptera;Muscidae;Azeliinae;Hydrotaea	Hydrotaea scambus	2012-07-10/12	Prince Albert National Park|Hwy 263	53.85	-106.07
CNPAD1342-13	BIOUG04919-B07	BOLD:AAG1768	KR598501	Animalia;Arthropoda;Insecta;Diptera;Muscidae;Azeliinae;Hydrotaea	Hydrotaea scambus	2012-07-10/12	Prince Albert National Park|Hwy 263	53.85	-106.07
CNPAD1343-13	BIOUG04919-B08	BOLD:AAG1768	KR601091	Animalia;Arthropoda;Insecta;Diptera;Muscidae;Azeliinae;Hydrotaea	Hydrotaea scambus	2012-07-10/12	Prince Albert National Park|Hwy 263	53.85	-106.07
CNPAD1344-13	BIOUG04919-B09	BOLD:AAG1771	KR598117	Animalia;Arthropoda;Insecta;Diptera;Muscidae;Azeliinae;Hydrotaea	Hydrotaea militaris	2012-07-10/12	Prince Albert National Park|Hwy 263	53.85	-106.07
CNPAD1345-13	BIOUG04919-B10	BOLD:AAG1768	KR603101	Animalia;Arthropoda;Insecta;Diptera;Muscidae;Azeliinae;Hydrotaea	Hydrotaea scambus	2012-07-10/12	Prince Albert National Park|Hwy 263	53.85	-106.07
CNPAD1346-13	BIOUG04919-B11	BOLD:ACW5251	KR586091	Animalia;Arthropoda;Insecta;Diptera;Ulidiidae	Ulidiidae	2012-07-10/12	Prince Albert National Park|Hwy 263	53.85	-106.07
CNPAD1347-13	BIOUG04919-B12	BOLD:AAA8870	KR602164	Animalia;Arthropoda;Insecta;Diptera;Tabanidae;Chrysopsinae;Chrysops	Chrysops	2012-07-10/12	Prince Albert National Park|Hwy 263	53.85	-106.07
CNPAD1348-13	BIOUG04919-C01	BOLD:AAD4375	KR585801	Animalia;Arthropoda;Insecta;Diptera;Tabanidae;Chrysopsinae;Chrysops	Chrysops	2012-07-10/12	Prince Albert National Park|Hwy 263	53.85	-106.07
CNPAD1349-13	BIOUG04919-C02	BOLD:AAG1768	KR600424	Animalia;Arthropoda;Insecta;Diptera;Muscidae;Azeliinae;Hydrotaea	Hydrotaea scambus	2012-07-10/12	Prince Albert National Park|Hwy 263	53.85	-106.07
CNPAD135-13	BIOUG04619-B12	BOLD:ADH7871	KR593763	Animalia;Arthropoda;Insecta;Diptera;Chironomidae;Chironominae	Chironominae	2012-07-10/12	Prince Albert National Park|Hwy 263	53.85	-106.07
CNPAD1350-13	BIOUG04919-C03	BOLD:AAG1768	KR588091	Animalia;Arthropoda;Insecta;Diptera;Muscidae;Azeliinae;Hydrotaea	Hydrotaea scambus	2012-07-10/12	Prince Albert National Park|Hwy 263	53.85	-106.07
CNPAD1351-13	BIOUG04919-C04	BOLD:AAG1768	KR598224	Animalia;Arthropoda;Insecta;Diptera;Muscidae;Azeliinae;Hydrotaea	Hydrotaea scambus	2012-07-10/12	Prince Albert National Park|Hwy 263	53.85	-106.07
CNPAD1352-13	BIOUG04919-C05	BOLD:AAG1768	KR596328	Animalia;Arthropoda;Insecta;Diptera;Muscidae;Azeliinae;Hydrotaea	Hydrotaea scambus	2012-07-10/12	Prince Albert National Park|Hwy 263	53.85	-106.07
CNPAD1353-13	BIOUG04919-C06	BOLD:AAG1768	KR601156	Animalia;Arthropoda;Insecta;Diptera;Muscidae;Azeliinae;Hydrotaea	Hydrotaea scambus	2012-07-10/12	Prince Albert National Park|Hwy 263	53.85	-106.07
CNPAD1354-13	BIOUG04919-C07	BOLD:AAG1768	KR594558	Animalia;Arthropoda;Insecta;Diptera;Muscidae;Azeliinae;Hydrotaea	Hydrotaea scambus	2012-07-10/12	Prince Albert National Park|Hwy 263	53.85	-106.07
CNPAD1355-13	BIOUG04919-C08	BOLD:AAG1768	KR597150	Animalia;Arthropoda;Insecta;Diptera;Muscidae;Azeliinae;Hydrotaea	Hydrotaea scambus	2012-07-10/12	Prince Albert National Park|Hwy 263	53.85	-106.07
CNPAD1356-13	BIOUG04919-C09	BOLD:AAG1768	KR590476	Animalia;Arthropoda;Insecta;Diptera;Muscidae;Azeliinae;Hydrotaea	Hydrotaea scambus	2012-07-10/12	Prince Albert National Park|Hwy 263	53.85	-106.07
CNPAD1357-13	BIOUG04919-C10	BOLD:AAG1768	KR587916	Animalia;Arthropoda;Insecta;Diptera;Muscidae;Azeliinae;Hydrotaea	Hydrotaea scambus	2012-07-10/12	Prince Albert National Park|Hwy 263	53.85	-106.07
CNPAD1358-13	BIOUG04919-C11	BOLD:AAD4375	KR603095	Animalia;Arthropoda;Insecta;Diptera;Tabanidae;Chrysopsinae;Chrysops	Chrysops	2012-07-10/12	Prince Albert National Park|Hwy 263	53.85	-106.07
CNPAD1359-13	BIOUG04919-C12	BOLD:AAF8038	KR589429	Animalia;Arthropoda;Insecta;Diptera;Muscidae;Muscinae;Haematobosca	Haematobosca alcis	2012-07-10/12	Prince Albert National Park|Hwy 263	53.85	-106.07
CNPAD136-13	BIOUG04619-C01	BOLD:AAA1697	KR597788	Animalia;Arthropoda;Insecta;Diptera;Simuliidae;Simuliinae;Simulium	Simulium	2012-07-10/12	Prince Albert National Park|Hwy 263	53.85	-106.07
CNPAD1361-13	BIOUG04919-D02	BOLD:AAG1768	KR603905	Animalia;Arthropoda;Insecta;Diptera;Muscidae;Azeliinae;Hydrotaea	Hydrotaea scambus	2012-07-10/12	Prince Albert National Park|Hwy 263	53.85	-106.07
CNPAD1362-13	BIOUG04919-D03	BOLD:AAG1768	KR586173	Animalia;Arthropoda;Insecta;Diptera;Muscidae;Azeliinae;Hydrotaea	Hydrotaea scambus	2012-07-10/12	Prince Albert National Park|Hwy 263	53.85	-106.07
CNPAD1363-13	BIOUG04919-D04	BOLD:AAD2891	KR587226	Animalia;Arthropoda;Insecta;Diptera;Muscidae;Mydaeinae;Mydaea	Mydaea affinis	2012-07-10/12	Prince Albert National Park|Hwy 263	53.85	-106.07
CNPAD1364-13	BIOUG04919-D05	BOLD:AAH3033	KR587287	Animalia;Arthropoda;Insecta;Diptera;Muscidae;Muscinae;Dasyphora	Dasyphora canadiana	2012-07-10/12	Prince Albert National Park|Hwy 263	53.85	-106.07
CNPAD1365-13	BIOUG04919-D06	BOLD:AAG4625	KR602054	Animalia;Arthropoda;Insecta;Diptera;Fanniidae;Fanniinae;Fannia	Fannia	2012-07-10/12	Prince Albert National Park|Hwy 263	53.85	-106.07
CNPAD1366-13	BIOUG04919-D07	BOLD:AAG4620	KR597447	Animalia;Arthropoda;Insecta;Diptera;Fanniidae;Fanniinae;Fannia	Fannia sociella	2012-07-10/12	Prince Albert National Park|Hwy 263	53.85	-106.07
CNPAD1367-13	BIOUG04919-D08	BOLD:AAG1768	KR596020	Animalia;Arthropoda;Insecta;Diptera;Muscidae;Azeliinae;Hydrotaea	Hydrotaea scambus	2012-07-10/12	Prince Albert National Park|Hwy 263	53.85	-106.07
CNPAD1368-13	BIOUG04919-D09	BOLD:AAG3694	KR601145	Animalia;Arthropoda;Insecta;Diptera;Stratiomyidae;Sarginae;Sargus	Sargus decorus	2012-07-10/12	Prince Albert National Park|Hwy 263	53.85	-106.07
CNPAD1369-13	BIOUG04919-D10	BOLD:AAG1768	KR591709	Animalia;Arthropoda;Insecta;Diptera;Muscidae;Azeliinae;Hydrotaea	Hydrotaea scambus	2012-07-10/12	Prince Albert National Park|Hwy 263	53.85	-106.07
CNPAD137-13	BIOUG04619-C02	BOLD:AAM8992	KR603369	Animalia;Arthropoda;Insecta;Diptera;Mycetophilidae;Mycetophilinae;Mycetophilini;Zygomyia	Zygomyia	2012-07-10/12	Prince Albert National Park|Hwy 263	53.85	-106.07
CNPAD1370-13	BIOUG04919-D11	BOLD:AAG1768	KR595138	Animalia;Arthropoda;Insecta;Diptera;Muscidae;Azeliinae;Hydrotaea	Hydrotaea scambus	2012-07-10/12	Prince Albert National Park|Hwy 263	53.85	-106.07
CNPAD1371-13	BIOUG04919-D12	BOLD:AAG1768	KR604561	Animalia;Arthropoda;Insecta;Diptera;Muscidae;Azeliinae;Hydrotaea	Hydrotaea scambus	2012-07-10/12	Prince Albert National Park|Hwy 263	53.85	-106.07
CNPAD1373-13	BIOUG04919-E02	BOLD:AAA3453	KM856135	Animalia;Arthropoda;Insecta;Diptera;Anthomyiidae;Anthomyiinae;Delia	Delia platura	2012-07-10/12	Prince Albert National Park|Hwy 263	53.85	-106.07
CNPAD1374-13	BIOUG04919-E03	BOLD:AAG1768	KR587069	Animalia;Arthropoda;Insecta;Diptera;Muscidae;Azeliinae;Hydrotaea	Hydrotaea scambus	2012-07-10/12	Prince Albert National Park|Hwy 263	53.85	-106.07
CNPAD1375-13	BIOUG04919-E04	BOLD:AAG1768	KR599664	Animalia;Arthropoda;Insecta;Diptera;Muscidae;Azeliinae;Hydrotaea	Hydrotaea scambus	2012-07-10/12	Prince Albert National Park|Hwy 263	53.85	-106.07
CNPAD1376-13	BIOUG04919-E05	BOLD:AAG1768	KR592000	Animalia;Arthropoda;Insecta;Diptera;Muscidae;Azeliinae;Hydrotaea	Hydrotaea scambus	2012-07-10/12	Prince Albert National Park|Hwy 263	53.85	-106.07
CNPAD1377-13	BIOUG04919-E06	BOLD:AAG1768	KR601258	Animalia;Arthropoda;Insecta;Diptera;Muscidae;Azeliinae;Hydrotaea	Hydrotaea scambus	2012-07-10/12	Prince Albert National Park|Hwy 263	53.85	-106.07
CNPAD1378-13	BIOUG04919-E07	BOLD:AAG1768	KR599707	Animalia;Arthropoda;Insecta;Diptera;Muscidae;Azeliinae;Hydrotaea	Hydrotaea scambus	2012-07-10/12	Prince Albert National Park|Hwy 263	53.85	-106.07
CNPAD1379-13	BIOUG04919-E08	BOLD:AAG1768	KR589832	Animalia;Arthropoda;Insecta;Diptera;Muscidae;Azeliinae;Hydrotaea	Hydrotaea scambus	2012-07-10/12	Prince Albert National Park|Hwy 263	53.85	-106.07
CNPAD1380-13	BIOUG04919-E09	BOLD:AAG1768	KR603524	Animalia;Arthropoda;Insecta;Diptera;Muscidae;Azeliinae;Hydrotaea	Hydrotaea scambus	2012-07-10/12	Prince Albert National Park|Hwy 263	53.85	-106.07
CNPAD1381-13	BIOUG04919-E10	BOLD:AAG1768	KR592824	Animalia;Arthropoda;Insecta;Diptera;Muscidae;Azeliinae;Hydrotaea	Hydrotaea scambus	2012-07-10/12	Prince Albert National Park|Hwy 263	53.85	-106.07
CNPAD1382-13	BIOUG04919-E11	BOLD:AAG1768	KR588971	Animalia;Arthropoda;Insecta;Diptera;Muscidae;Azeliinae;Hydrotaea	Hydrotaea scambus	2012-07-10/12	Prince Albert National Park|Hwy 263	53.85	-106.07
CNPAD1383-13	BIOUG04919-E12	BOLD:AAG1768	KR599615	Animalia;Arthropoda;Insecta;Diptera;Muscidae;Azeliinae;Hydrotaea	Hydrotaea scambus	2012-07-10/12	Prince Albert National Park|Hwy 263	53.85	-106.07
CNPAD1384-13	BIOUG04919-F01	BOLD:AAG1768	KR597015	Animalia;Arthropoda;Insecta;Diptera;Muscidae;Azeliinae;Hydrotaea	Hydrotaea scambus	2012-07-10/12	Prince Albert National Park|Hwy 263	53.85	-106.07
CNPAD1385-13	BIOUG04919-F02	BOLD:AAG1768	KR593876	Animalia;Arthropoda;Insecta;Diptera;Muscidae;Azeliinae;Hydrotaea	Hydrotaea scambus	2012-07-10/12	Prince Albert National Park|Hwy 263	53.85	-106.07
CNPAD1386-13	BIOUG04919-F03	BOLD:AAG1768	KR595587	Animalia;Arthropoda;Insecta;Diptera;Muscidae;Azeliinae;Hydrotaea	Hydrotaea scambus	2012-07-10/12	Prince Albert National Park|Hwy 263	53.85	-106.07
CNPAD1387-13	BIOUG04919-F04	BOLD:AAG1771	KR588932	Animalia;Arthropoda;Insecta;Diptera;Muscidae;Azeliinae;Hydrotaea	Hydrotaea militaris	2012-07-10/12	Prince Albert National Park|Hwy 263	53.85	-106.07
CNPAD1388-13	BIOUG04919-F05	BOLD:AAG1768	KR585046	Animalia;Arthropoda;Insecta;Diptera;Muscidae;Azeliinae;Hydrotaea	Hydrotaea scambus	2012-07-10/12	Prince Albert National Park|Hwy 263	53.85	-106.07
CNPAD1389-13	BIOUG04919-F06	BOLD:AAG1768	KR586831	Animalia;Arthropoda;Insecta;Diptera;Muscidae;Azeliinae;Hydrotaea	Hydrotaea scambus	2012-07-10/12	Prince Albert National Park|Hwy 263	53.85	-106.07
CNPAD139-13	BIOUG04619-C04	BOLD:AAG3353	KR585576	Animalia;Arthropoda;Insecta;Diptera;Phoridae;Metopininae;Megaselia	Megaselia	2012-07-10/12	Prince Albert National Park|Hwy 263	53.85	-106.07
CNPAD1390-13	BIOUG04919-F07	BOLD:AAG1768	KR590404	Animalia;Arthropoda;Insecta;Diptera;Muscidae;Azeliinae;Hydrotaea	Hydrotaea scambus	2012-07-10/12	Prince Albert National Park|Hwy 263	53.85	-106.07
CNPAD1391-13	BIOUG04919-F08	BOLD:ACG1601	KR602523	Animalia;Arthropoda;Insecta;Diptera;Muscidae;Azeliinae;Hydrotaea	Hydrotaea meteorica	2012-07-10/12	Prince Albert National Park|Hwy 263	53.85	-106.07
CNPAD1392-13	BIOUG04919-F09	BOLD:AAG1768	KR587429	Animalia;Arthropoda;Insecta;Diptera;Muscidae;Azeliinae;Hydrotaea	Hydrotaea scambus	2012-07-10/12	Prince Albert National Park|Hwy 263	53.85	-106.07
CNPAD1393-13	BIOUG04919-F10	BOLD:AAG1768	KR601270	Animalia;Arthropoda;Insecta;Diptera;Muscidae;Azeliinae;Hydrotaea	Hydrotaea scambus	2012-07-10/12	Prince Albert National Park|Hwy 263	53.85	-106.07
CNPAD1394-13	BIOUG04919-F11	BOLD:AAG1768	KR585173	Animalia;Arthropoda;Insecta;Diptera;Muscidae;Azeliinae;Hydrotaea	Hydrotaea scambus	2012-07-10/12	Prince Albert National Park|Hwy 263	53.85	-106.07
CNPAD1395-13	BIOUG04919-F12	BOLD:AAG1761	MF885250	Animalia;Arthropoda;Insecta;Diptera;Muscidae;Azeliinae;Hydrotaea	Hydrotaea unispinosa	2012-07-10/12	Prince Albert National Park|Hwy 263	53.85	-106.07
CNPAD1396-13	BIOUG04919-G01	BOLD:AAG1768	KR595743	Animalia;Arthropoda;Insecta;Diptera;Muscidae;Azeliinae;Hydrotaea	Hydrotaea scambus	2012-07-10/12	Prince Albert National Park|Hwy 263	53.85	-106.07
CNPAD1397-13	BIOUG04919-G02	BOLD:AAG1768	KR588827	Animalia;Arthropoda;Insecta;Diptera;Muscidae;Azeliinae;Hydrotaea	Hydrotaea scambus	2012-07-10/12	Prince Albert National Park|Hwy 263	53.85	-106.07
CNPAD1398-13	BIOUG04919-G03	BOLD:AAG1768	KR597683	Animalia;Arthropoda;Insecta;Diptera;Muscidae;Azeliinae;Hydrotaea	Hydrotaea scambus	2012-07-10/12	Prince Albert National Park|Hwy 263	53.85	-106.07
CNPAD1399-13	BIOUG04919-G04	BOLD:AAG1768	KR585158	Animalia;Arthropoda;Insecta;Diptera;Muscidae;Azeliinae;Hydrotaea	Hydrotaea scambus	2012-07-10/12	Prince Albert National Park|Hwy 263	53.85	-106.07
CNPAD140-13	BIOUG04619-C05	BOLD:AAG6536	KM988457	Animalia;Arthropoda;Insecta;Diptera;Ceratopogonidae;Forcipomyiinae;Forcipomyia	Forcipomyia	2012-07-10/12	Prince Albert National Park|Hwy 263	53.85	-106.07
CNPAD1400-13	BIOUG04919-G05	BOLD:AAG1768	KR603329	Animalia;Arthropoda;Insecta;Diptera;Muscidae;Azeliinae;Hydrotaea	Hydrotaea scambus	2012-07-10/12	Prince Albert National Park|Hwy 263	53.85	-106.07
CNPAD1401-13	BIOUG04919-G06	BOLD:AAG1768	KR593499	Animalia;Arthropoda;Insecta;Diptera;Muscidae;Azeliinae;Hydrotaea	Hydrotaea scambus	2012-07-10/12	Prince Albert National Park|Hwy 263	53.85	-106.07
CNPAD1402-13	BIOUG04919-G07	BOLD:AAG1768	KR588071	Animalia;Arthropoda;Insecta;Diptera;Muscidae;Azeliinae;Hydrotaea	Hydrotaea scambus	2012-07-10/12	Prince Albert National Park|Hwy 263	53.85	-106.07
CNPAD1403-13	BIOUG04919-G08	BOLD:AAG1768	KR591271	Animalia;Arthropoda;Insecta;Diptera;Muscidae;Azeliinae;Hydrotaea	Hydrotaea scambus	2012-07-10/12	Prince Albert National Park|Hwy 263	53.85	-106.07
CNPAD1404-13	BIOUG04919-G09	BOLD:AAG1768	KR599173	Animalia;Arthropoda;Insecta;Diptera;Muscidae;Azeliinae;Hydrotaea	Hydrotaea scambus	2012-07-10/12	Prince Albert National Park|Hwy 263	53.85	-106.07
CNPAD1405-13	BIOUG04919-G10	BOLD:AAG1768	KR591966	Animalia;Arthropoda;Insecta;Diptera;Muscidae;Azeliinae;Hydrotaea	Hydrotaea scambus	2012-07-10/12	Prince Albert National Park|Hwy 263	53.85	-106.07
CNPAD1406-13	BIOUG04919-G11	BOLD:AAG1768	KR602822	Animalia;Arthropoda;Insecta;Diptera;Muscidae;Azeliinae;Hydrotaea	Hydrotaea scambus	2012-07-10/12	Prince Albert National Park|Hwy 263	53.85	-106.07
CNPAD1407-13	BIOUG04919-G12	BOLD:AAG1768	KR604319	Animalia;Arthropoda;Insecta;Diptera;Muscidae;Azeliinae;Hydrotaea	Hydrotaea scambus	2012-07-10/12	Prince Albert National Park|Hwy 263	53.85	-106.07
CNPAD1409-13	BIOUG04919-H02	BOLD:AAG1768	KR585550	Animalia;Arthropoda;Insecta;Diptera;Muscidae;Azeliinae;Hydrotaea	Hydrotaea scambus	2012-07-10/12	Prince Albert National Park|Hwy 263	53.85	-106.07
CNPAD141-13	BIOUG04619-C06	BOLD:ACB2544	KR604427	Animalia;Arthropoda;Insecta;Diptera;Hybotidae	Hybotidae	2012-07-10/12	Prince Albert National Park|Hwy 263	53.85	-106.07
CNPAD1411-13	BIOUG04919-H04	BOLD:AAG1768	KR591783	Animalia;Arthropoda;Insecta;Diptera;Muscidae;Azeliinae;Hydrotaea	Hydrotaea scambus	2012-07-10/12	Prince Albert National Park|Hwy 263	53.85	-106.07
CNPAD1412-13	BIOUG04919-H05	BOLD:AAH3033	KR603658	Animalia;Arthropoda;Insecta;Diptera;Muscidae;Muscinae;Dasyphora	Dasyphora canadiana	2012-07-10/12	Prince Albert National Park|Hwy 263	53.85	-106.07
CNPAD1413-13	BIOUG04919-H06	BOLD:AAG1768	KR590250	Animalia;Arthropoda;Insecta;Diptera;Muscidae;Azeliinae;Hydrotaea	Hydrotaea scambus	2012-07-10/12	Prince Albert National Park|Hwy 263	53.85	-106.07
CNPAD1414-13	BIOUG04919-H07	BOLD:AAG1768	KR594082	Animalia;Arthropoda;Insecta;Diptera;Muscidae;Azeliinae;Hydrotaea	Hydrotaea scambus	2012-07-10/12	Prince Albert National Park|Hwy 263	53.85	-106.07
CNPAD1415-13	BIOUG04919-H08	BOLD:AAG1768	KR592507	Animalia;Arthropoda;Insecta;Diptera;Muscidae;Azeliinae;Hydrotaea	Hydrotaea scambus	2012-07-10/12	Prince Albert National Park|Hwy 263	53.85	-106.07
CNPAD1416-13	BIOUG04919-H09	BOLD:AAG1768	KR598913	Animalia;Arthropoda;Insecta;Diptera;Muscidae;Azeliinae;Hydrotaea	Hydrotaea scambus	2012-07-10/12	Prince Albert National Park|Hwy 263	53.85	-106.07
CNPAD1417-13	BIOUG04919-H10	BOLD:AAG1768	KR589525	Animalia;Arthropoda;Insecta;Diptera;Muscidae;Azeliinae;Hydrotaea	Hydrotaea scambus	2012-07-10/12	Prince Albert National Park|Hwy 263	53.85	-106.07
CNPAD1418-13	BIOUG04919-H11	BOLD:AAH3033	KR586193	Animalia;Arthropoda;Insecta;Diptera;Muscidae;Muscinae;Dasyphora	Dasyphora canadiana	2012-07-10/12	Prince Albert National Park|Hwy 263	53.85	-106.07
CNPAD1419-13	BIOUG04920-A01	BOLD:AAG1768	KR596034	Animalia;Arthropoda;Insecta;Diptera;Muscidae;Azeliinae;Hydrotaea	Hydrotaea scambus	2012-07-10/12	Prince Albert National Park|Hwy 263	53.85	-106.07
CNPAD1420-13	BIOUG04920-A02	BOLD:AAG1768	KR601178	Animalia;Arthropoda;Insecta;Diptera;Muscidae;Azeliinae;Hydrotaea	Hydrotaea scambus	2012-07-10/12	Prince Albert National Park|Hwy 263	53.85	-106.07
CNPAD1421-13	BIOUG04920-A03	BOLD:AAG1768	KR590463	Animalia;Arthropoda;Insecta;Diptera;Muscidae;Azeliinae;Hydrotaea	Hydrotaea scambus	2012-07-10/12	Prince Albert National Park|Hwy 263	53.85	-106.07
CNPAD1422-13	BIOUG04920-A04	BOLD:AAG1768	KR596228	Animalia;Arthropoda;Insecta;Diptera;Muscidae;Azeliinae;Hydrotaea	Hydrotaea scambus	2012-07-10/12	Prince Albert National Park|Hwy 263	53.85	-106.07
CNPAD1423-13	BIOUG04920-A05	BOLD:AAG1768	KR602315	Animalia;Arthropoda;Insecta;Diptera;Muscidae;Azeliinae;Hydrotaea	Hydrotaea scambus	2012-07-10/12	Prince Albert National Park|Hwy 263	53.85	-106.07
CNPAD1424-13	BIOUG04920-A06	BOLD:AAG1768	KR595102	Animalia;Arthropoda;Insecta;Diptera;Muscidae;Azeliinae;Hydrotaea	Hydrotaea scambus	2012-07-10/12	Prince Albert National Park|Hwy 263	53.85	-106.07
CNPAD1425-13	BIOUG04920-A07	BOLD:AAG1768	KR591871	Animalia;Arthropoda;Insecta;Diptera;Muscidae;Azeliinae;Hydrotaea	Hydrotaea scambus	2012-07-10/12	Prince Albert National Park|Hwy 263	53.85	-106.07
CNPAD1426-13	BIOUG04920-A08	BOLD:AAG1768	KR591024	Animalia;Arthropoda;Insecta;Diptera;Muscidae;Azeliinae;Hydrotaea	Hydrotaea scambus	2012-07-10/12	Prince Albert National Park|Hwy 263	53.85	-106.07
CNPAD1427-13	BIOUG04920-A09	BOLD:AAG1768	KR602829	Animalia;Arthropoda;Insecta;Diptera;Muscidae;Azeliinae;Hydrotaea	Hydrotaea scambus	2012-07-10/12	Prince Albert National Park|Hwy 263	53.85	-106.07
CNPAD1428-13	BIOUG04920-A10	BOLD:AAG1768	KR603146	Animalia;Arthropoda;Insecta;Diptera;Muscidae;Azeliinae;Hydrotaea	Hydrotaea scambus	2012-07-10/12	Prince Albert National Park|Hwy 263	53.85	-106.07
CNPAD143-13	BIOUG04619-C08	BOLD:AAF9886	KR585197	Animalia;Arthropoda;Insecta;Diptera;Hybotidae;Tachydromiinae;Platypalpus	Platypalpus nr. hyaenoides	2012-07-10/12	Prince Albert National Park|Hwy 263	53.85	-106.07
CNPAD1430-13	BIOUG04920-A12	BOLD:AAG1768	KR596259	Animalia;Arthropoda;Insecta;Diptera;Muscidae;Azeliinae;Hydrotaea	Hydrotaea scambus	2012-07-10/12	Prince Albert National Park|Hwy 263	53.85	-106.07
CNPAD1431-13	BIOUG04920-B01	BOLD:AAG1768	KR601457	Animalia;Arthropoda;Insecta;Diptera;Muscidae;Azeliinae;Hydrotaea	Hydrotaea scambus	2012-07-10/12	Prince Albert National Park|Hwy 263	53.85	-106.07
CNPAD1432-13	BIOUG04920-B02	BOLD:AAG1768	KR598723	Animalia;Arthropoda;Insecta;Diptera;Muscidae;Azeliinae;Hydrotaea	Hydrotaea scambus	2012-07-10/12	Prince Albert National Park|Hwy 263	53.85	-106.07
CNPAD1433-13	BIOUG04920-B03	BOLD:AAG3694	KR600688	Animalia;Arthropoda;Insecta;Diptera;Stratiomyidae;Sarginae;Sargus	Sargus decorus	2012-07-10/12	Prince Albert National Park|Hwy 263	53.85	-106.07
CNPAD1434-13	BIOUG04920-B04	BOLD:AAG1768	KR603866	Animalia;Arthropoda;Insecta;Diptera;Muscidae;Azeliinae;Hydrotaea	Hydrotaea scambus	2012-07-10/12	Prince Albert National Park|Hwy 263	53.85	-106.07
CNPAD1435-13	BIOUG04920-B05	BOLD:AAG1768	KR590196	Animalia;Arthropoda;Insecta;Diptera;Muscidae;Azeliinae;Hydrotaea	Hydrotaea scambus	2012-07-10/12	Prince Albert National Park|Hwy 263	53.85	-106.07
CNPAD1436-13	BIOUG04920-B06	BOLD:AAG1768	KR590226	Animalia;Arthropoda;Insecta;Diptera;Muscidae;Azeliinae;Hydrotaea	Hydrotaea scambus	2012-07-10/12	Prince Albert National Park|Hwy 263	53.85	-106.07
CNPAD1437-13	BIOUG04920-B07	BOLD:AAH3033	KR598569	Animalia;Arthropoda;Insecta;Diptera;Muscidae;Muscinae;Dasyphora	Dasyphora canadiana	2012-07-10/12	Prince Albert National Park|Hwy 263	53.85	-106.07
CNPAD1438-13	BIOUG04920-B08	BOLD:AAG1768	KR604562	Animalia;Arthropoda;Insecta;Diptera;Muscidae;Azeliinae;Hydrotaea	Hydrotaea scambus	2012-07-10/12	Prince Albert National Park|Hwy 263	53.85	-106.07
CNPAD1439-13	BIOUG04920-B09	BOLD:AAG1768	KR594096	Animalia;Arthropoda;Insecta;Diptera;Muscidae;Azeliinae;Hydrotaea	Hydrotaea scambus	2012-07-10/12	Prince Albert National Park|Hwy 263	53.85	-106.07
CNPAD144-13	BIOUG04619-C09	BOLD:AAA1697	KR603160	Animalia;Arthropoda;Insecta;Diptera;Simuliidae;Simuliinae;Simulium	Simulium	2012-07-10/12	Prince Albert National Park|Hwy 263	53.85	-106.07
CNPAD1440-13	BIOUG04920-B10	BOLD:ACG9843	KR603748	Animalia;Arthropoda;Insecta;Diptera;Fanniidae;Fanniinae	Fanniinae	2012-07-10/12	Prince Albert National Park|Hwy 263	53.85	-106.07
CNPAD1441-13	BIOUG04920-B11	BOLD:AAG1768	KR586102	Animalia;Arthropoda;Insecta;Diptera;Muscidae;Azeliinae;Hydrotaea	Hydrotaea scambus	2012-07-10/12	Prince Albert National Park|Hwy 263	53.85	-106.07
CNPAD1442-13	BIOUG04920-B12	BOLD:AAG1768	KR590702	Animalia;Arthropoda;Insecta;Diptera;Muscidae;Azeliinae;Hydrotaea	Hydrotaea scambus	2012-07-10/12	Prince Albert National Park|Hwy 263	53.85	-106.07
CNPAD1443-13	BIOUG04920-C01	BOLD:AAG1768	KR602446	Animalia;Arthropoda;Insecta;Diptera;Muscidae;Azeliinae;Hydrotaea	Hydrotaea scambus	2012-07-10/12	Prince Albert National Park|Hwy 263	53.85	-106.07
CNPAD1444-13	BIOUG04920-C02	BOLD:AAG1768	KR593836	Animalia;Arthropoda;Insecta;Diptera;Muscidae;Azeliinae;Hydrotaea	Hydrotaea scambus	2012-07-10/12	Prince Albert National Park|Hwy 263	53.85	-106.07
CNPAD1445-13	BIOUG04920-C03	BOLD:AAD4375	KR588599	Animalia;Arthropoda;Insecta;Diptera;Tabanidae;Chrysopsinae;Chrysops	Chrysops	2012-07-10/12	Prince Albert National Park|Hwy 263	53.85	-106.07
CNPAD1446-13	BIOUG04920-C04	BOLD:AAG1768	KR592357	Animalia;Arthropoda;Insecta;Diptera;Muscidae;Azeliinae;Hydrotaea	Hydrotaea scambus	2012-07-10/12	Prince Albert National Park|Hwy 263	53.85	-106.07
CNPAD1447-13	BIOUG04920-C05	BOLD:AAG1768	KR592437	Animalia;Arthropoda;Insecta;Diptera;Muscidae;Azeliinae;Hydrotaea	Hydrotaea scambus	2012-07-10/12	Prince Albert National Park|Hwy 263	53.85	-106.07
CNPAD1448-13	BIOUG04920-C06	BOLD:AAG0466	KR598218	Animalia;Arthropoda;Insecta;Diptera;Heleomyzidae;Suilliinae;Suillia	Suillia barberi	2012-07-10/12	Prince Albert National Park|Hwy 263	53.85	-106.07
CNPAD1449-13	BIOUG04920-C07	BOLD:AAG1768	KR603947	Animalia;Arthropoda;Insecta;Diptera;Muscidae;Azeliinae;Hydrotaea	Hydrotaea scambus	2012-07-10/12	Prince Albert National Park|Hwy 263	53.85	-106.07
CNPAD145-13	BIOUG04619-C10	BOLD:AAM6035	KM863413	Animalia;Arthropoda;Insecta;Diptera;Cecidomyiidae	Cecidomyiidae	2012-07-10/12	Prince Albert National Park|Hwy 263	53.85	-106.07
CNPAD1450-13	BIOUG04920-C08	BOLD:AAG1768	KR585611	Animalia;Arthropoda;Insecta;Diptera;Muscidae;Azeliinae;Hydrotaea	Hydrotaea scambus	2012-07-10/12	Prince Albert National Park|Hwy 263	53.85	-106.07
CNPAD1451-13	BIOUG04920-C09	BOLD:AAG1768	KR585921	Animalia;Arthropoda;Insecta;Diptera;Muscidae;Azeliinae;Hydrotaea	Hydrotaea scambus	2012-07-10/12	Prince Albert National Park|Hwy 263	53.85	-106.07
CNPAD1453-13	BIOUG04920-C11	BOLD:AAG1768	KR591495	Animalia;Arthropoda;Insecta;Diptera;Muscidae;Azeliinae;Hydrotaea	Hydrotaea scambus	2012-07-10/12	Prince Albert National Park|Hwy 263	53.85	-106.07
CNPAD1454-13	BIOUG04920-C12	BOLD:AAG4620	KR595262	Animalia;Arthropoda;Insecta;Diptera;Fanniidae;Fanniinae;Fannia	Fannia sociella	2012-07-10/12	Prince Albert National Park|Hwy 263	53.85	-106.07
CNPAD1455-13	BIOUG04920-D01	BOLD:AAG1768	KR600246	Animalia;Arthropoda;Insecta;Diptera;Muscidae;Azeliinae;Hydrotaea	Hydrotaea scambus	2012-07-10/12	Prince Albert National Park|Hwy 263	53.85	-106.07
CNPAD1456-13	BIOUG04920-D02	BOLD:AAG1768	KR593205	Animalia;Arthropoda;Insecta;Diptera;Muscidae;Azeliinae;Hydrotaea	Hydrotaea scambus	2012-07-10/12	Prince Albert National Park|Hwy 263	53.85	-106.07
CNPAD1457-13	BIOUG04920-D03	BOLD:AAG1768	KR603126	Animalia;Arthropoda;Insecta;Diptera;Muscidae;Azeliinae;Hydrotaea	Hydrotaea scambus	2012-07-12/17	Prince Albert National Park|Hwy 263	53.85	-106.07
CNPAD1458-13	BIOUG04920-D04	BOLD:AAG1768	KR597331	Animalia;Arthropoda;Insecta;Diptera;Muscidae;Azeliinae;Hydrotaea	Hydrotaea scambus	2012-07-12/17	Prince Albert National Park|Hwy 263	53.85	-106.07
CNPAD1459-13	BIOUG04920-D05	BOLD:AAG1768	KR597721	Animalia;Arthropoda;Insecta;Diptera;Muscidae;Azeliinae;Hydrotaea	Hydrotaea scambus	2012-07-12/17	Prince Albert National Park|Hwy 263	53.85	-106.07
CNPAD146-13	BIOUG04619-C11	BOLD:ACZ1770	KR595104	Animalia;Arthropoda;Insecta;Diptera;Mycetophilidae;Gnoristinae;Boletina	Boletina dissipata	2012-07-10/12	Prince Albert National Park|Hwy 263	53.85	-106.07
CNPAD1460-13	BIOUG04920-D06	BOLD:AAG1768	KR591817	Animalia;Arthropoda;Insecta;Diptera;Muscidae;Azeliinae;Hydrotaea	Hydrotaea scambus	2012-07-12/17	Prince Albert National Park|Hwy 263	53.85	-106.07
CNPAD1461-13	BIOUG04920-D07	BOLD:AAG2506	KM864106	Animalia;Arthropoda;Insecta;Diptera;Anthomyiidae;Pegomyinae;Pegomya	Pegomya	2012-07-12/17	Prince Albert National Park|Hwy 263	53.85	-106.07
CNPAD1462-13	BIOUG04920-D08	BOLD:AAG1782	KM861367	Animalia;Arthropoda;Insecta;Diptera;Anthomyiidae;Pegomyinae;Pegomya	Pegomya	2012-07-12/17	Prince Albert National Park|Hwy 263	53.85	-106.07
CNPAD1463-13	BIOUG04920-D09	BOLD:AAG0471	KR587280	Animalia;Arthropoda;Insecta;Diptera;Piophilidae;Neottiophilinae;Actenoptera	Actenoptera hilarella	2012-07-12/17	Prince Albert National Park|Hwy 263	53.85	-106.07
CNPAD1464-13	BIOUG04920-D10	BOLD:AAG1768	KR601572	Animalia;Arthropoda;Insecta;Diptera;Muscidae;Azeliinae;Hydrotaea	Hydrotaea scambus	2012-07-12/17	Prince Albert National Park|Hwy 263	53.85	-106.07
CNPAD1465-13	BIOUG04920-D11	BOLD:AAP7584	KM870057	Animalia;Arthropoda;Insecta;Diptera;Anthomyiidae	Anthomyiidae	2012-07-12/17	Prince Albert National Park|Hwy 263	53.85	-106.07
CNPAD1466-13	BIOUG04920-D12	BOLD:AAA3453	KM869253	Animalia;Arthropoda;Insecta;Diptera;Anthomyiidae;Anthomyiinae;Delia	Delia platura	2012-07-12/17	Prince Albert National Park|Hwy 263	53.85	-106.07
CNPAD1467-13	BIOUG04920-E01	BOLD:AAG1768	KR596738	Animalia;Arthropoda;Insecta;Diptera;Muscidae;Azeliinae;Hydrotaea	Hydrotaea scambus	2012-07-12/17	Prince Albert National Park|Hwy 263	53.85	-106.07
CNPAD1468-13	BIOUG04920-E02	BOLD:AAG3694	KR593785	Animalia;Arthropoda;Insecta;Diptera;Stratiomyidae;Sarginae;Sargus	Sargus decorus	2012-07-12/17	Prince Albert National Park|Hwy 263	53.85	-106.07
CNPAD1469-13	BIOUG04920-E03	BOLD:AAG1768	KR591737	Animalia;Arthropoda;Insecta;Diptera;Muscidae;Azeliinae;Hydrotaea	Hydrotaea scambus	2012-07-12/17	Prince Albert National Park|Hwy 263	53.85	-106.07
CNPAD147-13	BIOUG04619-C12	BOLD:AAG4935	KR588647	Animalia;Arthropoda;Insecta;Diptera;Mycetophilidae;Mycomyinae;Mycomya	Mycomya	2012-07-10/12	Prince Albert National Park|Hwy 263	53.85	-106.07
CNPAD1470-13	BIOUG04920-E04	BOLD:AAG9634	KR600837	Animalia;Arthropoda;Insecta;Diptera;Dolichopodidae;Dolichopodinae;Dolichopus	Dolichopus	2012-07-12/17	Prince Albert National Park|Hwy 263	53.85	-106.07
CNPAD1471-13	BIOUG04920-E05	BOLD:AAG2506	KM867619	Animalia;Arthropoda;Insecta;Diptera;Anthomyiidae;Pegomyinae;Pegomya	Pegomya	2012-07-12/17	Prince Albert National Park|Hwy 263	53.85	-106.07
CNPAD1472-13	BIOUG04920-E06	BOLD:AAG6844	KR600681	Animalia;Arthropoda;Insecta;Diptera;Lonchaeidae;Lonchaeinae;Lonchaea	Lonchaea	2012-07-12/17	Prince Albert National Park|Hwy 263	53.85	-106.07
CNPAD1473-13	BIOUG04920-E07	BOLD:AAG4620	KR590983	Animalia;Arthropoda;Insecta;Diptera;Fanniidae;Fanniinae;Fannia	Fannia sociella	2012-07-12/17	Prince Albert National Park|Hwy 263	53.85	-106.07
CNPAD1474-13	BIOUG04920-E08	BOLD:ACX5303	KR587778	Animalia;Arthropoda;Insecta;Diptera;Heleomyzidae;Suilliinae;Suillia	Suillia nemorum	2012-07-12/17	Prince Albert National Park|Hwy 263	53.85	-106.07
CNPAD1475-13	BIOUG04920-E09	BOLD:AAG0466	KR596537	Animalia;Arthropoda;Insecta;Diptera;Heleomyzidae;Suilliinae;Suillia	Suillia barberi	2012-07-12/17	Prince Albert National Park|Hwy 263	53.85	-106.07
CNPAD1476-13	BIOUG04920-E10	BOLD:AAG7439	KR597041	Animalia;Arthropoda;Insecta;Diptera;Sciomyzidae	Sciomyzidae	2012-07-12/17	Prince Albert National Park|Hwy 263	53.85	-106.07
CNPAD1477-13	BIOUG04920-E11	BOLD:AAG1782	KM869461	Animalia;Arthropoda;Insecta;Diptera;Anthomyiidae;Pegomyinae;Pegomya	Pegomya	2012-07-12/17	Prince Albert National Park|Hwy 263	53.85	-106.07
CNPAD1478-13	BIOUG04920-E12	BOLD:AAG1782	KM857302	Animalia;Arthropoda;Insecta;Diptera;Anthomyiidae;Pegomyinae;Pegomya	Pegomya	2012-07-12/17	Prince Albert National Park|Hwy 263	53.85	-106.07
CNPAD1479-13	BIOUG04920-F01	BOLD:AAG2506	KM854127	Animalia;Arthropoda;Insecta;Diptera;Anthomyiidae;Pegomyinae;Pegomya	Pegomya	2012-07-12/17	Prince Albert National Park|Hwy 263	53.85	-106.07
CNPAD148-13	BIOUG04619-D01	BOLD:AAG4935	KR587489	Animalia;Arthropoda;Insecta;Diptera;Mycetophilidae;Mycomyinae;Mycomya	Mycomya	2012-07-10/12	Prince Albert National Park|Hwy 263	53.85	-106.07
CNPAD1480-13	BIOUG04920-F02	BOLD:AAA3453	KM855276	Animalia;Arthropoda;Insecta;Diptera;Anthomyiidae;Anthomyiinae;Delia	Delia platura	2012-07-12/17	Prince Albert National Park|Hwy 263	53.85	-106.07
CNPAD1481-13	BIOUG04920-F03	BOLD:AAV4962	KM861584	Animalia;Arthropoda;Insecta;Diptera;Anthomyiidae;Pegomyinae;Pegomya	Pegomya	2012-07-12/17	Prince Albert National Park|Hwy 263	53.85	-106.07
CNPAD1482-13	BIOUG04920-F04	BOLD:AAG9634	KR594699	Animalia;Arthropoda;Insecta;Diptera;Dolichopodidae;Dolichopodinae;Dolichopus	Dolichopus	2012-07-12/17	Prince Albert National Park|Hwy 263	53.85	-106.07
CNPAD1483-13	BIOUG04920-F05	BOLD:AAG1768	KR594702	Animalia;Arthropoda;Insecta;Diptera;Muscidae;Azeliinae;Hydrotaea	Hydrotaea scambus	2012-07-12/17	Prince Albert National Park|Hwy 263	53.85	-106.07
CNPAD1484-13	BIOUG04920-F06	BOLD:AAG1768	KR584880	Animalia;Arthropoda;Insecta;Diptera;Muscidae;Azeliinae;Hydrotaea	Hydrotaea scambus	2012-07-12/17	Prince Albert National Park|Hwy 263	53.85	-106.07
CNPAD1485-13	BIOUG04920-F07	BOLD:AAG1768	KR591637	Animalia;Arthropoda;Insecta;Diptera;Muscidae;Azeliinae;Hydrotaea	Hydrotaea scambus	2012-07-12/17	Prince Albert National Park|Hwy 263	53.85	-106.07
CNPAD1486-13	BIOUG04920-F08	BOLD:AAG1768	KR593045	Animalia;Arthropoda;Insecta;Diptera;Muscidae;Azeliinae;Hydrotaea	Hydrotaea scambus	2012-07-12/17	Prince Albert National Park|Hwy 263	53.85	-106.07
CNPAD1487-13	BIOUG04920-F09	BOLD:AAC2498	KR602616	Animalia;Arthropoda;Insecta;Diptera;Muscidae;Phaoniinae;Helina	Helina evecta	2012-07-12/17	Prince Albert National Park|Hwy 263	53.85	-106.07
CNPAD1488-13	BIOUG04920-F10	BOLD:AAG2512	KM867962	Animalia;Arthropoda;Insecta;Diptera;Anthomyiidae;Anthomyiinae;Lasiomma	Lasiomma	2012-07-12/17	Prince Albert National Park|Hwy 263	53.85	-106.07
CNPAD1489-13	BIOUG04920-F11	BOLD:AAA8870	KR587712	Animalia;Arthropoda;Insecta;Diptera;Tabanidae;Chrysopsinae;Chrysops	Chrysops	2012-07-12/17	Prince Albert National Park|Hwy 263	53.85	-106.07
CNPAD149-13	BIOUG04619-D02	BOLD:ACF3244	KR599420	Animalia;Arthropoda;Insecta;Diptera;Phoridae;Metopininae;Megaselia	Megaselia	2012-07-10/12	Prince Albert National Park|Hwy 263	53.85	-106.07
CNPAD1490-13	BIOUG04920-F12	BOLD:AAL8103	KM858402	Animalia;Arthropoda;Insecta;Diptera;Anthomyiidae;Anthomyiinae;Hylemyza	Hylemyza	2012-07-12/17	Prince Albert National Park|Hwy 263	53.85	-106.07
CNPAD1491-13	BIOUG04920-G01	BOLD:AAG1768	KR598724	Animalia;Arthropoda;Insecta;Diptera;Muscidae;Azeliinae;Hydrotaea	Hydrotaea scambus	2012-07-12/17	Prince Albert National Park|Hwy 263	53.85	-106.07
CNPAD1492-13	BIOUG04920-G02	BOLD:AAG1768	KR600016	Animalia;Arthropoda;Insecta;Diptera;Muscidae;Azeliinae;Hydrotaea	Hydrotaea scambus	2012-07-12/17	Prince Albert National Park|Hwy 263	53.85	-106.07
CNPAD1493-13	BIOUG04920-G03	BOLD:AAG2512	KM866728	Animalia;Arthropoda;Insecta;Diptera;Anthomyiidae;Anthomyiinae;Lasiomma	Lasiomma	2012-07-12/17	Prince Albert National Park|Hwy 263	53.85	-106.07
CNPAD1494-13	BIOUG04920-G04	BOLD:AAA8870	KR601470	Animalia;Arthropoda;Insecta;Diptera;Tabanidae;Chrysopsinae;Chrysops	Chrysops	2012-07-12/17	Prince Albert National Park|Hwy 263	53.85	-106.07
CNPAD1495-13	BIOUG04920-G05	BOLD:AAE6220	KR587052	Animalia;Arthropoda;Insecta;Diptera;Muscidae;Phaoniinae;Phaonia	Phaonia luteva	2012-07-12/17	Prince Albert National Park|Hwy 263	53.85	-106.07
CNPAD1496-13	BIOUG04920-G06	BOLD:AAA8870	KR594565	Animalia;Arthropoda;Insecta;Diptera;Tabanidae;Chrysopsinae;Chrysops	Chrysops	2012-07-12/17	Prince Albert National Park|Hwy 263	53.85	-106.07
CNPAD1497-13	BIOUG04920-G07	BOLD:AAA8870	KR600763	Animalia;Arthropoda;Insecta;Diptera;Tabanidae;Chrysopsinae;Chrysops	Chrysops	2012-07-12/17	Prince Albert National Park|Hwy 263	53.85	-106.07
CNPAD1498-13	BIOUG04920-G08	BOLD:AAE6220	KR585108	Animalia;Arthropoda;Insecta;Diptera;Muscidae;Phaoniinae;Phaonia	Phaonia luteva	2012-07-12/17	Prince Albert National Park|Hwy 263	53.85	-106.07
CNPAD1499-13	BIOUG04920-G09	BOLD:AAE6220	KR604336	Animalia;Arthropoda;Insecta;Diptera;Muscidae;Phaoniinae;Phaonia	Phaonia luteva	2012-07-12/17	Prince Albert National Park|Hwy 263	53.85	-106.07
CNPAD150-13	BIOUG04619-D03	BOLD:ACD9457	KR592882	Animalia;Arthropoda;Insecta;Diptera;Sciaridae	Sciaridae	2012-07-10/12	Prince Albert National Park|Hwy 263	53.85	-106.07
CNPAD1500-13	BIOUG04920-G10	BOLD:AAI8735	KR592236	Animalia;Arthropoda;Insecta;Diptera;Tabanidae;Tabaninae;Hybomitra	Hybomitra pechumani	2012-07-12/17	Prince Albert National Park|Hwy 263	53.85	-106.07
CNPAD1501-13	BIOUG04920-G11	BOLD:AAE6220	KR598757	Animalia;Arthropoda;Insecta;Diptera;Muscidae;Phaoniinae;Phaonia	Phaonia luteva	2012-07-12/17	Prince Albert National Park|Hwy 263	53.85	-106.07
CNPAD1502-13	BIOUG04920-G12	BOLD:AAE6220	KR603816	Animalia;Arthropoda;Insecta;Diptera;Muscidae;Phaoniinae;Phaonia	Phaonia luteva	2012-07-12/17	Prince Albert National Park|Hwy 263	53.85	-106.07
CNPAD1503-13	BIOUG04920-H01	BOLD:AAA8870	KR587043	Animalia;Arthropoda;Insecta;Diptera;Tabanidae;Chrysopsinae;Chrysops	Chrysops	2012-07-12/17	Prince Albert National Park|Hwy 263	53.85	-106.07
CNPAD1504-13	BIOUG04920-H02	BOLD:AAI8735	KR588695	Animalia;Arthropoda;Insecta;Diptera;Tabanidae;Tabaninae;Hybomitra	Hybomitra pechumani	2012-07-12/17	Prince Albert National Park|Hwy 263	53.85	-106.07
CNPAD1505-13	BIOUG04920-H03	BOLD:AAA8870	KR586472	Animalia;Arthropoda;Insecta;Diptera;Tabanidae;Chrysopsinae;Chrysops	Chrysops	2012-07-12/17	Prince Albert National Park|Hwy 263	53.85	-106.07
CNPAD1507-13	BIOUG04920-H05	BOLD:AAG1700	KR598068	Animalia;Arthropoda;Insecta;Diptera;Muscidae;Muscinae;Mesembrina	Mesembrina latreillii	2012-07-12/17	Prince Albert National Park|Hwy 263	53.85	-106.07
CNPAD1508-13	BIOUG04920-H06	BOLD:AAA8870	KR590968	Animalia;Arthropoda;Insecta;Diptera;Tabanidae;Chrysopsinae;Chrysops	Chrysops	2012-07-12/17	Prince Albert National Park|Hwy 263	53.85	-106.07
CNPAD1509-13	BIOUG04920-H07	BOLD:AAP8143	KR599319	Animalia;Arthropoda;Insecta;Diptera;Muscidae;Phaoniinae;Phaonia	Phaonia	2012-07-12/17	Prince Albert National Park|Hwy 263	53.85	-106.07
CNPAD151-13	BIOUG04619-D04	BOLD:ACA8299	KR599888	Animalia;Arthropoda;Insecta;Diptera;Mycetophilidae;Gnoristinae;Boletina	Boletina	2012-07-10/12	Prince Albert National Park|Hwy 263	53.85	-106.07
CNPAD1510-13	BIOUG04920-H08	BOLD:AAE6220	KR600486	Animalia;Arthropoda;Insecta;Diptera;Muscidae;Phaoniinae;Phaonia	Phaonia luteva	2012-07-12/17	Prince Albert National Park|Hwy 263	53.85	-106.07
CNPAD1511-13	BIOUG04920-H09	BOLD:AAD4375	KR596496	Animalia;Arthropoda;Insecta;Diptera;Tabanidae;Chrysopsinae;Chrysops	Chrysops	2012-07-12/17	Prince Albert National Park|Hwy 263	53.85	-106.07
CNPAD1512-13	BIOUG04920-H10	BOLD:AAE6220	KR585404	Animalia;Arthropoda;Insecta;Diptera;Muscidae;Phaoniinae;Phaonia	Phaonia luteva	2012-07-12/17	Prince Albert National Park|Hwy 263	53.85	-106.07
CNPAD1513-13	BIOUG04920-H11	BOLD:AAE6220	KR586972	Animalia;Arthropoda;Insecta;Diptera;Muscidae;Phaoniinae;Phaonia	Phaonia luteva	2012-07-12/17	Prince Albert National Park|Hwy 263	53.85	-106.07
CNPAD1514-13	BIOUG04921-A01	BOLD:AAI8735	KR595065	Animalia;Arthropoda;Insecta;Diptera;Tabanidae;Tabaninae;Hybomitra	Hybomitra pechumani	2012-07-12/17	Prince Albert National Park|Hwy 263	53.85	-106.07
CNPAD1515-13	BIOUG04921-A02	BOLD:AAI8735	KR592450	Animalia;Arthropoda;Insecta;Diptera;Tabanidae;Tabaninae;Hybomitra	Hybomitra pechumani	2012-07-12/17	Prince Albert National Park|Hwy 263	53.85	-106.07
CNPAD1516-13	BIOUG04921-A03	BOLD:AAI8735	KR589930	Animalia;Arthropoda;Insecta;Diptera;Tabanidae;Tabaninae;Hybomitra	Hybomitra pechumani	2012-07-12/17	Prince Albert National Park|Hwy 263	53.85	-106.07
CNPAD1517-13	BIOUG04921-A04	BOLD:AAF0889	MF830718	Animalia;Arthropoda;Insecta;Diptera;Tabanidae;Tabaninae;Hybomitra	Hybomitra lasiophthalma	2012-07-12/17	Prince Albert National Park|Hwy 263	53.85	-106.07
CNPAD1518-13	BIOUG04921-A05	BOLD:AAA8870	KR600138	Animalia;Arthropoda;Insecta;Diptera;Tabanidae;Chrysopsinae;Chrysops	Chrysops	2012-07-12/17	Prince Albert National Park|Hwy 263	53.85	-106.07
CNPAD1519-13	BIOUG04921-A06	BOLD:AAI8735	KR592118	Animalia;Arthropoda;Insecta;Diptera;Tabanidae;Tabaninae;Hybomitra	Hybomitra pechumani	2012-07-12/17	Prince Albert National Park|Hwy 263	53.85	-106.07
CNPAD152-13	BIOUG04619-D05	BOLD:AAG4935	KR586530	Animalia;Arthropoda;Insecta;Diptera;Mycetophilidae;Mycomyinae;Mycomya	Mycomya	2012-07-10/12	Prince Albert National Park|Hwy 263	53.85	-106.07
CNPAD1520-13	BIOUG04921-A07	BOLD:AAA8870	KR596468	Animalia;Arthropoda;Insecta;Diptera;Tabanidae;Chrysopsinae;Chrysops	Chrysops	2012-07-12/17	Prince Albert National Park|Hwy 263	53.85	-106.07
CNPAD1521-13	BIOUG04921-A08	BOLD:AAI8735	KR602565	Animalia;Arthropoda;Insecta;Diptera;Tabanidae;Tabaninae;Hybomitra	Hybomitra pechumani	2012-07-12/17	Prince Albert National Park|Hwy 263	53.85	-106.07
CNPAD1522-13	BIOUG04921-A09	BOLD:AAA8870	KR596815	Animalia;Arthropoda;Insecta;Diptera;Tabanidae;Chrysopsinae;Chrysops	Chrysops	2012-07-12/17	Prince Albert National Park|Hwy 263	53.85	-106.07
CNPAD1523-13	BIOUG04921-A10	BOLD:AAI8735	KR603067	Animalia;Arthropoda;Insecta;Diptera;Tabanidae;Tabaninae;Hybomitra	Hybomitra pechumani	2012-07-12/17	Prince Albert National Park|Hwy 263	53.85	-106.07
CNPAD1524-13	BIOUG04921-A11	BOLD:AAE6220	KR587354	Animalia;Arthropoda;Insecta;Diptera;Muscidae;Phaoniinae;Phaonia	Phaonia luteva	2012-07-12/17	Prince Albert National Park|Hwy 263	53.85	-106.07
CNPAD1525-13	BIOUG04921-A12	BOLD:AAF0889	KR585252	Animalia;Arthropoda;Insecta;Diptera;Tabanidae;Tabaninae;Hybomitra	Hybomitra lasiophthalma	2012-07-12/17	Prince Albert National Park|Hwy 263	53.85	-106.07
CNPAD1526-13	BIOUG04921-B01	BOLD:AAI8735	KR587148	Animalia;Arthropoda;Insecta;Diptera;Tabanidae;Tabaninae;Hybomitra	Hybomitra pechumani	2012-07-12/17	Prince Albert National Park|Hwy 263	53.85	-106.07
CNPAD1527-13	BIOUG04921-B02	BOLD:AAA3296	KR593092	Animalia;Arthropoda;Insecta;Diptera;Tabanidae;Tabaninae;Hybomitra	Hybomitra frontalis	2012-07-12/17	Prince Albert National Park|Hwy 263	53.85	-106.07
CNPAD1528-13	BIOUG04921-B03	BOLD:AAE6220	KR598236	Animalia;Arthropoda;Insecta;Diptera;Muscidae;Phaoniinae;Phaonia	Phaonia luteva	2012-07-12/17	Prince Albert National Park|Hwy 263	53.85	-106.07
CNPAD1529-13	BIOUG04921-B04	BOLD:ACM8443	KR586600	Animalia;Arthropoda;Insecta;Diptera;Tabanidae;Tabaninae;Hybomitra	Hybomitra epistates	2012-07-12/17	Prince Albert National Park|Hwy 263	53.85	-106.07
CNPAD153-13	BIOUG04619-D06	BOLD:ABA6443	KR601673	Animalia;Arthropoda;Insecta;Diptera;Sciaridae	Sciaridae	2012-07-10/12	Prince Albert National Park|Hwy 263	53.85	-106.07
CNPAD1530-13	BIOUG04921-B05	BOLD:AAE6220	KR592819	Animalia;Arthropoda;Insecta;Diptera;Muscidae;Phaoniinae;Phaonia	Phaonia luteva	2012-07-12/17	Prince Albert National Park|Hwy 263	53.85	-106.07
CNPAD1531-13	BIOUG04921-B06	BOLD:AAF0889	KR593819	Animalia;Arthropoda;Insecta;Diptera;Tabanidae;Tabaninae;Hybomitra	Hybomitra lasiophthalma	2012-07-12/17	Prince Albert National Park|Hwy 263	53.85	-106.07
CNPAD1532-13	BIOUG04921-B07	BOLD:AAF0889	KR603575	Animalia;Arthropoda;Insecta;Diptera;Tabanidae;Tabaninae;Hybomitra	Hybomitra lasiophthalma	2012-07-12/17	Prince Albert National Park|Hwy 263	53.85	-106.07
CNPAD1534-13	BIOUG04921-B09	BOLD:AAI8735	KR600341	Animalia;Arthropoda;Insecta;Diptera;Tabanidae;Tabaninae;Hybomitra	Hybomitra pechumani	2012-07-12/17	Prince Albert National Park|Hwy 263	53.85	-106.07
CNPAD1535-13	BIOUG04921-B10	BOLD:AAI8735	KR593549	Animalia;Arthropoda;Insecta;Diptera;Tabanidae;Tabaninae;Hybomitra	Hybomitra pechumani	2012-07-12/17	Prince Albert National Park|Hwy 263	53.85	-106.07
CNPAD1536-13	BIOUG04921-B11	BOLD:AAA8870	KR586635	Animalia;Arthropoda;Insecta;Diptera;Tabanidae;Chrysopsinae;Chrysops	Chrysops	2012-07-12/17	Prince Albert National Park|Hwy 263	53.85	-106.07
CNPAD1537-13	BIOUG04921-B12	BOLD:AAA8870	KR590600	Animalia;Arthropoda;Insecta;Diptera;Tabanidae;Chrysopsinae;Chrysops	Chrysops	2012-07-12/17	Prince Albert National Park|Hwy 263	53.85	-106.07
CNPAD1538-13	BIOUG04921-C01	BOLD:AAI8735	KR600089	Animalia;Arthropoda;Insecta;Diptera;Tabanidae;Tabaninae;Hybomitra	Hybomitra pechumani	2012-07-12/17	Prince Albert National Park|Hwy 263	53.85	-106.07
CNPAD1539-13	BIOUG04921-C02	BOLD:AAI8735	KR589612	Animalia;Arthropoda;Insecta;Diptera;Tabanidae;Tabaninae;Hybomitra	Hybomitra pechumani	2012-07-12/17	Prince Albert National Park|Hwy 263	53.85	-106.07
CNPAD154-13	BIOUG04619-D07	BOLD:AAU8534	KR604262	Animalia;Arthropoda;Insecta;Diptera;Phoridae;Metopininae;Megaselia	Megaselia pulicaria complex	2012-07-10/12	Prince Albert National Park|Hwy 263	53.85	-106.07
CNPAD1540-13	BIOUG04921-C03	BOLD:AAA8870	KR587009	Animalia;Arthropoda;Insecta;Diptera;Tabanidae;Chrysopsinae;Chrysops	Chrysops	2012-07-12/17	Prince Albert National Park|Hwy 263	53.85	-106.07
CNPAD1541-13	BIOUG04921-C04	BOLD:AAI8735	KR588689	Animalia;Arthropoda;Insecta;Diptera;Tabanidae;Tabaninae;Hybomitra	Hybomitra pechumani	2012-07-12/17	Prince Albert National Park|Hwy 263	53.85	-106.07
CNPAD1542-13	BIOUG04921-C05	BOLD:AAA8870	KR599857	Animalia;Arthropoda;Insecta;Diptera;Tabanidae;Chrysopsinae;Chrysops	Chrysops	2012-07-12/17	Prince Albert National Park|Hwy 263	53.85	-106.07
CNPAD1543-13	BIOUG04921-C06	BOLD:AAA8870	KR588069	Animalia;Arthropoda;Insecta;Diptera;Tabanidae;Chrysopsinae;Chrysops	Chrysops	2012-07-12/17	Prince Albert National Park|Hwy 263	53.85	-106.07
CNPAD1544-13	BIOUG04921-C07	BOLD:ACM8443	KR590901	Animalia;Arthropoda;Insecta;Diptera;Tabanidae;Tabaninae;Hybomitra	Hybomitra epistates	2012-07-12/17	Prince Albert National Park|Hwy 263	53.85	-106.07
CNPAD1545-13	BIOUG04921-C08	BOLD:AAM7885	KR598706	Animalia;Arthropoda;Insecta;Diptera;Tachinidae;Tachininae;Hystricia	Hystricia abrupta	2012-07-12/17	Prince Albert National Park|Hwy 263	53.85	-106.07
CNPAD1547-13	BIOUG04921-C10	BOLD:AAC2498	KR603945	Animalia;Arthropoda;Insecta;Diptera;Muscidae;Phaoniinae;Helina	Helina evecta	2012-07-12/17	Prince Albert National Park|Hwy 263	53.85	-106.07
CNPAD1548-13	BIOUG04921-C11	BOLD:AAG1700	KR585000	Animalia;Arthropoda;Insecta;Diptera;Muscidae;Muscinae;Mesembrina	Mesembrina latreillii	2012-07-12/17	Prince Albert National Park|Hwy 263	53.85	-106.07
CNPAD1549-13	BIOUG04921-C12	BOLD:AAC2498	KR602791	Animalia;Arthropoda;Insecta;Diptera;Muscidae;Phaoniinae;Helina	Helina evecta	2012-07-12/17	Prince Albert National Park|Hwy 263	53.85	-106.07
CNPAD155-13	BIOUG04619-D08	BOLD:AAA1697	KR600119	Animalia;Arthropoda;Insecta;Diptera;Simuliidae;Simuliinae;Simulium	Simulium	2012-07-10/12	Prince Albert National Park|Hwy 263	53.85	-106.07
CNPAD1550-13	BIOUG04921-D01	BOLD:AAE6220	KR592260	Animalia;Arthropoda;Insecta;Diptera;Muscidae;Phaoniinae;Phaonia	Phaonia luteva	2012-07-12/17	Prince Albert National Park|Hwy 263	53.85	-106.07
CNPAD1551-13	BIOUG04921-D02	BOLD:AAA8870	KR586878	Animalia;Arthropoda;Insecta;Diptera;Tabanidae;Chrysopsinae;Chrysops	Chrysops	2012-07-12/17	Prince Albert National Park|Hwy 263	53.85	-106.07
CNPAD1552-13	BIOUG04921-D03	BOLD:AAB1544	KR602224	Animalia;Arthropoda;Insecta;Diptera;Tabanidae;Tabaninae;Hybomitra	Hybomitra	2012-07-12/17	Prince Albert National Park|Hwy 263	53.85	-106.07
CNPAD1553-13	BIOUG04921-D04	BOLD:ACM8443	KR599928	Animalia;Arthropoda;Insecta;Diptera;Tabanidae;Tabaninae;Hybomitra	Hybomitra epistates	2012-07-12/17	Prince Albert National Park|Hwy 263	53.85	-106.07
CNPAD1554-13	BIOUG04921-D05	BOLD:AAB1544	KR598148	Animalia;Arthropoda;Insecta;Diptera;Tabanidae;Tabaninae;Hybomitra	Hybomitra	2012-07-12/17	Prince Albert National Park|Hwy 263	53.85	-106.07
CNPAD1555-13	BIOUG04921-D06	BOLD:AAB1544	KR591248	Animalia;Arthropoda;Insecta;Diptera;Tabanidae;Tabaninae;Hybomitra	Hybomitra	2012-07-12/17	Prince Albert National Park|Hwy 263	53.85	-106.07
CNPAD1556-13	BIOUG04921-D07	BOLD:AAG1700	KR600617	Animalia;Arthropoda;Insecta;Diptera;Muscidae;Muscinae;Mesembrina	Mesembrina latreillii	2012-07-12/17	Prince Albert National Park|Hwy 263	53.85	-106.07
CNPAD157-13	BIOUG04619-D10	BOLD:ABU5538	KR590278	Animalia;Arthropoda;Insecta;Diptera;Phoridae;Metopininae;Megaselia	Megaselia	2012-07-10/12	Prince Albert National Park|Hwy 263	53.85	-106.07
CNPAD158-13	BIOUG04619-D11	BOLD:ADL0743	KM993200	Animalia;Arthropoda;Insecta;Diptera;Ceratopogonidae;Dasyheleinae;Dasyhelea	Dasyhelea	2012-07-10/12	Prince Albert National Park|Hwy 263	53.85	-106.07
CNPAD159-13	BIOUG04619-D12	BOLD:AAU8534	KR599646	Animalia;Arthropoda;Insecta;Diptera;Phoridae;Metopininae;Megaselia	Megaselia pulicaria complex	2012-07-10/12	Prince Albert National Park|Hwy 263	53.85	-106.07
CNPAD160-13	BIOUG04619-E01	BOLD:AAG9741	KR593852	Animalia;Arthropoda;Insecta;Diptera;Dolichopodidae	Dolichopodidae	2012-07-10/12	Prince Albert National Park|Hwy 263	53.85	-106.07
CNPAD161-13	BIOUG04619-E02	BOLD:AAG6931	KR593837	Animalia;Arthropoda;Insecta;Diptera;Lauxaniidae;Lauxaniinae;Sapromyza	Sapromyza	2012-07-10/12	Prince Albert National Park|Hwy 263	53.85	-106.07
CNPAD162-13	BIOUG04619-E03	BOLD:AAG4935	KR595326	Animalia;Arthropoda;Insecta;Diptera;Mycetophilidae;Mycomyinae;Mycomya	Mycomya	2012-07-10/12	Prince Albert National Park|Hwy 263	53.85	-106.07
CNPAD163-13	BIOUG04619-E04	BOLD:ACF0720	KR595975	Animalia;Arthropoda;Insecta;Diptera;Drosophilidae;Drosophilinae;Drosophila	Drosophila recens	2012-07-10/12	Prince Albert National Park|Hwy 263	53.85	-106.07
CNPAD164-13	BIOUG04619-E05	BOLD:AAG4935	KR585552	Animalia;Arthropoda;Insecta;Diptera;Mycetophilidae;Mycomyinae;Mycomya	Mycomya	2012-07-10/12	Prince Albert National Park|Hwy 263	53.85	-106.07
CNPAD165-13	BIOUG04619-E06	BOLD:AAG4631	KR604299	Animalia;Arthropoda;Insecta;Diptera;Fanniidae;Fanniinae;Fannia	Fannia spathiophora	2012-07-10/12	Prince Albert National Park|Hwy 263	53.85	-106.07
CNPAD166-13	BIOUG04619-E07	BOLD:ACD9622	KM863049	Animalia;Arthropoda;Insecta;Diptera;Cecidomyiidae	Cecidomyiidae	2012-07-10/12	Prince Albert National Park|Hwy 263	53.85	-106.07
CNPAD167-13	BIOUG04619-E08	BOLD:ACA8237	KM855571	Animalia;Arthropoda;Insecta;Diptera;Cecidomyiidae	Cecidomyiidae	2012-07-10/12	Prince Albert National Park|Hwy 263	53.85	-106.07
CNPAD168-13	BIOUG04619-E09	BOLD:AAG4631	KR600398	Animalia;Arthropoda;Insecta;Diptera;Fanniidae;Fanniinae;Fannia	Fannia spathiophora	2012-07-10/12	Prince Albert National Park|Hwy 263	53.85	-106.07
CNPAD169-13	BIOUG04619-E10	BOLD:AAG4631	KR603278	Animalia;Arthropoda;Insecta;Diptera;Fanniidae;Fanniinae;Fannia	Fannia spathiophora	2012-07-10/12	Prince Albert National Park|Hwy 263	53.85	-106.07
CNPAD170-13	BIOUG04619-E11	BOLD:AAC9278	KR584804	Animalia;Arthropoda;Insecta;Diptera;Chironomidae;Orthocladiinae;Limnophyes	Limnophyes schnelli	2012-07-10/12	Prince Albert National Park|Hwy 263	53.85	-106.07
CNPAD172-13	BIOUG04619-F01	BOLD:AAN6440	KR590872	Animalia;Arthropoda;Insecta;Diptera;Sciaridae;Corynoptera	Corynoptera	2012-07-10/12	Prince Albert National Park|Hwy 263	53.85	-106.07
CNPAD173-13	BIOUG04619-F02	BOLD:ACD9621	KM859604	Animalia;Arthropoda;Insecta;Diptera;Cecidomyiidae	Cecidomyiidae	2012-07-10/12	Prince Albert National Park|Hwy 263	53.85	-106.07
CNPAD174-13	BIOUG04619-F03	BOLD:ACC7170	KM858604	Animalia;Arthropoda;Insecta;Diptera;Cecidomyiidae	Cecidomyiidae	2012-07-10/12	Prince Albert National Park|Hwy 263	53.85	-106.07
CNPAD175-13	BIOUG04619-F04	BOLD:AAA8202	KR596009	Animalia;Arthropoda;Insecta;Diptera;Chironomidae;Orthocladiinae;Limnophyes	Limnophyes minimus	2012-07-10/12	Prince Albert National Park|Hwy 263	53.85	-106.07
CNPAD176-13	BIOUG04619-F05	BOLD:ABV1314	KR991361	Animalia;Arthropoda;Insecta;Diptera;Psychodidae;Psychodinae;Psychoda	Psychoda	2012-07-10/12	Prince Albert National Park|Hwy 263	53.85	-106.07
CNPAD177-13	BIOUG04619-F06	BOLD:ACB0251	KM864198	Animalia;Arthropoda;Insecta;Diptera;Cecidomyiidae	Cecidomyiidae	2012-07-10/12	Prince Albert National Park|Hwy 263	53.85	-106.07
CNPAD179-13	BIOUG04619-F08	BOLD:ACC8504	KM856575	Animalia;Arthropoda;Insecta;Diptera;Cecidomyiidae	Cecidomyiidae	2012-07-10/12	Prince Albert National Park|Hwy 263	53.85	-106.07
CNPAD180-13	BIOUG04619-F09	BOLD:ACB0419	KM856673	Animalia;Arthropoda;Insecta;Diptera;Cecidomyiidae	Cecidomyiidae	2012-07-10/12	Prince Albert National Park|Hwy 263	53.85	-106.07
CNPAD181-13	BIOUG04619-F10	BOLD:AAN5212	KM855892	Animalia;Arthropoda;Insecta;Diptera;Cecidomyiidae	Cecidomyiidae	2012-07-10/12	Prince Albert National Park|Hwy 263	53.85	-106.07
CNPAD182-13	BIOUG04619-F11	BOLD:AAH3621	KM855720	Animalia;Arthropoda;Insecta;Diptera;Cecidomyiidae	Cecidomyiidae	2012-07-10/12	Prince Albert National Park|Hwy 263	53.85	-106.07
CNPAD183-13	BIOUG04619-F12	BOLD:ACF2457	KR596473	Animalia;Arthropoda;Insecta;Diptera;Chironomidae;Chironominae;Paratanytarsus	Paratanytarsus laccophilus	2012-07-10/12	Prince Albert National Park|Hwy 263	53.85	-106.07
CNPAD184-13	BIOUG04619-G01	BOLD:ACF2457	KR589408	Animalia;Arthropoda;Insecta;Diptera;Chironomidae;Chironominae;Paratanytarsus	Paratanytarsus laccophilus	2012-07-10/12	Prince Albert National Park|Hwy 263	53.85	-106.07
CNPAD185-13	BIOUG04619-G02	BOLD:ACL5702	KM863315	Animalia;Arthropoda;Insecta;Diptera;Cecidomyiidae	Cecidomyiidae	2012-07-10/12	Prince Albert National Park|Hwy 263	53.85	-106.07
CNPAD186-13	BIOUG04619-G03	BOLD:ACL5702	KM864067	Animalia;Arthropoda;Insecta;Diptera;Cecidomyiidae	Cecidomyiidae	2012-07-10/12	Prince Albert National Park|Hwy 263	53.85	-106.07
CNPAD187-13	BIOUG04619-G04	BOLD:AAC9278	KR596441	Animalia;Arthropoda;Insecta;Diptera;Chironomidae;Orthocladiinae;Limnophyes	Limnophyes schnelli	2012-07-10/12	Prince Albert National Park|Hwy 263	53.85	-106.07
CNPAD188-13	BIOUG04619-G05	BOLD:ACI3225	KM867423	Animalia;Arthropoda;Insecta;Diptera;Cecidomyiidae	Cecidomyiidae	2012-07-10/12	Prince Albert National Park|Hwy 263	53.85	-106.07
CNPAD189-13	BIOUG04619-G06	BOLD:ACB0251	KM861438	Animalia;Arthropoda;Insecta;Diptera;Cecidomyiidae	Cecidomyiidae	2012-07-10/12	Prince Albert National Park|Hwy 263	53.85	-106.07
CNPAD190-13	BIOUG04619-G07	BOLD:ACI3225	KM857327	Animalia;Arthropoda;Insecta;Diptera;Cecidomyiidae	Cecidomyiidae	2012-07-10/12	Prince Albert National Park|Hwy 263	53.85	-106.07
CNPAD191-13	BIOUG04619-G08	BOLD:AAC9278	KR599145	Animalia;Arthropoda;Insecta;Diptera;Chironomidae;Orthocladiinae;Limnophyes	Limnophyes schnelli	2012-07-10/12	Prince Albert National Park|Hwy 263	53.85	-106.07
CNPAD192-13	BIOUG04619-G09	BOLD:ACB0441	KM860426	Animalia;Arthropoda;Insecta;Diptera;Cecidomyiidae	Cecidomyiidae	2012-07-10/12	Prince Albert National Park|Hwy 263	53.85	-106.07
CNPAD193-13	BIOUG04619-G10	BOLD:ACB0251	KM861453	Animalia;Arthropoda;Insecta;Diptera;Cecidomyiidae	Cecidomyiidae	2012-07-10/12	Prince Albert National Park|Hwy 263	53.85	-106.07
CNPAD194-13	BIOUG04619-G11	BOLD:ACF6342	KM865512	Animalia;Arthropoda;Insecta;Diptera;Cecidomyiidae	Cecidomyiidae	2012-07-10/12	Prince Albert National Park|Hwy 263	53.85	-106.07
CNPAD196-13	BIOUG04619-H01	BOLD:ACB0251	KM859320	Animalia;Arthropoda;Insecta;Diptera;Cecidomyiidae	Cecidomyiidae	2012-07-10/12	Prince Albert National Park|Hwy 263	53.85	-106.07
CNPAD197-13	BIOUG04619-H02	BOLD:AAB7359	KR590877	Animalia;Arthropoda;Insecta;Diptera;Chironomidae;Orthocladiinae;Limnophyes	Limnophyes natalensis	2012-07-10/12	Prince Albert National Park|Hwy 263	53.85	-106.07
CNPAD198-13	BIOUG04619-H03	BOLD:ACA4717	KM868670	Animalia;Arthropoda;Insecta;Diptera;Cecidomyiidae;Cecidomyiinae	Cecidomyiinae	2012-07-10/12	Prince Albert National Park|Hwy 263	53.85	-106.07
CNPAD200-13	BIOUG04619-H05	BOLD:AAY6471	KM854817	Animalia;Arthropoda;Insecta;Diptera;Cecidomyiidae	Cecidomyiidae	2012-07-10/12	Prince Albert National Park|Hwy 263	53.85	-106.07
CNPAD201-13	BIOUG04619-H06	BOLD:ACI3225	KM866676	Animalia;Arthropoda;Insecta;Diptera;Cecidomyiidae	Cecidomyiidae	2012-07-10/12	Prince Albert National Park|Hwy 263	53.85	-106.07
CNPAD202-13	BIOUG04619-H07	BOLD:ABV1314	KR991221	Animalia;Arthropoda;Insecta;Diptera;Psychodidae;Psychodinae;Psychoda	Psychoda	2012-07-10/12	Prince Albert National Park|Hwy 263	53.85	-106.07
CNPAD203-13	BIOUG04619-H08	BOLD:AAU9541	KM856792	Animalia;Arthropoda;Insecta;Diptera;Cecidomyiidae	Cecidomyiidae	2012-07-10/12	Prince Albert National Park|Hwy 263	53.85	-106.07
CNPAD204-13	BIOUG04619-H09	BOLD:AAD1720	KR591103	Animalia;Arthropoda;Insecta;Diptera;Chironomidae;Orthocladiinae;Limnophyes	Limnophyes asquamatus	2012-07-10/12	Prince Albert National Park|Hwy 263	53.85	-106.07
CNPAD205-13	BIOUG04619-H10	BOLD:ACL5702	KM856026	Animalia;Arthropoda;Insecta;Diptera;Cecidomyiidae	Cecidomyiidae	2012-07-10/12	Prince Albert National Park|Hwy 263	53.85	-106.07
CNPAD206-13	BIOUG04619-H11	BOLD:ACB0419	KM867427	Animalia;Arthropoda;Insecta;Diptera;Cecidomyiidae	Cecidomyiidae	2012-07-10/12	Prince Albert National Park|Hwy 263	53.85	-106.07
CNPAD207-13	BIOUG04492-G12	BOLD:AAB6702	KM841760	Animalia;Arthropoda;Insecta;Coleoptera;Cerambycidae;Cerambycinae;Clytus	Clytus ruricola	2012-07-10/12	Prince Albert National Park|Hwy 263	53.85	-106.07
CNPAD208-13	BIOUG04492-H01	BOLD:AAC6989	KM849443	Animalia;Arthropoda;Insecta;Coleoptera;Staphylinidae;Staphylininae;Ontholestes	Ontholestes cingulatus	2012-07-10/12	Prince Albert National Park|Hwy 263	53.85	-106.07
CNPAD209-13	BIOUG04492-H02	BOLD:AAC6989	KM845298	Animalia;Arthropoda;Insecta;Coleoptera;Staphylinidae;Staphylininae;Ontholestes	Ontholestes cingulatus	2012-07-10/12	Prince Albert National Park|Hwy 263	53.85	-106.07
CNPAD210-13	BIOUG04492-H03	BOLD:AAB6702	KM842865	Animalia;Arthropoda;Insecta;Coleoptera;Cerambycidae;Cerambycinae;Clytus	Clytus ruricola	2012-07-10/12	Prince Albert National Park|Hwy 263	53.85	-106.07
CNPAD211-13	BIOUG04492-H04	BOLD:AAB6702	KM845460	Animalia;Arthropoda;Insecta;Coleoptera;Cerambycidae;Cerambycinae;Clytus	Clytus ruricola	2012-07-10/12	Prince Albert National Park|Hwy 263	53.85	-106.07
CNPAD212-13	BIOUG04492-H05	BOLD:AAH2393	KM843456	Animalia;Arthropoda;Insecta;Coleoptera;Elateridae;Dendrometrinae;Setasomus	Setasomus nitidulus	2012-07-10/12	Prince Albert National Park|Hwy 263	53.85	-106.07
CNPAD213-13	BIOUG04492-H06	BOLD:AAB6702	KM847118	Animalia;Arthropoda;Insecta;Coleoptera;Cerambycidae;Cerambycinae;Clytus	Clytus ruricola	2012-07-10/12	Prince Albert National Park|Hwy 263	53.85	-106.07
CNPAD214-13	BIOUG04492-H07	BOLD:AAK7242	KM841881	Animalia;Arthropoda;Insecta;Coleoptera;Melandryidae;Melandryinae;Melandrya	Melandrya striata	2012-07-12/17	Prince Albert National Park|Hwy 263	53.85	-106.07
CNPAD215-13	BIOUG04492-H08	BOLD:AAB6702	KM843352	Animalia;Arthropoda;Insecta;Coleoptera;Cerambycidae;Cerambycinae;Clytus	Clytus ruricola	2012-07-12/17	Prince Albert National Park|Hwy 263	53.85	-106.07
CNPAD216-13	BIOUG04492-H09	BOLD:AAB6702	KM845347	Animalia;Arthropoda;Insecta;Coleoptera;Cerambycidae;Cerambycinae;Clytus	Clytus ruricola	2012-07-12/17	Prince Albert National Park|Hwy 263	53.85	-106.07
CNPAD217-13	BIOUG04492-H10		KM850870	Animalia;Arthropoda;Insecta;Coleoptera;Melandryidae;Melandryinae;Serropalpus	Serropalpus substriatus	2012-07-12/17	Prince Albert National Park|Hwy 263	53.85	-106.07
CNPAD218-13	BIOUG04492-H11	BOLD:AAN6198	KM845243	Animalia;Arthropoda;Insecta;Coleoptera;Elateridae;Elaterinae;Ampedus	Ampedus deletus	2012-07-12/17	Prince Albert National Park|Hwy 263	53.85	-106.07
CNPAD219-13	BIOUG04506-G08	BOLD:AAB6388	KM556901	Animalia;Arthropoda;Insecta;Hymenoptera;Vespidae;Vespinae;Dolichovespula	Dolichovespula maculata	2012-07-10/12	Prince Albert National Park|Hwy 263	53.85	-106.07
CNPAD220-13	BIOUG04506-G09	BOLD:AAB1091	MF934142	Animalia;Arthropoda;Insecta;Hymenoptera;Apidae;Apinae;Bombus	Bombus	2012-07-10/12	Prince Albert National Park|Hwy 263	53.85	-106.07
CNPAD221-13	BIOUG04506-G10	BOLD:AAG1906	KR784430	Animalia;Arthropoda;Insecta;Hymenoptera;Aulacidae	Aulacidae	2012-07-10/12	Prince Albert National Park|Hwy 263	53.85	-106.07
CNPAD222-13	BIOUG04506-G11	BOLD:ABY1347	KR782683	Animalia;Arthropoda;Insecta;Hymenoptera;Ichneumonidae;Cryptinae	Cryptinae	2012-07-10/12	Prince Albert National Park|Hwy 263	53.85	-106.07
CNPAD223-13	BIOUG04506-G12	BOLD:AAH7281	KR928465	Animalia;Arthropoda;Insecta;Hymenoptera;Ichneumonidae;Ichneumoninae	Ichneumoninae	2012-07-10/12	Prince Albert National Park|Hwy 263	53.85	-106.07
CNPAD224-13	BIOUG04506-H01	BOLD:ACR3802	KR797256	Animalia;Arthropoda;Insecta;Hymenoptera;Ichneumonidae;Cryptinae	Cryptinae	2012-07-10/12	Prince Albert National Park|Hwy 263	53.85	-106.07
CNPAD225-13	BIOUG04506-H02	BOLD:AAA9338	KR804756	Animalia;Arthropoda;Insecta;Hymenoptera;Ichneumonidae;Pimplinae;Apechthis	Apechthis	2012-07-10/12	Prince Albert National Park|Hwy 263	53.85	-106.07
CNPAD226-13	BIOUG04506-H03	BOLD:ACD0473	KR787334	Animalia;Arthropoda;Insecta;Hymenoptera;Braconidae;Helconinae;Helcon	Helcon	2012-07-10/12	Prince Albert National Park|Hwy 263	53.85	-106.07
CNPAD227-13	BIOUG04506-H04	BOLD:AAH7281	KR925849	Animalia;Arthropoda;Insecta;Hymenoptera;Ichneumonidae;Ichneumoninae	Ichneumoninae	2012-07-12/17	Prince Albert National Park|Hwy 263	53.85	-106.07
CNPAD228-13	BIOUG04506-H05	BOLD:AAH7281	KR927211	Animalia;Arthropoda;Insecta;Hymenoptera;Ichneumonidae;Ichneumoninae	Ichneumoninae	2012-07-12/17	Prince Albert National Park|Hwy 263	53.85	-106.07
CNPAD229-13	BIOUG04506-H06	BOLD:AAH7281	KR788910	Animalia;Arthropoda;Insecta;Hymenoptera;Ichneumonidae;Ichneumoninae	Ichneumoninae	2012-07-12/17	Prince Albert National Park|Hwy 263	53.85	-106.07
CNPAD230-13	BIOUG04506-H07	BOLD:AAH7281	KR783021	Animalia;Arthropoda;Insecta;Hymenoptera;Ichneumonidae;Ichneumoninae	Ichneumoninae	2012-07-12/17	Prince Albert National Park|Hwy 263	53.85	-106.07
CNPAD231-13	BIOUG04506-H08	BOLD:AAH7281	KR788083	Animalia;Arthropoda;Insecta;Hymenoptera;Ichneumonidae;Ichneumoninae	Ichneumoninae	2012-07-12/17	Prince Albert National Park|Hwy 263	53.85	-106.07
CNPAD232-13	BIOUG04506-H09		KM558099	Animalia;Arthropoda;Insecta;Hymenoptera;Tenthredinidae;Tenthredininae;Tenthredo	Tenthredo xantha	7/17/2012	Prince Albert National Park|Hwy 263	53.85	-106.07
CNPAD233-13	BIOUG04506-H10	BOLD:AAB9565	KM568908	Animalia;Arthropoda;Insecta;Hymenoptera;Vespidae;Vespinae;Dolichovespula	Dolichovespula norvegicoides	2012-07-12/17	Prince Albert National Park|Hwy 263	53.85	-106.07
CNPAD234-13	BIOUG04506-H11	BOLD:AAQ2727	KR926754	Animalia;Arthropoda;Insecta;Hymenoptera;Ichneumonidae;Pimplinae;Apechthis	Apechthis	2012-07-12/17	Prince Albert National Park|Hwy 263	53.85	-106.07
CNPAD235-13	BIOUG04614-C02	BOLD:AAM6391	KM869282	Animalia;Arthropoda;Insecta;Diptera;Anisopodidae;Anisopodinae;Sylvicola	Sylvicola fuscatus	2012-07-10/12	Prince Albert National Park|Hwy 263	53.85	-106.07
CNPAD236-13	BIOUG04614-C03	BOLD:AAM6391	KM865019	Animalia;Arthropoda;Insecta;Diptera;Anisopodidae;Anisopodinae;Sylvicola	Sylvicola fuscatus	2012-07-10/12	Prince Albert National Park|Hwy 263	53.85	-106.07
CNPAD237-13	BIOUG04614-C04	BOLD:AAM6391	KM868871	Animalia;Arthropoda;Insecta;Diptera;Anisopodidae;Anisopodinae;Sylvicola	Sylvicola fuscatus	2012-07-10/12	Prince Albert National Park|Hwy 263	53.85	-106.07
CNPAD238-13	BIOUG04614-C05	BOLD:AAA7067	KR602116	Animalia;Arthropoda;Insecta;Diptera;Culicidae;Culicinae;Aedes	Aedes vexans	2012-07-10/12	Prince Albert National Park|Hwy 263	53.85	-106.07
CNPAD239-13	BIOUG04614-C06	BOLD:AAM6391	KM857978	Animalia;Arthropoda;Insecta;Diptera;Anisopodidae;Anisopodinae;Sylvicola	Sylvicola fuscatus	2012-07-10/12	Prince Albert National Park|Hwy 263	53.85	-106.07
CNPAD240-13	BIOUG04614-C07	BOLD:AAM6391	KM869993	Animalia;Arthropoda;Insecta;Diptera;Anisopodidae;Anisopodinae;Sylvicola	Sylvicola fuscatus	2012-07-10/12	Prince Albert National Park|Hwy 263	53.85	-106.07
CNPAD241-13	BIOUG04614-C08	BOLD:AAM6280	KR603906	Animalia;Arthropoda;Insecta;Diptera;Chironomidae;Chironominae;Chironomus	Chironomus	2012-07-10/12	Prince Albert National Park|Hwy 263	53.85	-106.07
CNPAD242-13	BIOUG04614-C09	BOLD:AAA7067	KR596458	Animalia;Arthropoda;Insecta;Diptera;Culicidae;Culicinae;Aedes	Aedes vexans	2012-07-10/12	Prince Albert National Park|Hwy 263	53.85	-106.07
CNPAD244-13	BIOUG04614-C11	BOLD:AAA7067	KR589030	Animalia;Arthropoda;Insecta;Diptera;Culicidae;Culicinae;Aedes	Aedes vexans	2012-07-10/12	Prince Albert National Park|Hwy 263	53.85	-106.07
CNPAD245-13	BIOUG04614-C12	BOLD:AAG4631	KR589018	Animalia;Arthropoda;Insecta;Diptera;Fanniidae;Fanniinae;Fannia	Fannia spathiophora	2012-07-10/12	Prince Albert National Park|Hwy 263	53.85	-106.07
CNPAD246-13	BIOUG04614-D01	BOLD:AAG4631	KR591814	Animalia;Arthropoda;Insecta;Diptera;Fanniidae;Fanniinae;Fannia	Fannia spathiophora	2012-07-10/12	Prince Albert National Park|Hwy 263	53.85	-106.07
CNPAD247-13	BIOUG04614-D02	BOLD:AAG4631	KR602699	Animalia;Arthropoda;Insecta;Diptera;Fanniidae;Fanniinae;Fannia	Fannia spathiophora	2012-07-10/12	Prince Albert National Park|Hwy 263	53.85	-106.07
CNPAD248-13	BIOUG04614-D03	BOLD:AAG4631	KR599265	Animalia;Arthropoda;Insecta;Diptera;Fanniidae;Fanniinae;Fannia	Fannia spathiophora	2012-07-10/12	Prince Albert National Park|Hwy 263	53.85	-106.07
CNPAD249-13	BIOUG04614-D04	BOLD:AAG4631	KR604629	Animalia;Arthropoda;Insecta;Diptera;Fanniidae;Fanniinae;Fannia	Fannia spathiophora	2012-07-10/12	Prince Albert National Park|Hwy 263	53.85	-106.07
CNPAD250-13	BIOUG04614-D05	BOLD:AAI1866	KR594381	Animalia;Arthropoda;Insecta;Diptera;Lauxaniidae;Homoneurinae;Homoneura	Homoneura	2012-07-10/12	Prince Albert National Park|Hwy 263	53.85	-106.07
CNPAD251-13	BIOUG04614-D06	BOLD:AAF9755	KR598301	Animalia;Arthropoda;Insecta;Diptera;Empididae;Empidinae	Empidinae	2012-07-10/12	Prince Albert National Park|Hwy 263	53.85	-106.07
CNPAD252-13	BIOUG04614-D07	BOLD:AAG4935	KR600541	Animalia;Arthropoda;Insecta;Diptera;Mycetophilidae;Mycomyinae;Mycomya	Mycomya	2012-07-10/12	Prince Albert National Park|Hwy 263	53.85	-106.07
CNPAD253-13	BIOUG04614-D08	BOLD:AAG4935	KR586290	Animalia;Arthropoda;Insecta;Diptera;Mycetophilidae;Mycomyinae;Mycomya	Mycomya	2012-07-10/12	Prince Albert National Park|Hwy 263	53.85	-106.07
CNPAD254-13	BIOUG04614-D09	BOLD:AAG4631	KR589789	Animalia;Arthropoda;Insecta;Diptera;Fanniidae;Fanniinae;Fannia	Fannia spathiophora	2012-07-10/12	Prince Albert National Park|Hwy 263	53.85	-106.07
CNPAD255-13	BIOUG04614-D10	BOLD:AAG4631	KR591520	Animalia;Arthropoda;Insecta;Diptera;Fanniidae;Fanniinae;Fannia	Fannia spathiophora	2012-07-10/12	Prince Albert National Park|Hwy 263	53.85	-106.07
CNPAD256-13	BIOUG04614-D11	BOLD:AAG4935	KR601248	Animalia;Arthropoda;Insecta;Diptera;Mycetophilidae;Mycomyinae;Mycomya	Mycomya	2012-07-10/12	Prince Albert National Park|Hwy 263	53.85	-106.07
CNPAD257-13	BIOUG04614-D12	BOLD:AAG4631	KR603873	Animalia;Arthropoda;Insecta;Diptera;Fanniidae;Fanniinae;Fannia	Fannia spathiophora	2012-07-10/12	Prince Albert National Park|Hwy 263	53.85	-106.07
CNPAD258-13	BIOUG04614-E01	BOLD:AAG4631	KR585873	Animalia;Arthropoda;Insecta;Diptera;Fanniidae;Fanniinae;Fannia	Fannia spathiophora	2012-07-10/12	Prince Albert National Park|Hwy 263	53.85	-106.07
CNPAD259-13	BIOUG04614-E02	BOLD:AAG4935	KR590309	Animalia;Arthropoda;Insecta;Diptera;Mycetophilidae;Mycomyinae;Mycomya	Mycomya	2012-07-10/12	Prince Albert National Park|Hwy 263	53.85	-106.07
CNPAD260-13	BIOUG04614-E03	BOLD:AAA7067	KR591549	Animalia;Arthropoda;Insecta;Diptera;Culicidae;Culicinae;Aedes	Aedes vexans	2012-07-10/12	Prince Albert National Park|Hwy 263	53.85	-106.07
CNPAD261-13	BIOUG04614-E04	BOLD:AAA7067	KR585763	Animalia;Arthropoda;Insecta;Diptera;Culicidae;Culicinae;Aedes	Aedes vexans	2012-07-10/12	Prince Albert National Park|Hwy 263	53.85	-106.07
CNPAD262-13	BIOUG04614-E05	BOLD:AAG4631	KR597944	Animalia;Arthropoda;Insecta;Diptera;Fanniidae;Fanniinae;Fannia	Fannia spathiophora	2012-07-10/12	Prince Albert National Park|Hwy 263	53.85	-106.07
CNPAD263-13	BIOUG04614-E06	BOLD:AAG4631	KR600418	Animalia;Arthropoda;Insecta;Diptera;Fanniidae;Fanniinae;Fannia	Fannia spathiophora	2012-07-10/12	Prince Albert National Park|Hwy 263	53.85	-106.07
CNPAD264-13	BIOUG04614-E07	BOLD:AAG4631	KR602825	Animalia;Arthropoda;Insecta;Diptera;Fanniidae;Fanniinae;Fannia	Fannia spathiophora	2012-07-10/12	Prince Albert National Park|Hwy 263	53.85	-106.07
CNPAD265-13	BIOUG04614-E08	BOLD:AAC0706	KR593875	Animalia;Arthropoda;Insecta;Diptera;Chironomidae;Chironominae;Dicrotendipes	Dicrotendipes tritomus	2012-07-10/12	Prince Albert National Park|Hwy 263	53.85	-106.07
CNPAD266-13	BIOUG04614-E09	BOLD:ACZ1770	KR603479	Animalia;Arthropoda;Insecta;Diptera;Mycetophilidae;Gnoristinae;Boletina	Boletina dissipata	2012-07-10/12	Prince Albert National Park|Hwy 263	53.85	-106.07
CNPAD267-13	BIOUG04614-E10	BOLD:AAG4631	KR600728	Animalia;Arthropoda;Insecta;Diptera;Fanniidae;Fanniinae;Fannia	Fannia spathiophora	2012-07-10/12	Prince Albert National Park|Hwy 263	53.85	-106.07
CNPAD269-13	BIOUG04614-E12	BOLD:AAG4955	MF887072	Animalia;Arthropoda;Insecta;Diptera;Mycetophilidae;Sciophilinae;Allocotocera	Allocotocera pulchella	2012-07-10/12	Prince Albert National Park|Hwy 263	53.85	-106.07
CNPAD271-13	BIOUG04614-F02	BOLD:AAG4935	KR600721	Animalia;Arthropoda;Insecta;Diptera;Mycetophilidae;Mycomyinae;Mycomya	Mycomya	2012-07-10/12	Prince Albert National Park|Hwy 263	53.85	-106.07
CNPAD272-13	BIOUG04614-F03	BOLD:AAG4631	KR597758	Animalia;Arthropoda;Insecta;Diptera;Fanniidae;Fanniinae;Fannia	Fannia spathiophora	2012-07-10/12	Prince Albert National Park|Hwy 263	53.85	-106.07
CNPAD273-13	BIOUG04614-F04	BOLD:AAG4631	KR597930	Animalia;Arthropoda;Insecta;Diptera;Fanniidae;Fanniinae;Fannia	Fannia spathiophora	2012-07-10/12	Prince Albert National Park|Hwy 263	53.85	-106.07
CNPAD274-13	BIOUG04614-F05	BOLD:AAG4631	KR588105	Animalia;Arthropoda;Insecta;Diptera;Fanniidae;Fanniinae;Fannia	Fannia spathiophora	2012-07-10/12	Prince Albert National Park|Hwy 263	53.85	-106.07
CNPAD275-13	BIOUG04614-F06	BOLD:ACD0924	KR587200	Animalia;Arthropoda;Insecta;Diptera;Mycetophilidae;Mycetophilinae;Mycetophilini;Trichonta	Trichonta	2012-07-10/12	Prince Albert National Park|Hwy 263	53.85	-106.07
CNPAD276-13	BIOUG04614-F07	BOLD:ACC1224	KR585600	Animalia;Arthropoda;Insecta;Diptera;Fanniidae;Fanniinae;Fannia	Fannia atra	2012-07-10/12	Prince Albert National Park|Hwy 263	53.85	-106.07
CNPAD277-13	BIOUG04614-F08	BOLD:AAG4631	KR585039	Animalia;Arthropoda;Insecta;Diptera;Fanniidae;Fanniinae;Fannia	Fannia spathiophora	2012-07-10/12	Prince Albert National Park|Hwy 263	53.85	-106.07
CNPAD278-13	BIOUG04614-F09	BOLD:AAG4631	KR590048	Animalia;Arthropoda;Insecta;Diptera;Fanniidae;Fanniinae;Fannia	Fannia spathiophora	2012-07-10/12	Prince Albert National Park|Hwy 263	53.85	-106.07
CNPAD279-13	BIOUG04614-F10	BOLD:AAJ0306	KR590344	Animalia;Arthropoda;Insecta;Diptera;Fanniidae;Fanniinae;Fannia	Fannia	2012-07-10/12	Prince Albert National Park|Hwy 263	53.85	-106.07
CNPAD280-13	BIOUG04614-F11	BOLD:ABV3022	KR598997	Animalia;Arthropoda;Insecta;Diptera;Mycetophilidae;Sciophilinae;Sciophila	Sciophila	2012-07-10/12	Prince Albert National Park|Hwy 263	53.85	-106.07
CNPAD281-13	BIOUG04614-F12	BOLD:ACP7121	KR591372	Animalia;Arthropoda;Insecta;Diptera;Chironomidae;Chironominae;Einfeldia	Einfeldia	2012-07-10/12	Prince Albert National Park|Hwy 263	53.85	-106.07
CNPAD282-13	BIOUG04614-G01	BOLD:ACC1224	KR585384	Animalia;Arthropoda;Insecta;Diptera;Fanniidae;Fanniinae;Fannia	Fannia atra	2012-07-10/12	Prince Albert National Park|Hwy 263	53.85	-106.07
CNPAD283-13	BIOUG04614-G02	BOLD:AAG4631	KR593452	Animalia;Arthropoda;Insecta;Diptera;Fanniidae;Fanniinae;Fannia	Fannia spathiophora	2012-07-10/12	Prince Albert National Park|Hwy 263	53.85	-106.07
CNPAD285-13	BIOUG04614-G04	BOLD:AAG4631	KR595954	Animalia;Arthropoda;Insecta;Diptera;Fanniidae;Fanniinae;Fannia	Fannia spathiophora	2012-07-10/12	Prince Albert National Park|Hwy 263	53.85	-106.07
CNPAD286-13	BIOUG04614-G05	BOLD:AAG1768	KR585021	Animalia;Arthropoda;Insecta;Diptera;Muscidae;Azeliinae;Hydrotaea	Hydrotaea scambus	2012-07-10/12	Prince Albert National Park|Hwy 263	53.85	-106.07
CNPAD287-13	BIOUG04614-G06	BOLD:AAG4631	KR595190	Animalia;Arthropoda;Insecta;Diptera;Fanniidae;Fanniinae;Fannia	Fannia spathiophora	2012-07-10/12	Prince Albert National Park|Hwy 263	53.85	-106.07
CNPAD288-13	BIOUG04614-G07	BOLD:AAG4620	KR594576	Animalia;Arthropoda;Insecta;Diptera;Fanniidae;Fanniinae;Fannia	Fannia sociella	2012-07-10/12	Prince Albert National Park|Hwy 263	53.85	-106.07
CNPAD289-13	BIOUG04614-G08	BOLD:AAG4935	KR600172	Animalia;Arthropoda;Insecta;Diptera;Mycetophilidae;Mycomyinae;Mycomya	Mycomya	2012-07-10/12	Prince Albert National Park|Hwy 263	53.85	-106.07
CNPAD290-13	BIOUG04614-G09	BOLD:AAG4631	KR599340	Animalia;Arthropoda;Insecta;Diptera;Fanniidae;Fanniinae;Fannia	Fannia spathiophora	2012-07-10/12	Prince Albert National Park|Hwy 263	53.85	-106.07
CNPAD291-13	BIOUG04614-G10	BOLD:AAA7067	KR584868	Animalia;Arthropoda;Insecta;Diptera;Culicidae;Culicinae;Aedes	Aedes vexans	2012-07-10/12	Prince Albert National Park|Hwy 263	53.85	-106.07
CNPAD292-13	BIOUG04614-G11	BOLD:AAG4935	KR590380	Animalia;Arthropoda;Insecta;Diptera;Mycetophilidae;Mycomyinae;Mycomya	Mycomya	2012-07-10/12	Prince Albert National Park|Hwy 263	53.85	-106.07
CNPAD293-13	BIOUG04614-G12	BOLD:AAM6391	KM859370	Animalia;Arthropoda;Insecta;Diptera;Anisopodidae;Anisopodinae;Sylvicola	Sylvicola fuscatus	2012-07-12/17	Prince Albert National Park|Hwy 263	53.85	-106.07
CNPAD295-13	BIOUG04614-H02	BOLD:AAM6391	KM860065	Animalia;Arthropoda;Insecta;Diptera;Anisopodidae;Anisopodinae;Sylvicola	Sylvicola fuscatus	2012-07-12/17	Prince Albert National Park|Hwy 263	53.85	-106.07
CNPAD296-13	BIOUG04614-H03	BOLD:AAM6391	KM863140	Animalia;Arthropoda;Insecta;Diptera;Anisopodidae;Anisopodinae;Sylvicola	Sylvicola fuscatus	2012-07-12/17	Prince Albert National Park|Hwy 263	53.85	-106.07
CNPAD297-13	BIOUG04614-H04	BOLD:AAM6391	KM867729	Animalia;Arthropoda;Insecta;Diptera;Anisopodidae;Anisopodinae;Sylvicola	Sylvicola fuscatus	2012-07-12/17	Prince Albert National Park|Hwy 263	53.85	-106.07
CNPAD298-13	BIOUG04614-H05	BOLD:AAM6391	KM861922	Animalia;Arthropoda;Insecta;Diptera;Anisopodidae;Anisopodinae;Sylvicola	Sylvicola fuscatus	2012-07-12/17	Prince Albert National Park|Hwy 263	53.85	-106.07
CNPAD299-13	BIOUG04614-H06	BOLD:AAM6391	KM867002	Animalia;Arthropoda;Insecta;Diptera;Anisopodidae;Anisopodinae;Sylvicola	Sylvicola fuscatus	2012-07-12/17	Prince Albert National Park|Hwy 263	53.85	-106.07
CNPAD300-13	BIOUG04614-H07	BOLD:AAM6391	KM854496	Animalia;Arthropoda;Insecta;Diptera;Anisopodidae;Anisopodinae;Sylvicola	Sylvicola fuscatus	2012-07-12/17	Prince Albert National Park|Hwy 263	53.85	-106.07
CNPAD301-13	BIOUG04614-H08	BOLD:AAM6391	KM864394	Animalia;Arthropoda;Insecta;Diptera;Anisopodidae;Anisopodinae;Sylvicola	Sylvicola fuscatus	2012-07-12/17	Prince Albert National Park|Hwy 263	53.85	-106.07
CNPAD302-13	BIOUG04614-H09	BOLD:AAM6391	KM858373	Animalia;Arthropoda;Insecta;Diptera;Anisopodidae;Anisopodinae;Sylvicola	Sylvicola fuscatus	2012-07-12/17	Prince Albert National Park|Hwy 263	53.85	-106.07
CNPAD303-13	BIOUG04614-H10	BOLD:AAM6391	KM855047	Animalia;Arthropoda;Insecta;Diptera;Anisopodidae;Anisopodinae;Sylvicola	Sylvicola fuscatus	2012-07-12/17	Prince Albert National Park|Hwy 263	53.85	-106.07
CNPAD304-13	BIOUG04614-H11	BOLD:AAM6391	KM860131	Animalia;Arthropoda;Insecta;Diptera;Anisopodidae;Anisopodinae;Sylvicola	Sylvicola fuscatus	2012-07-12/17	Prince Albert National Park|Hwy 263	53.85	-106.07
CNPAD305-13	BIOUG04620-A01	BOLD:ACC7905	KR801857	Animalia;Arthropoda;Insecta;Hymenoptera;Diapriidae	Diapriidae	2012-07-10/12	Prince Albert National Park|Hwy 263	53.85	-106.07
CNPAD309-13	BIOUG04620-A05	BOLD:AAU9206	KR804733	Animalia;Arthropoda;Insecta;Hymenoptera;Braconidae;Alysiinae	Alysiinae	2012-07-10/12	Prince Albert National Park|Hwy 263	53.85	-106.07
CNPAD311-13	BIOUG04620-A07	BOLD:ACL1134	KR793279	Animalia;Arthropoda;Insecta;Hymenoptera;Diapriidae	Diapriidae	2012-07-10/12	Prince Albert National Park|Hwy 263	53.85	-106.07
CNPAD312-13	BIOUG04620-A08	BOLD:AAZ3285	MG486317	Animalia;Arthropoda;Insecta;Hymenoptera;Eulophidae;Entedoninae;Closterocerus	Closterocerus trifasciatus	2012-07-10/12	Prince Albert National Park|Hwy 263	53.85	-106.07
CNPAD316-13	BIOUG04620-A12	BOLD:ACE3422	KM555445	Animalia;Arthropoda;Insecta;Hymenoptera;Platygastridae	Platygastridae	2012-07-10/12	Prince Albert National Park|Hwy 263	53.85	-106.07
CNPAD317-13	BIOUG04620-B01	BOLD:ACC7905	KR792942	Animalia;Arthropoda;Insecta;Hymenoptera;Diapriidae	Diapriidae	2012-07-10/12	Prince Albert National Park|Hwy 263	53.85	-106.07
CNPAD318-13	BIOUG04620-B02	BOLD:ACC2317	KR808414	Animalia;Arthropoda;Insecta;Hymenoptera;Ceraphronidae	Ceraphronidae	7/12/2012	Prince Albert National Park|Hwy 263	53.85	-106.07
CNPAD319-13	BIOUG04620-B03		MG486545	Animalia;Arthropoda;Insecta;Hymenoptera;Diapriidae	Diapriidae	2012-07-10/12	Prince Albert National Park|Hwy 263	53.85	-106.07
CNPAD322-13	BIOUG04620-B06	BOLD:ACC9137	KR932607	Animalia;Arthropoda;Insecta;Hymenoptera;Diapriidae	Diapriidae	2012-07-10/12	Prince Albert National Park|Hwy 263	53.85	-106.07
CNPAD323-13	BIOUG04620-B07		MG480185	Animalia;Arthropoda;Insecta;Hymenoptera;Diapriidae	Diapriidae	2012-07-10/12	Prince Albert National Park|Hwy 263	53.85	-106.07
CNPAD324-13	BIOUG04620-B08	BOLD:ACC7905	KR796738	Animalia;Arthropoda;Insecta;Hymenoptera;Diapriidae	Diapriidae	2012-07-10/12	Prince Albert National Park|Hwy 263	53.85	-106.07
CNPAD327-13	BIOUG04620-B11	BOLD:ACC7905	KR924033	Animalia;Arthropoda;Insecta;Hymenoptera;Diapriidae	Diapriidae	2012-07-10/12	Prince Albert National Park|Hwy 263	53.85	-106.07
CNPAD329-13	BIOUG04620-C01	BOLD:ACL0556	KR793749	Animalia;Arthropoda;Insecta;Hymenoptera;Diapriidae	Diapriidae	2012-07-10/12	Prince Albert National Park|Hwy 263	53.85	-106.07
CNPAD330-13	BIOUG04620-C02	BOLD:AAH1767	KR791036	Animalia;Arthropoda;Insecta;Hymenoptera;Ichneumonidae;Orthocentrinae;Pantisarthrus	Pantisarthrus lubricus	2012-07-10/12	Prince Albert National Park|Hwy 263	53.85	-106.07
CNPAD331-13	BIOUG04620-C03	BOLD:ACC9137	KR924659	Animalia;Arthropoda;Insecta;Hymenoptera;Diapriidae	Diapriidae	2012-07-12/17	Prince Albert National Park|Hwy 263	53.85	-106.07
CNPAD332-13	BIOUG04620-C04	BOLD:ACC9137	KR934706	Animalia;Arthropoda;Insecta;Hymenoptera;Diapriidae	Diapriidae	2012-07-12/17	Prince Albert National Park|Hwy 263	53.85	-106.07
CNPAD335-13	BIOUG04620-C07	BOLD:AAA1866	KR785739	Animalia;Arthropoda;Insecta;Hymenoptera;Formicidae;Myrmicinae;Myrmica	Myrmica alaskensis	2012-07-12/17	Prince Albert National Park|Hwy 263	53.85	-106.07
CNPAD337-13	BIOUG04620-C09	BOLD:ACC7905	KR800955	Animalia;Arthropoda;Insecta;Hymenoptera;Diapriidae	Diapriidae	2012-07-12/17	Prince Albert National Park|Hwy 263	53.85	-106.07
CNPAD339-13	BIOUG04620-C11	BOLD:AAU9534	KR804781	Animalia;Arthropoda;Insecta;Hymenoptera;Diapriidae	Diapriidae	2012-07-12/17	Prince Albert National Park|Hwy 263	53.85	-106.07
CNPAD340-13	BIOUG04620-C12		MG484893	Animalia;Arthropoda;Insecta;Hymenoptera;Diapriidae	Diapriidae	2012-07-12/17	Prince Albert National Park|Hwy 263	53.85	-106.07
CNPAD342-13	BIOUG04620-D02	BOLD:ACC9137	MF908148	Animalia;Arthropoda;Insecta;Hymenoptera;Diapriidae	Diapriidae	2012-07-12/17	Prince Albert National Park|Hwy 263	53.85	-106.07
CNPAD344-13	BIOUG04620-D04		MG487436	Animalia;Arthropoda;Insecta;Hymenoptera;Diapriidae	Diapriidae	2012-07-12/17	Prince Albert National Park|Hwy 263	53.85	-106.07
CNPAD345-13	BIOUG04620-D05		MG482388	Animalia;Arthropoda;Insecta;Hymenoptera;Diapriidae	Diapriidae	2012-07-12/17	Prince Albert National Park|Hwy 263	53.85	-106.07
CNPAD346-13	BIOUG04620-D06		MG486939	Animalia;Arthropoda;Insecta;Hymenoptera;Diapriidae	Diapriidae	2012-07-12/17	Prince Albert National Park|Hwy 263	53.85	-106.07
CNPAD350-13	BIOUG04620-D10	BOLD:ACC7905	KR807810	Animalia;Arthropoda;Insecta;Hymenoptera;Diapriidae	Diapriidae	2012-07-12/17	Prince Albert National Park|Hwy 263	53.85	-106.07
CNPAD357-13	BIOUG04620-E05		MG479468	Animalia;Arthropoda;Insecta;Hymenoptera;Diapriidae	Diapriidae	2012-07-12/17	Prince Albert National Park|Hwy 263	53.85	-106.07
CNPAD358-13	BIOUG04620-E06	BOLD:ACC7905	KR784118	Animalia;Arthropoda;Insecta;Hymenoptera;Diapriidae	Diapriidae	2012-07-12/17	Prince Albert National Park|Hwy 263	53.85	-106.07
CNPAD360-13	BIOUG04620-E08	BOLD:ACC5658	KR791446	Animalia;Arthropoda;Insecta;Hymenoptera;Diapriidae	Diapriidae	2012-07-12/17	Prince Albert National Park|Hwy 263	53.85	-106.07
CNPAD363-13	BIOUG04620-E11	BOLD:AAU9534	KR793253	Animalia;Arthropoda;Insecta;Hymenoptera;Diapriidae	Diapriidae	2012-07-12/17	Prince Albert National Park|Hwy 263	53.85	-106.07
CNPAD365-13	BIOUG04620-F01	BOLD:ACC7905	KR785541	Animalia;Arthropoda;Insecta;Hymenoptera;Diapriidae	Diapriidae	2012-07-12/17	Prince Albert National Park|Hwy 263	53.85	-106.07
CNPAD367-13	BIOUG04620-F03	BOLD:ACL6033	KR787298	Animalia;Arthropoda;Insecta;Hymenoptera;Dryinidae	Dryinidae	2012-07-12/17	Prince Albert National Park|Hwy 263	53.85	-106.07
CNPAD368-13	BIOUG04620-F04		MG482875	Animalia;Arthropoda;Insecta;Hymenoptera;Diapriidae	Diapriidae	2012-07-12/17	Prince Albert National Park|Hwy 263	53.85	-106.07
CNPAD369-13	BIOUG04620-F05	BOLD:ACC9137	KR923937	Animalia;Arthropoda;Insecta;Hymenoptera;Diapriidae	Diapriidae	2012-07-12/17	Prince Albert National Park|Hwy 263	53.85	-106.07
CNPAD371-13	BIOUG04620-F07	BOLD:ACC9137	KR931179	Animalia;Arthropoda;Insecta;Hymenoptera;Diapriidae	Diapriidae	2012-07-12/17	Prince Albert National Park|Hwy 263	53.85	-106.07
CNPAD375-13	BIOUG04620-F11		MG481327	Animalia;Arthropoda;Insecta;Hymenoptera;Diapriidae	Diapriidae	2012-07-12/17	Prince Albert National Park|Hwy 263	53.85	-106.07
CNPAD376-13	BIOUG04620-F12		KR801578	Animalia;Arthropoda;Insecta;Hymenoptera;Diapriidae	Diapriidae	2012-07-12/17	Prince Albert National Park|Hwy 263	53.85	-106.07
CNPAD377-13	BIOUG04620-G01		MG483571	Animalia;Arthropoda;Insecta;Hymenoptera;Diapriidae	Diapriidae	2012-07-12/17	Prince Albert National Park|Hwy 263	53.85	-106.07
CNPAD381-13	BIOUG04620-G05		MG482467	Animalia;Arthropoda;Insecta;Hymenoptera;Diapriidae	Diapriidae	2012-07-12/17	Prince Albert National Park|Hwy 263	53.85	-106.07
CNPAD382-13	BIOUG04620-G06	BOLD:ACC9137	MF902465	Animalia;Arthropoda;Insecta;Hymenoptera;Diapriidae	Diapriidae	2012-07-12/17	Prince Albert National Park|Hwy 263	53.85	-106.07
CNPAD383-13	BIOUG04620-G07	BOLD:ACC9137	MF908421	Animalia;Arthropoda;Insecta;Hymenoptera;Diapriidae	Diapriidae	2012-07-12/17	Prince Albert National Park|Hwy 263	53.85	-106.07
CNPAD384-13	BIOUG04620-G08	BOLD:ACC7905	KR804268	Animalia;Arthropoda;Insecta;Hymenoptera;Diapriidae	Diapriidae	2012-07-12/17	Prince Albert National Park|Hwy 263	53.85	-106.07
CNPAD386-13	BIOUG04620-G10	BOLD:ACC9137	KR925249	Animalia;Arthropoda;Insecta;Hymenoptera;Diapriidae	Diapriidae	2012-07-12/17	Prince Albert National Park|Hwy 263	53.85	-106.07
CNPAD387-13	BIOUG04620-G11	BOLD:ACC9137	MF904444	Animalia;Arthropoda;Insecta;Hymenoptera;Diapriidae	Diapriidae	2012-07-12/17	Prince Albert National Park|Hwy 263	53.85	-106.07
CNPAD389-13	BIOUG04620-H01		MG480553	Animalia;Arthropoda;Insecta;Hymenoptera;Diapriidae	Diapriidae	2012-07-12/17	Prince Albert National Park|Hwy 263	53.85	-106.07
CNPAD390-13	BIOUG04620-H02	BOLD:ACG6681	KR807107	Animalia;Arthropoda;Insecta;Hymenoptera;Diapriidae	Diapriidae	2012-07-12/17	Prince Albert National Park|Hwy 263	53.85	-106.07
CNPAD391-13	BIOUG04620-H03		KR787415	Animalia;Arthropoda;Insecta;Hymenoptera;Diapriidae	Diapriidae	2012-07-12/17	Prince Albert National Park|Hwy 263	53.85	-106.07
CNPAD392-13	BIOUG04620-H04	BOLD:ACA8377	KR783290	Animalia;Arthropoda;Insecta;Hymenoptera;Diapriidae	Diapriidae	2012-07-12/17	Prince Albert National Park|Hwy 263	53.85	-106.07
CNPAD394-13	BIOUG04620-H06		MG486232	Animalia;Arthropoda;Insecta;Hymenoptera;Diapriidae	Diapriidae	2012-07-12/17	Prince Albert National Park|Hwy 263	53.85	-106.07
CNPAD397-13	BIOUG04620-H09	BOLD:ACC9137	KR930561	Animalia;Arthropoda;Insecta;Hymenoptera;Diapriidae	Diapriidae	2012-07-12/17	Prince Albert National Park|Hwy 263	53.85	-106.07
CNPAD398-13	BIOUG04620-H10	BOLD:ACC7905	KR802971	Animalia;Arthropoda;Insecta;Hymenoptera;Diapriidae	Diapriidae	2012-07-12/17	Prince Albert National Park|Hwy 263	53.85	-106.07
CNPAD399-13	BIOUG04620-H11		MG488101	Animalia;Arthropoda;Insecta;Hymenoptera;Diapriidae	Diapriidae	2012-07-12/17	Prince Albert National Park|Hwy 263	53.85	-106.07
CNPAD400-13	BIOUG04678-A01	BOLD:ABV1314	KR590331	Animalia;Arthropoda;Insecta;Diptera;Psychodidae;Psychodinae;Psychoda	Psychoda	2012-07-10/12	Prince Albert National Park|Hwy 263	53.85	-106.07
CNPAD402-13	BIOUG04678-A03	BOLD:ACL5702	KM869151	Animalia;Arthropoda;Insecta;Diptera;Cecidomyiidae	Cecidomyiidae	2012-07-10/12	Prince Albert National Park|Hwy 263	53.85	-106.07
CNPAD403-13	BIOUG04678-A04	BOLD:ACB0251	KM868818	Animalia;Arthropoda;Insecta;Diptera;Cecidomyiidae	Cecidomyiidae	2012-07-10/12	Prince Albert National Park|Hwy 263	53.85	-106.07
CNPAD404-13	BIOUG04678-A05	BOLD:ACI3225	KM864750	Animalia;Arthropoda;Insecta;Diptera;Cecidomyiidae	Cecidomyiidae	2012-07-10/12	Prince Albert National Park|Hwy 263	53.85	-106.07
CNPAD405-13	BIOUG04678-A06	BOLD:ACL5702	KM864245	Animalia;Arthropoda;Insecta;Diptera;Cecidomyiidae	Cecidomyiidae	2012-07-10/12	Prince Albert National Park|Hwy 263	53.85	-106.07
CNPAD406-13	BIOUG04678-A07	BOLD:ABV0501	KM854083	Animalia;Arthropoda;Insecta;Diptera;Cecidomyiidae	Cecidomyiidae	2012-07-10/12	Prince Albert National Park|Hwy 263	53.85	-106.07
CNPAD407-13	BIOUG04678-A08	BOLD:ABV1314	KR991591	Animalia;Arthropoda;Insecta;Diptera;Psychodidae;Psychodinae;Psychoda	Psychoda	2012-07-10/12	Prince Albert National Park|Hwy 263	53.85	-106.07
CNPAD408-13	BIOUG04678-A09	BOLD:ACB0419	KM856290	Animalia;Arthropoda;Insecta;Diptera;Cecidomyiidae	Cecidomyiidae	2012-07-10/12	Prince Albert National Park|Hwy 263	53.85	-106.07
CNPAD409-13	BIOUG04678-A10	BOLD:ACC8373	KM854460	Animalia;Arthropoda;Insecta;Diptera;Cecidomyiidae	Cecidomyiidae	2012-07-10/12	Prince Albert National Park|Hwy 263	53.85	-106.07
CNPAD410-13	BIOUG04678-A11	BOLD:ACI3225	KM861952	Animalia;Arthropoda;Insecta;Diptera;Cecidomyiidae	Cecidomyiidae	2012-07-10/12	Prince Albert National Park|Hwy 263	53.85	-106.07
CNPAD411-13	BIOUG04678-A12	BOLD:ACL5702	KM868247	Animalia;Arthropoda;Insecta;Diptera;Cecidomyiidae	Cecidomyiidae	2012-07-10/12	Prince Albert National Park|Hwy 263	53.85	-106.07
CNPAD412-13	BIOUG04678-B01	BOLD:ADE2870	KM868227	Animalia;Arthropoda;Insecta;Diptera;Cecidomyiidae	Cecidomyiidae	2012-07-10/12	Prince Albert National Park|Hwy 263	53.85	-106.07
CNPAD413-13	BIOUG04678-B02	BOLD:ACL5702	KM863384	Animalia;Arthropoda;Insecta;Diptera;Cecidomyiidae	Cecidomyiidae	2012-07-10/12	Prince Albert National Park|Hwy 263	53.85	-106.07
CNPAD414-13	BIOUG04678-B03	BOLD:ADE2870	KM869381	Animalia;Arthropoda;Insecta;Diptera;Cecidomyiidae	Cecidomyiidae	2012-07-10/12	Prince Albert National Park|Hwy 263	53.85	-106.07
CNPAD416-13	BIOUG04678-B05	BOLD:AAV5552	KM859834	Animalia;Arthropoda;Insecta;Diptera;Cecidomyiidae;Cecidomyiinae;Asteromyia	Asteromyia	2012-07-10/12	Prince Albert National Park|Hwy 263	53.85	-106.07
CNPAD417-13	BIOUG04678-B06	BOLD:AAN5212	KM860845	Animalia;Arthropoda;Insecta;Diptera;Cecidomyiidae	Cecidomyiidae	2012-07-10/12	Prince Albert National Park|Hwy 263	53.85	-106.07
CNPAD418-13	BIOUG04678-B07	BOLD:ACL5702	KM861460	Animalia;Arthropoda;Insecta;Diptera;Cecidomyiidae	Cecidomyiidae	2012-07-10/12	Prince Albert National Park|Hwy 263	53.85	-106.07
CNPAD419-13	BIOUG04678-B08	BOLD:ACB0258	KM860428	Animalia;Arthropoda;Insecta;Diptera;Cecidomyiidae	Cecidomyiidae	2012-07-10/12	Prince Albert National Park|Hwy 263	53.85	-106.07
CNPAD420-13	BIOUG04678-B09	BOLD:ACB0419	KM859357	Animalia;Arthropoda;Insecta;Diptera;Cecidomyiidae	Cecidomyiidae	2012-07-10/12	Prince Albert National Park|Hwy 263	53.85	-106.07
CNPAD421-13	BIOUG04678-B10	BOLD:ACB0251	KM869127	Animalia;Arthropoda;Insecta;Diptera;Cecidomyiidae	Cecidomyiidae	2012-07-10/12	Prince Albert National Park|Hwy 263	53.85	-106.07
CNPAD422-13	BIOUG04678-B11	BOLD:ACC8087	KM859631	Animalia;Arthropoda;Insecta;Diptera;Cecidomyiidae	Cecidomyiidae	2012-07-10/12	Prince Albert National Park|Hwy 263	53.85	-106.07
CNPAD423-13	BIOUG04678-B12	BOLD:ACE0859	KM994405	Animalia;Arthropoda;Insecta;Diptera;Ceratopogonidae	Ceratopogonidae	2012-07-10/12	Prince Albert National Park|Hwy 263	53.85	-106.07
CNPAD425-13	BIOUG04678-C02	BOLD:ACI3225	KM854097	Animalia;Arthropoda;Insecta;Diptera;Cecidomyiidae	Cecidomyiidae	2012-07-10/12	Prince Albert National Park|Hwy 263	53.85	-106.07
CNPAD426-13	BIOUG04678-C03	BOLD:ACL5015	KM866814	Animalia;Arthropoda;Insecta;Diptera;Cecidomyiidae	Cecidomyiidae	2012-07-10/12	Prince Albert National Park|Hwy 263	53.85	-106.07
CNPAD427-13	BIOUG04678-C04	BOLD:ACB0312	KM854153	Animalia;Arthropoda;Insecta;Diptera;Cecidomyiidae	Cecidomyiidae	2012-07-10/12	Prince Albert National Park|Hwy 263	53.85	-106.07
CNPAD428-13	BIOUG04678-C05	BOLD:AAV5552	KM859072	Animalia;Arthropoda;Insecta;Diptera;Cecidomyiidae;Cecidomyiinae;Asteromyia	Asteromyia	2012-07-10/12	Prince Albert National Park|Hwy 263	53.85	-106.07
CNPAD429-13	BIOUG04678-C06	BOLD:ACE0628	KM856310	Animalia;Arthropoda;Insecta;Diptera;Cecidomyiidae	Cecidomyiidae	2012-07-10/12	Prince Albert National Park|Hwy 263	53.85	-106.07
CNPAD430-13	BIOUG04678-C07	BOLD:ACI3225	KM866991	Animalia;Arthropoda;Insecta;Diptera;Cecidomyiidae	Cecidomyiidae	2012-07-10/12	Prince Albert National Park|Hwy 263	53.85	-106.07
CNPAD431-13	BIOUG04678-C08	BOLD:AAY6471	KM870177	Animalia;Arthropoda;Insecta;Diptera;Cecidomyiidae	Cecidomyiidae	2012-07-10/12	Prince Albert National Park|Hwy 263	53.85	-106.07
CNPAD432-13	BIOUG04678-C09	BOLD:ACB0312	KM859543	Animalia;Arthropoda;Insecta;Diptera;Cecidomyiidae	Cecidomyiidae	2012-07-10/12	Prince Albert National Park|Hwy 263	53.85	-106.07
CNPAD433-13	BIOUG04678-C10	BOLD:ACL5702	KM861938	Animalia;Arthropoda;Insecta;Diptera;Cecidomyiidae	Cecidomyiidae	2012-07-10/12	Prince Albert National Park|Hwy 263	53.85	-106.07
CNPAD434-13	BIOUG04678-C11	BOLD:ACB0251	KM860216	Animalia;Arthropoda;Insecta;Diptera;Cecidomyiidae	Cecidomyiidae	2012-07-10/12	Prince Albert National Park|Hwy 263	53.85	-106.07
CNPAD435-13	BIOUG04678-C12	BOLD:ABV0501	KM854442	Animalia;Arthropoda;Insecta;Diptera;Cecidomyiidae	Cecidomyiidae	2012-07-10/12	Prince Albert National Park|Hwy 263	53.85	-106.07
CNPAD436-13	BIOUG04678-D01	BOLD:AAG5426	KR585401	Animalia;Arthropoda;Insecta;Diptera;Chironomidae;Orthocladiinae;Limnophyes	Limnophyes	2012-07-10/12	Prince Albert National Park|Hwy 263	53.85	-106.07
CNPAD437-13	BIOUG04678-D02	BOLD:AAY6471	KM866159	Animalia;Arthropoda;Insecta;Diptera;Cecidomyiidae	Cecidomyiidae	2012-07-10/12	Prince Albert National Park|Hwy 263	53.85	-106.07
CNPAD438-13	BIOUG04678-D03	BOLD:ACE0629	KM867125	Animalia;Arthropoda;Insecta;Diptera;Cecidomyiidae	Cecidomyiidae	2012-07-10/12	Prince Albert National Park|Hwy 263	53.85	-106.07
CNPAD439-13	BIOUG04678-D04	BOLD:AAP9028	KM855637	Animalia;Arthropoda;Insecta;Diptera;Cecidomyiidae	Cecidomyiidae	2012-07-10/12	Prince Albert National Park|Hwy 263	53.85	-106.07
CNPAD440-13	BIOUG04678-D05	BOLD:ACB0419	KM863638	Animalia;Arthropoda;Insecta;Diptera;Cecidomyiidae	Cecidomyiidae	2012-07-10/12	Prince Albert National Park|Hwy 263	53.85	-106.07
CNPAD441-13	BIOUG04678-D06	BOLD:ACB0312	KM859407	Animalia;Arthropoda;Insecta;Diptera;Cecidomyiidae	Cecidomyiidae	2012-07-10/12	Prince Albert National Park|Hwy 263	53.85	-106.07
CNPAD442-13	BIOUG04678-D07	BOLD:ACF2457	KR597441	Animalia;Arthropoda;Insecta;Diptera;Chironomidae;Chironominae;Paratanytarsus	Paratanytarsus laccophilus	2012-07-10/12	Prince Albert National Park|Hwy 263	53.85	-106.07
CNPAD443-13	BIOUG04678-D08	BOLD:AAA9435	KR596604	Animalia;Arthropoda;Insecta;Diptera;Chironomidae;Orthocladiinae;Metriocnemus	Metriocnemus sp. 4ES	2012-07-10/12	Prince Albert National Park|Hwy 263	53.85	-106.07
CNPAD444-13	BIOUG04678-D09	BOLD:AAG4935	KR595500	Animalia;Arthropoda;Insecta;Diptera;Mycetophilidae;Mycomyinae;Mycomya	Mycomya	2012-07-10/12	Prince Albert National Park|Hwy 263	53.85	-106.07
CNPAD445-13	BIOUG04678-D10	BOLD:ACP6588	KR588902	Animalia;Arthropoda;Insecta;Diptera;Chironomidae;Chironominae;Einfeldia	Einfeldia	2012-07-10/12	Prince Albert National Park|Hwy 263	53.85	-106.07
CNPAD446-13	BIOUG04678-D11	BOLD:AAY6471	KM857796	Animalia;Arthropoda;Insecta;Diptera;Cecidomyiidae	Cecidomyiidae	2012-07-10/12	Prince Albert National Park|Hwy 263	53.85	-106.07
CNPAD447-13	BIOUG04678-D12	BOLD:ABA6443	KR603483	Animalia;Arthropoda;Insecta;Diptera;Sciaridae	Sciaridae	2012-07-12/17	Prince Albert National Park|Hwy 263	53.85	-106.07
CNPAD448-13	BIOUG04678-E01	BOLD:ABA6443	KR590737	Animalia;Arthropoda;Insecta;Diptera;Sciaridae	Sciaridae	2012-07-12/17	Prince Albert National Park|Hwy 263	53.85	-106.07
CNPAD449-13	BIOUG04678-E02	BOLD:ACC8087	KM854306	Animalia;Arthropoda;Insecta;Diptera;Cecidomyiidae	Cecidomyiidae	2012-07-12/17	Prince Albert National Park|Hwy 263	53.85	-106.07
CNPAD450-13	BIOUG04678-E03	BOLD:ABA6443	KR602304	Animalia;Arthropoda;Insecta;Diptera;Sciaridae	Sciaridae	2012-07-12/17	Prince Albert National Park|Hwy 263	53.85	-106.07
CNPAD451-13	BIOUG04678-E04	BOLD:ABA6443	KR603072	Animalia;Arthropoda;Insecta;Diptera;Sciaridae	Sciaridae	2012-07-12/17	Prince Albert National Park|Hwy 263	53.85	-106.07
CNPAD452-13	BIOUG04678-E05	BOLD:ACA7780	KR596750	Animalia;Arthropoda;Insecta;Diptera;Sciaridae;Lycoriella	Lycoriella	2012-07-12/17	Prince Albert National Park|Hwy 263	53.85	-106.07
CNPAD453-13	BIOUG04678-E06	BOLD:ACF2457	KR593148	Animalia;Arthropoda;Insecta;Diptera;Chironomidae;Chironominae;Paratanytarsus	Paratanytarsus laccophilus	2012-07-12/17	Prince Albert National Park|Hwy 263	53.85	-106.07
CNPAD454-13	BIOUG04678-E07	BOLD:ABV0501	KM865222	Animalia;Arthropoda;Insecta;Diptera;Cecidomyiidae	Cecidomyiidae	2012-07-12/17	Prince Albert National Park|Hwy 263	53.85	-106.07
CNPAD455-13	BIOUG04678-E08	BOLD:ACE0684	KM860536	Animalia;Arthropoda;Insecta;Diptera;Cecidomyiidae	Cecidomyiidae	2012-07-12/17	Prince Albert National Park|Hwy 263	53.85	-106.07
CNPAD456-13	BIOUG04678-E09	BOLD:ACA7683	KM988656	Animalia;Arthropoda;Insecta;Diptera;Ceratopogonidae;Ceratopogoninae;Stilobezzia	Stilobezzia	2012-07-12/17	Prince Albert National Park|Hwy 263	53.85	-106.07
CNPAD457-13	BIOUG04678-E10	BOLD:ACB0251	KM860751	Animalia;Arthropoda;Insecta;Diptera;Cecidomyiidae	Cecidomyiidae	2012-07-12/17	Prince Albert National Park|Hwy 263	53.85	-106.07
CNPAD458-13	BIOUG04678-E11	BOLD:ACC8087	KM863381	Animalia;Arthropoda;Insecta;Diptera;Cecidomyiidae	Cecidomyiidae	2012-07-12/17	Prince Albert National Park|Hwy 263	53.85	-106.07
CNPAD459-13	BIOUG04678-E12	BOLD:ACB0251	KM861268	Animalia;Arthropoda;Insecta;Diptera;Cecidomyiidae	Cecidomyiidae	2012-07-12/17	Prince Albert National Park|Hwy 263	53.85	-106.07
CNPAD460-13	BIOUG04678-F01	BOLD:ACC5628	KM865680	Animalia;Arthropoda;Insecta;Diptera;Cecidomyiidae	Cecidomyiidae	2012-07-12/17	Prince Albert National Park|Hwy 263	53.85	-106.07
CNPAD461-13	BIOUG04678-F02	BOLD:ACA7780	KR597868	Animalia;Arthropoda;Insecta;Diptera;Sciaridae;Lycoriella	Lycoriella	2012-07-12/17	Prince Albert National Park|Hwy 263	53.85	-106.07
CNPAD462-13	BIOUG04678-F03	BOLD:AAN6427	KR596716	Animalia;Arthropoda;Insecta;Diptera;Sciaridae	Sciaridae	2012-07-12/17	Prince Albert National Park|Hwy 263	53.85	-106.07
CNPAD463-13	BIOUG04678-F04	BOLD:ACB0251	KM868292	Animalia;Arthropoda;Insecta;Diptera;Cecidomyiidae	Cecidomyiidae	2012-07-12/17	Prince Albert National Park|Hwy 263	53.85	-106.07
CNPAD464-13	BIOUG04678-F05	BOLD:AAG3266	KR600166	Animalia;Arthropoda;Insecta;Diptera;Phoridae;Metopininae;Megaselia	Megaselia	2012-07-12/17	Prince Albert National Park|Hwy 263	53.85	-106.07
CNPAD465-13	BIOUG04678-F06	BOLD:ACD2016	KM866628	Animalia;Arthropoda;Insecta;Diptera;Cecidomyiidae	Cecidomyiidae	2012-07-12/17	Prince Albert National Park|Hwy 263	53.85	-106.07
CNPAD466-13	BIOUG04678-F07	BOLD:ACE0860	KM864595	Animalia;Arthropoda;Insecta;Diptera;Cecidomyiidae	Cecidomyiidae	2012-07-12/17	Prince Albert National Park|Hwy 263	53.85	-106.07
CNPAD467-13	BIOUG04678-F08	BOLD:AAF9886	KR588769	Animalia;Arthropoda;Insecta;Diptera;Hybotidae;Tachydromiinae;Platypalpus	Platypalpus nr. hyaenoides	2012-07-12/17	Prince Albert National Park|Hwy 263	53.85	-106.07
CNPAD468-13	BIOUG04678-F09	BOLD:AAN6440	KR600234	Animalia;Arthropoda;Insecta;Diptera;Sciaridae;Corynoptera	Corynoptera	2012-07-12/17	Prince Albert National Park|Hwy 263	53.85	-106.07
CNPAD469-13	BIOUG04678-F10	BOLD:ACF2457	KR593925	Animalia;Arthropoda;Insecta;Diptera;Chironomidae;Chironominae;Paratanytarsus	Paratanytarsus laccophilus	2012-07-12/17	Prince Albert National Park|Hwy 263	53.85	-106.07
CNPAD470-13	BIOUG04678-F11	BOLD:AAM6107	KM870210	Animalia;Arthropoda;Insecta;Diptera;Cecidomyiidae	Cecidomyiidae	2012-07-12/17	Prince Albert National Park|Hwy 263	53.85	-106.07
CNPAD471-13	BIOUG04678-F12	BOLD:ACB0312	KM866364	Animalia;Arthropoda;Insecta;Diptera;Cecidomyiidae	Cecidomyiidae	2012-07-12/17	Prince Albert National Park|Hwy 263	53.85	-106.07
CNPAD472-13	BIOUG04678-G01	BOLD:ACB0251	KM866446	Animalia;Arthropoda;Insecta;Diptera;Cecidomyiidae	Cecidomyiidae	2012-07-12/17	Prince Albert National Park|Hwy 263	53.85	-106.07
CNPAD473-13	BIOUG04678-G02	BOLD:AAG3154	KR992514	Animalia;Arthropoda;Insecta;Diptera;Psychodidae;Psychodinae;Psychoda	Psychoda	2012-07-12/17	Prince Albert National Park|Hwy 263	53.85	-106.07
CNPAD474-13	BIOUG04678-G03	BOLD:ACC1216	KR603925	Animalia;Arthropoda;Insecta;Diptera;Phoridae;Metopininae;Megaselia	Megaselia	2012-07-12/17	Prince Albert National Park|Hwy 263	53.85	-106.07
CNPAD475-13	BIOUG04678-G04	BOLD:ACB0251	KM858074	Animalia;Arthropoda;Insecta;Diptera;Cecidomyiidae	Cecidomyiidae	2012-07-12/17	Prince Albert National Park|Hwy 263	53.85	-106.07
CNPAD476-13	BIOUG04678-G05	BOLD:ABV9364	KR586936	Animalia;Arthropoda;Insecta;Diptera;Sciaridae	Sciaridae	2012-07-12/17	Prince Albert National Park|Hwy 263	53.85	-106.07
CNPAD477-13	BIOUG04678-G06	BOLD:ACX5544	KM869851	Animalia;Arthropoda;Insecta;Diptera;Cecidomyiidae	Cecidomyiidae	2012-07-12/17	Prince Albert National Park|Hwy 263	53.85	-106.07
CNPAD478-13	BIOUG04678-G07	BOLD:AAM6107	KM864284	Animalia;Arthropoda;Insecta;Diptera;Cecidomyiidae	Cecidomyiidae	2012-07-12/17	Prince Albert National Park|Hwy 263	53.85	-106.07
CNPAD479-13	BIOUG04678-G08	BOLD:AAC9278	KR589625	Animalia;Arthropoda;Insecta;Diptera;Chironomidae;Orthocladiinae;Limnophyes	Limnophyes schnelli	2012-07-12/17	Prince Albert National Park|Hwy 263	53.85	-106.07
CNPAD480-13	BIOUG04678-G09	BOLD:ACC4053	KR588040	Animalia;Arthropoda;Insecta;Diptera;Sciaridae	Sciaridae	2012-07-12/17	Prince Albert National Park|Hwy 263	53.85	-106.07
CNPAD481-13	BIOUG04678-G10	BOLD:ABX8242	KM863351	Animalia;Arthropoda;Insecta;Diptera;Cecidomyiidae	Cecidomyiidae	2012-07-12/17	Prince Albert National Park|Hwy 263	53.85	-106.07
CNPAD482-13	BIOUG04678-G11	BOLD:ACI3225	KM860310	Animalia;Arthropoda;Insecta;Diptera;Cecidomyiidae	Cecidomyiidae	2012-07-12/17	Prince Albert National Park|Hwy 263	53.85	-106.07
CNPAD483-13	BIOUG04678-G12	BOLD:ABA6504	KM861776	Animalia;Arthropoda;Insecta;Diptera;Cecidomyiidae	Cecidomyiidae	2012-07-12/17	Prince Albert National Park|Hwy 263	53.85	-106.07
CNPAD484-13	BIOUG04678-H01	BOLD:AAN5212	KM855221	Animalia;Arthropoda;Insecta;Diptera;Cecidomyiidae	Cecidomyiidae	2012-07-12/17	Prince Albert National Park|Hwy 263	53.85	-106.07
CNPAD485-13	BIOUG04678-H02	BOLD:ABV0501	KM856444	Animalia;Arthropoda;Insecta;Diptera;Cecidomyiidae	Cecidomyiidae	2012-07-12/17	Prince Albert National Park|Hwy 263	53.85	-106.07
CNPAD486-13	BIOUG04678-H03	BOLD:ACI3225	KM862796	Animalia;Arthropoda;Insecta;Diptera;Cecidomyiidae	Cecidomyiidae	2012-07-12/17	Prince Albert National Park|Hwy 263	53.85	-106.07
