## Supplementary File 6 for "A reference library for the identification of Canadian invertebrates: 1.5 million DNA barcodes, voucher specimens, and genomic samples" (part 83 of 212)

ProcessID	SampleID	BIN	GB_Acc	higherClassification	identification	eventDate	locality	decimalLatitude	decimalLongitude
CNPAD487-13	BIOUG04678-H04	BOLD:ABA6443	KR591829	Animalia;Arthropoda;Insecta;Diptera;Sciaridae	Sciaridae	2012-07-12/17	Prince Albert National Park|Hwy 263	53.85	-106.07
CNPAD488-13	BIOUG04678-H05	BOLD:ACI3225	KM860982	Animalia;Arthropoda;Insecta;Diptera;Cecidomyiidae	Cecidomyiidae	2012-07-12/17	Prince Albert National Park|Hwy 263	53.85	-106.07
CNPAD489-13	BIOUG04678-H06	BOLD:ACD9326	KM857901	Animalia;Arthropoda;Insecta;Diptera;Cecidomyiidae	Cecidomyiidae	2012-07-12/17	Prince Albert National Park|Hwy 263	53.85	-106.07
CNPAD490-13	BIOUG04678-H07	BOLD:AAV5609	KM860529	Animalia;Arthropoda;Insecta;Diptera;Cecidomyiidae	Cecidomyiidae	2012-07-12/17	Prince Albert National Park|Hwy 263	53.85	-106.07
CNPAD491-13	BIOUG04678-H08	BOLD:AAG6543	KM989046	Animalia;Arthropoda;Insecta;Diptera;Ceratopogonidae;Forcipomyiinae;Atrichopogon	Atrichopogon	2012-07-12/17	Prince Albert National Park|Hwy 263	53.85	-106.07
CNPAD492-13	BIOUG04678-H09	BOLD:AAH3621	KM866104	Animalia;Arthropoda;Insecta;Diptera;Cecidomyiidae	Cecidomyiidae	2012-07-12/17	Prince Albert National Park|Hwy 263	53.85	-106.07
CNPAD493-13	BIOUG04678-H10	BOLD:ABV9364	KR595382	Animalia;Arthropoda;Insecta;Diptera;Sciaridae	Sciaridae	2012-07-12/17	Prince Albert National Park|Hwy 263	53.85	-106.07
CNPAD502-13	BIOUG04618-A08	BOLD:ACG6198	KM833621	Animalia;Arthropoda;Arachnida;Trombidiformes;Scutacaridae	Scutacaridae	2012-07-10/12	Prince Albert National Park|Hwy 263	53.85	-106.07
CNPAD549-13	BIOUG04618-E07	BOLD:ACG2715	KM832416	Animalia;Arthropoda;Arachnida;Sarcoptiformes;Oribatulidae	Oribatulidae	2012-07-10/12	Prince Albert National Park|Hwy 263	53.85	-106.07
CNPAD550-13	BIOUG04618-E08	BOLD:ACG6073	KM826495	Animalia;Arthropoda;Arachnida;Mesostigmata;Melicharidae;Proctolaelaps	Proctolaelaps	2012-07-10/12	Prince Albert National Park|Hwy 263	53.85	-106.07
CNPAD552-13	BIOUG04618-E10	BOLD:AAF9230	KM824944	Animalia;Arthropoda;Arachnida;Trombidiformes;Erythraeidae;Leptinae;Leptus	Leptus	2012-07-10/12	Prince Albert National Park|Hwy 263	53.85	-106.07
CNPAD554-13	BIOUG04618-E12	BOLD:AAE0969	KM837294	Animalia;Arthropoda;Arachnida;Trombidiformes;Limnesiidae;Limnesiinae;Limnesia	Limnesia	2012-07-10/12	Prince Albert National Park|Hwy 263	53.85	-106.07
CNPAD556-13	BIOUG04618-F02	BOLD:AAL8162	KM834703	Animalia;Arthropoda;Arachnida;Trombidiformes;Eupodidae	Eupodidae	2012-07-10/12	Prince Albert National Park|Hwy 263	53.85	-106.07
CNPAD557-13	BIOUG04618-F03	BOLD:AAM7964	KM839809	Animalia;Arthropoda;Arachnida;Trombidiformes;Anystidae	Anystidae	2012-07-10/12	Prince Albert National Park|Hwy 263	53.85	-106.07
CNPAD558-13	BIOUG04618-F04	BOLD:ACI5412	MF745371	Animalia;Arthropoda;Arachnida;Trombidiformes;Erythraeidae;Balaustium	Balaustium	2012-07-10/12	Prince Albert National Park|Hwy 263	53.85	-106.07
CNPAD559-13	BIOUG04618-F05	BOLD:AAF1092	KM829759	Animalia;Arthropoda;Arachnida;Trombidiformes;Anystidae	Anystidae	2012-07-10/12	Prince Albert National Park|Hwy 263	53.85	-106.07
CNPAD560-13	BIOUG04618-F06	BOLD:AAL8162	KM838224	Animalia;Arthropoda;Arachnida;Trombidiformes;Eupodidae	Eupodidae	2012-07-12/17	Prince Albert National Park|Hwy 263	53.85	-106.07
CNPAD561-13	BIOUG04618-F07	BOLD:AAF1092	KM830525	Animalia;Arthropoda;Arachnida;Trombidiformes;Anystidae	Anystidae	2012-07-10/12	Prince Albert National Park|Hwy 263	53.85	-106.07
CNPAD563-13	BIOUG04618-F09	BOLD:AAF1092	KM832786	Animalia;Arthropoda;Arachnida;Trombidiformes;Anystidae	Anystidae	2012-07-10/12	Prince Albert National Park|Hwy 263	53.85	-106.07
CNPAD566-13	BIOUG04618-F12	BOLD:ABV2884	KM826838	Animalia;Arthropoda;Arachnida;Sarcoptiformes;Oribatulidae;Liebstadia	Liebstadia similis	2012-07-12/17	Prince Albert National Park|Hwy 263	53.85	-106.07
CNPAD590-13	BIOUG04679-A01	BOLD:ACS7008	KR601419	Animalia;Arthropoda;Insecta;Diptera;Phoridae;Metopininae;Megaselia	Megaselia arcticae	2012-07-12/17	Prince Albert National Park|Hwy 263	53.85	-106.07
CNPAD591-13	BIOUG04679-A02	BOLD:ACA8237	KM861277	Animalia;Arthropoda;Insecta;Diptera;Cecidomyiidae	Cecidomyiidae	2012-07-12/17	Prince Albert National Park|Hwy 263	53.85	-106.07
CNPAD592-13	BIOUG04679-A03	BOLD:AAZ5624	KM861120	Animalia;Arthropoda;Insecta;Diptera;Cecidomyiidae	Cecidomyiidae	2012-07-12/17	Prince Albert National Park|Hwy 263	53.85	-106.07
CNPAD593-13	BIOUG04679-A04	BOLD:ACF2457	KR599361	Animalia;Arthropoda;Insecta;Diptera;Chironomidae;Chironominae;Paratanytarsus	Paratanytarsus laccophilus	2012-07-12/17	Prince Albert National Park|Hwy 263	53.85	-106.07
CNPAD594-13	BIOUG04679-A05	BOLD:ACE0705	KM992105	Animalia;Arthropoda;Insecta;Diptera;Ceratopogonidae;Dasyheleinae;Dasyhelea	Dasyhelea	2012-07-12/17	Prince Albert National Park|Hwy 263	53.85	-106.07
CNPAD595-13	BIOUG04679-A06	BOLD:ACF2457	KR589647	Animalia;Arthropoda;Insecta;Diptera;Chironomidae;Chironominae;Paratanytarsus	Paratanytarsus laccophilus	2012-07-12/17	Prince Albert National Park|Hwy 263	53.85	-106.07
CNPAD596-13	BIOUG04679-A07	BOLD:ACA7780	KR589921	Animalia;Arthropoda;Insecta;Diptera;Sciaridae;Lycoriella	Lycoriella	2012-07-12/17	Prince Albert National Park|Hwy 263	53.85	-106.07
CNPAD597-13	BIOUG04679-A08	BOLD:AAH3738	KM862487	Animalia;Arthropoda;Insecta;Diptera;Cecidomyiidae	Cecidomyiidae	2012-07-12/17	Prince Albert National Park|Hwy 263	53.85	-106.07
CNPAD598-13	BIOUG04679-A09	BOLD:ABA6443	KR596022	Animalia;Arthropoda;Insecta;Diptera;Sciaridae	Sciaridae	2012-07-12/17	Prince Albert National Park|Hwy 263	53.85	-106.07
CNPAD599-13	BIOUG04679-A10	BOLD:ABA6443	KR588587	Animalia;Arthropoda;Insecta;Diptera;Sciaridae	Sciaridae	2012-07-12/17	Prince Albert National Park|Hwy 263	53.85	-106.07
CNPAD600-13	BIOUG04679-A11	BOLD:AAG3266	KR593094	Animalia;Arthropoda;Insecta;Diptera;Phoridae;Metopininae;Megaselia	Megaselia	2012-07-12/17	Prince Albert National Park|Hwy 263	53.85	-106.07
CNPAD601-13	BIOUG04679-A12	BOLD:AAC9278	KR596171	Animalia;Arthropoda;Insecta;Diptera;Chironomidae;Orthocladiinae;Limnophyes	Limnophyes schnelli	2012-07-12/17	Prince Albert National Park|Hwy 263	53.85	-106.07
CNPAD603-13	BIOUG04679-B02	BOLD:ACF2457	KR602613	Animalia;Arthropoda;Insecta;Diptera;Chironomidae;Chironominae;Paratanytarsus	Paratanytarsus laccophilus	2012-07-12/17	Prince Albert National Park|Hwy 263	53.85	-106.07
CNPAD604-13	BIOUG04679-B03	BOLD:ABA6443	KR594946	Animalia;Arthropoda;Insecta;Diptera;Sciaridae	Sciaridae	2012-07-12/17	Prince Albert National Park|Hwy 263	53.85	-106.07
CNPAD605-13	BIOUG04679-B04	BOLD:ACB0251	KM858451	Animalia;Arthropoda;Insecta;Diptera;Cecidomyiidae	Cecidomyiidae	2012-07-12/17	Prince Albert National Park|Hwy 263	53.85	-106.07
CNPAD606-13	BIOUG04679-B05	BOLD:ACB0251	KM865032	Animalia;Arthropoda;Insecta;Diptera;Cecidomyiidae	Cecidomyiidae	2012-07-12/17	Prince Albert National Park|Hwy 263	53.85	-106.07
CNPAD607-13	BIOUG04679-B06	BOLD:AAC9278	KR588007	Animalia;Arthropoda;Insecta;Diptera;Chironomidae;Orthocladiinae;Limnophyes	Limnophyes schnelli	2012-07-12/17	Prince Albert National Park|Hwy 263	53.85	-106.07
CNPAD608-13	BIOUG04679-B07	BOLD:ACX5544	KM869230	Animalia;Arthropoda;Insecta;Diptera;Cecidomyiidae	Cecidomyiidae	2012-07-12/17	Prince Albert National Park|Hwy 263	53.85	-106.07
CNPAD609-13	BIOUG04679-B08	BOLD:AAH3621	KM857737	Animalia;Arthropoda;Insecta;Diptera;Cecidomyiidae	Cecidomyiidae	2012-07-12/17	Prince Albert National Park|Hwy 263	53.85	-106.07
CNPAD610-13	BIOUG04679-B09	BOLD:ACA7384	KM863843	Animalia;Arthropoda;Insecta;Diptera;Cecidomyiidae	Cecidomyiidae	2012-07-12/17	Prince Albert National Park|Hwy 263	53.85	-106.07
CNPAD611-13	BIOUG04679-B10	BOLD:AAG3338	KR585405	Animalia;Arthropoda;Insecta;Diptera;Phoridae;Metopininae;Lecanocerus	Lecanocerus compressiceps	2012-07-12/17	Prince Albert National Park|Hwy 263	53.85	-106.07
CNPAD612-13	BIOUG04679-B11	BOLD:ABA6443	KR596845	Animalia;Arthropoda;Insecta;Diptera;Sciaridae	Sciaridae	2012-07-12/17	Prince Albert National Park|Hwy 263	53.85	-106.07
CNPAD613-13	BIOUG04679-B12	BOLD:AAC4403	KR601148	Animalia;Arthropoda;Insecta;Diptera;Chironomidae;Chironominae;Micropsectra	Micropsectra polita	2012-07-12/17	Prince Albert National Park|Hwy 263	53.85	-106.07
CNPAD614-13	BIOUG04679-C01	BOLD:AAF9886	KR600490	Animalia;Arthropoda;Insecta;Diptera;Hybotidae;Tachydromiinae;Platypalpus	Platypalpus nr. hyaenoides	2012-07-12/17	Prince Albert National Park|Hwy 263	53.85	-106.07
CNPAD615-13	BIOUG04679-C02	BOLD:ACB0251	KM866174	Animalia;Arthropoda;Insecta;Diptera;Cecidomyiidae	Cecidomyiidae	2012-07-12/17	Prince Albert National Park|Hwy 263	53.85	-106.07
CNPAD616-13	BIOUG04679-C03	BOLD:ACC5628	KM858196	Animalia;Arthropoda;Insecta;Diptera;Cecidomyiidae	Cecidomyiidae	2012-07-12/17	Prince Albert National Park|Hwy 263	53.85	-106.07
CNPAD617-13	BIOUG04679-C04	BOLD:AAF9886	KR595225	Animalia;Arthropoda;Insecta;Diptera;Hybotidae;Tachydromiinae;Platypalpus	Platypalpus nr. hyaenoides	2012-07-12/17	Prince Albert National Park|Hwy 263	53.85	-106.07
CNPAD619-13	BIOUG04679-C06	BOLD:ACF2457	KR585776	Animalia;Arthropoda;Insecta;Diptera;Chironomidae;Chironominae;Paratanytarsus	Paratanytarsus laccophilus	2012-07-12/17	Prince Albert National Park|Hwy 263	53.85	-106.07
CNPAD620-13	BIOUG04679-C07	BOLD:ACE0705	KM992068	Animalia;Arthropoda;Insecta;Diptera;Ceratopogonidae;Dasyheleinae;Dasyhelea	Dasyhelea	2012-07-12/17	Prince Albert National Park|Hwy 263	53.85	-106.07
CNPAD621-13	BIOUG04679-C08	BOLD:ABV9364	KR599919	Animalia;Arthropoda;Insecta;Diptera;Sciaridae	Sciaridae	2012-07-12/17	Prince Albert National Park|Hwy 263	53.85	-106.07
CNPAD622-13	BIOUG04679-C09	BOLD:ACC5628	KM856335	Animalia;Arthropoda;Insecta;Diptera;Cecidomyiidae	Cecidomyiidae	2012-07-12/17	Prince Albert National Park|Hwy 263	53.85	-106.07
CNPAD624-13	BIOUG04679-C11	BOLD:ACD1289	KM862510	Animalia;Arthropoda;Insecta;Diptera;Cecidomyiidae	Cecidomyiidae	2012-07-12/17	Prince Albert National Park|Hwy 263	53.85	-106.07
CNPAD625-13	BIOUG04679-C12	BOLD:AAP9034	KM860667	Animalia;Arthropoda;Insecta;Diptera;Cecidomyiidae	Cecidomyiidae	2012-07-12/17	Prince Albert National Park|Hwy 263	53.85	-106.07
CNPAD626-13	BIOUG04679-D01	BOLD:ABA6443	KR591662	Animalia;Arthropoda;Insecta;Diptera;Sciaridae	Sciaridae	2012-07-12/17	Prince Albert National Park|Hwy 263	53.85	-106.07
CNPAD627-13	BIOUG04679-D02	BOLD:ABA6443	KR595444	Animalia;Arthropoda;Insecta;Diptera;Sciaridae	Sciaridae	2012-07-12/17	Prince Albert National Park|Hwy 263	53.85	-106.07
CNPAD628-13	BIOUG04679-D03	BOLD:ABA6443	KR590227	Animalia;Arthropoda;Insecta;Diptera;Sciaridae	Sciaridae	2012-07-12/17	Prince Albert National Park|Hwy 263	53.85	-106.07
CNPAD629-13	BIOUG04679-D04	BOLD:ADL4689	KM859753	Animalia;Arthropoda;Insecta;Diptera;Cecidomyiidae	Cecidomyiidae	2012-07-12/17	Prince Albert National Park|Hwy 263	53.85	-106.07
CNPAD630-13	BIOUG04679-D05	BOLD:AAV5609	KM858319	Animalia;Arthropoda;Insecta;Diptera;Cecidomyiidae	Cecidomyiidae	2012-07-12/17	Prince Albert National Park|Hwy 263	53.85	-106.07
CNPAD631-13	BIOUG04679-D06	BOLD:ABV0501	KM859899	Animalia;Arthropoda;Insecta;Diptera;Cecidomyiidae	Cecidomyiidae	2012-07-12/17	Prince Albert National Park|Hwy 263	53.85	-106.07
CNPAD632-13	BIOUG04679-D07	BOLD:ACF2457	KR603976	Animalia;Arthropoda;Insecta;Diptera;Chironomidae;Chironominae;Paratanytarsus	Paratanytarsus laccophilus	2012-07-12/17	Prince Albert National Park|Hwy 263	53.85	-106.07
CNPAD633-13	BIOUG04679-D08	BOLD:ACE0704	KM866322	Animalia;Arthropoda;Insecta;Diptera;Agromyzidae;Phytomyzinae;Phytomyza	Phytomyza	2012-07-12/17	Prince Albert National Park|Hwy 263	53.85	-106.07
CNPAD634-13	BIOUG04679-D09	BOLD:AAG0171	KR601085	Animalia;Arthropoda;Insecta;Diptera;Milichiidae;Madizinae;Neophyllomyza	Neophyllomyza	2012-07-12/17	Prince Albert National Park|Hwy 263	53.85	-106.07
CNPAD635-13	BIOUG04679-D10	BOLD:AAN6440	KR600520	Animalia;Arthropoda;Insecta;Diptera;Sciaridae;Corynoptera	Corynoptera	2012-07-12/17	Prince Albert National Park|Hwy 263	53.85	-106.07
CNPAD636-13	BIOUG04679-D11	BOLD:ACA7780	KR598956	Animalia;Arthropoda;Insecta;Diptera;Sciaridae;Lycoriella	Lycoriella	2012-07-12/17	Prince Albert National Park|Hwy 263	53.85	-106.07
CNPAD637-13	BIOUG04679-D12	BOLD:ABA6443	KR590448	Animalia;Arthropoda;Insecta;Diptera;Sciaridae	Sciaridae	2012-07-12/17	Prince Albert National Park|Hwy 263	53.85	-106.07
CNPAD638-13	BIOUG04679-E01	BOLD:AAF9886	KR604514	Animalia;Arthropoda;Insecta;Diptera;Hybotidae;Tachydromiinae;Platypalpus	Platypalpus nr. hyaenoides	2012-07-12/17	Prince Albert National Park|Hwy 263	53.85	-106.07
CNPAD639-13	BIOUG04679-E02	BOLD:AAZ5624	KM865769	Animalia;Arthropoda;Insecta;Diptera;Cecidomyiidae	Cecidomyiidae	2012-07-12/17	Prince Albert National Park|Hwy 263	53.85	-106.07
CNPAD640-13	BIOUG04679-E03	BOLD:AAU8534	KR592292	Animalia;Arthropoda;Insecta;Diptera;Phoridae;Metopininae;Megaselia	Megaselia pulicaria complex	2012-07-12/17	Prince Albert National Park|Hwy 263	53.85	-106.07
CNPAD641-13	BIOUG04679-E04	BOLD:AAA9710	KR588982	Animalia;Arthropoda;Insecta;Diptera;Simuliidae;Simuliinae;Simulium	Simulium	2012-07-12/17	Prince Albert National Park|Hwy 263	53.85	-106.07
CNPAD642-13	BIOUG04679-E05	BOLD:AAG3266	KR601712	Animalia;Arthropoda;Insecta;Diptera;Phoridae;Metopininae;Megaselia	Megaselia	2012-07-12/17	Prince Albert National Park|Hwy 263	53.85	-106.07
CNPAD643-13	BIOUG04679-E06	BOLD:ACC7295	KR593335	Animalia;Arthropoda;Insecta;Diptera;Phoridae;Metopininae;Megaselia	Megaselia	2012-07-12/17	Prince Albert National Park|Hwy 263	53.85	-106.07
CNPAD644-13	BIOUG04679-E07	BOLD:ACE0703	KM860004	Animalia;Arthropoda;Insecta;Diptera;Cecidomyiidae	Cecidomyiidae	2012-07-12/17	Prince Albert National Park|Hwy 263	53.85	-106.07
CNPAD645-13	BIOUG04679-E08	BOLD:AAV5609	KM865236	Animalia;Arthropoda;Insecta;Diptera;Cecidomyiidae	Cecidomyiidae	2012-07-12/17	Prince Albert National Park|Hwy 263	53.85	-106.07
CNPAD646-13	BIOUG04679-E09	BOLD:ACB0251	KM855842	Animalia;Arthropoda;Insecta;Diptera;Cecidomyiidae	Cecidomyiidae	2012-07-12/17	Prince Albert National Park|Hwy 263	53.85	-106.07
CNPAD647-13	BIOUG04679-E10	BOLD:ABA6443	KR598693	Animalia;Arthropoda;Insecta;Diptera;Sciaridae	Sciaridae	2012-07-12/17	Prince Albert National Park|Hwy 263	53.85	-106.07
CNPAD648-13	BIOUG04679-E11	BOLD:ACE0661	KR604134	Animalia;Arthropoda;Insecta;Diptera;Phoridae;Metopininae;Megaselia	Megaselia	2012-07-12/17	Prince Albert National Park|Hwy 263	53.85	-106.07
CNPAD649-13	BIOUG04679-E12	BOLD:AAC9278	KR593926	Animalia;Arthropoda;Insecta;Diptera;Chironomidae;Orthocladiinae;Limnophyes	Limnophyes schnelli	2012-07-12/17	Prince Albert National Park|Hwy 263	53.85	-106.07
CNPAD650-13	BIOUG04679-F01	BOLD:AAN6427	KR586448	Animalia;Arthropoda;Insecta;Diptera;Sciaridae	Sciaridae	2012-07-12/17	Prince Albert National Park|Hwy 263	53.85	-106.07
CNPAD651-13	BIOUG04679-F02	BOLD:ABA6443	KR591443	Animalia;Arthropoda;Insecta;Diptera;Sciaridae	Sciaridae	2012-07-12/17	Prince Albert National Park|Hwy 263	53.85	-106.07
CNPAD652-13	BIOUG04679-F03	BOLD:ACF2457	KR586508	Animalia;Arthropoda;Insecta;Diptera;Chironomidae;Chironominae;Paratanytarsus	Paratanytarsus laccophilus	2012-07-12/17	Prince Albert National Park|Hwy 263	53.85	-106.07
CNPAD654-13	BIOUG04679-F05	BOLD:ABV1314	KR988104	Animalia;Arthropoda;Insecta;Diptera;Psychodidae;Psychodinae;Psychoda	Psychoda	2012-07-12/17	Prince Albert National Park|Hwy 263	53.85	-106.07
CNPAD655-13	BIOUG04679-F06	BOLD:ACE0705	KM995014	Animalia;Arthropoda;Insecta;Diptera;Ceratopogonidae;Dasyheleinae;Dasyhelea	Dasyhelea	2012-07-12/17	Prince Albert National Park|Hwy 263	53.85	-106.07
CNPAD656-13	BIOUG04679-F07	BOLD:ACF2457	KR591460	Animalia;Arthropoda;Insecta;Diptera;Chironomidae;Chironominae;Paratanytarsus	Paratanytarsus laccophilus	2012-07-12/17	Prince Albert National Park|Hwy 263	53.85	-106.07
CNPAD657-13	BIOUG04679-F08	BOLD:ABA6443	KR601584	Animalia;Arthropoda;Insecta;Diptera;Sciaridae	Sciaridae	2012-07-12/17	Prince Albert National Park|Hwy 263	53.85	-106.07
CNPAD658-13	BIOUG04679-F09	BOLD:AAN5212	KM864918	Animalia;Arthropoda;Insecta;Diptera;Cecidomyiidae	Cecidomyiidae	2012-07-12/17	Prince Albert National Park|Hwy 263	53.85	-106.07
CNPAD660-13	BIOUG04679-F11	BOLD:AAG6543	KM989452	Animalia;Arthropoda;Insecta;Diptera;Ceratopogonidae;Forcipomyiinae;Atrichopogon	Atrichopogon	2012-07-12/17	Prince Albert National Park|Hwy 263	53.85	-106.07
CNPAD661-13	BIOUG04679-F12	BOLD:AAN5192	KM856283	Animalia;Arthropoda;Insecta;Diptera;Cecidomyiidae	Cecidomyiidae	2012-07-12/17	Prince Albert National Park|Hwy 263	53.85	-106.07
CNPAD662-13	BIOUG04679-G01	BOLD:ACA8237	KM855420	Animalia;Arthropoda;Insecta;Diptera;Cecidomyiidae	Cecidomyiidae	2012-07-12/17	Prince Albert National Park|Hwy 263	53.85	-106.07
CNPAD663-13	BIOUG04679-G02	BOLD:ACC6626	KM865812	Animalia;Arthropoda;Insecta;Diptera;Cecidomyiidae	Cecidomyiidae	2012-07-12/17	Prince Albert National Park|Hwy 263	53.85	-106.07
CNPAD664-13	BIOUG04679-G03	BOLD:AAF9886	KR589998	Animalia;Arthropoda;Insecta;Diptera;Hybotidae;Tachydromiinae;Platypalpus	Platypalpus nr. hyaenoides	2012-07-12/17	Prince Albert National Park|Hwy 263	53.85	-106.07
CNPAD665-13	BIOUG04679-G04	BOLD:ACF2457	KR599080	Animalia;Arthropoda;Insecta;Diptera;Chironomidae;Chironominae;Paratanytarsus	Paratanytarsus laccophilus	2012-07-12/17	Prince Albert National Park|Hwy 263	53.85	-106.07
CNPAD666-13	BIOUG04679-G05	BOLD:AAG3353	KR591973	Animalia;Arthropoda;Insecta;Diptera;Phoridae;Metopininae;Megaselia	Megaselia	2012-07-12/17	Prince Albert National Park|Hwy 263	53.85	-106.07
CNPAD667-13	BIOUG04679-G06	BOLD:AAZ5624	KM861112	Animalia;Arthropoda;Insecta;Diptera;Cecidomyiidae	Cecidomyiidae	2012-07-12/17	Prince Albert National Park|Hwy 263	53.85	-106.07
CNPAD668-13	BIOUG04679-G07	BOLD:ACE0662	KM867370	Animalia;Arthropoda;Insecta;Diptera;Cecidomyiidae	Cecidomyiidae	2012-07-12/17	Prince Albert National Park|Hwy 263	53.85	-106.07
CNPAD669-13	BIOUG04679-G08	BOLD:AAG4935	KR589792	Animalia;Arthropoda;Insecta;Diptera;Mycetophilidae;Mycomyinae;Mycomya	Mycomya	2012-07-12/17	Prince Albert National Park|Hwy 263	53.85	-106.07
CNPAD670-13	BIOUG04679-G09	BOLD:ACC8541	KR595344	Animalia;Arthropoda;Insecta;Diptera;Sciaridae;Bradysia	Bradysia	2012-07-12/17	Prince Albert National Park|Hwy 263	53.85	-106.07
CNPAD671-13	BIOUG04679-G10	BOLD:AAG4935	KR584748	Animalia;Arthropoda;Insecta;Diptera;Mycetophilidae;Mycomyinae;Mycomya	Mycomya	2012-07-12/17	Prince Albert National Park|Hwy 263	53.85	-106.07
CNPAD672-13	BIOUG04679-G11	BOLD:AAG4935	KR584817	Animalia;Arthropoda;Insecta;Diptera;Mycetophilidae;Mycomyinae;Mycomya	Mycomya	2012-07-12/17	Prince Albert National Park|Hwy 263	53.85	-106.07
CNPAD673-13	BIOUG04679-G12	BOLD:AAG4935	KR587283	Animalia;Arthropoda;Insecta;Diptera;Mycetophilidae;Mycomyinae;Mycomya	Mycomya	2012-07-12/17	Prince Albert National Park|Hwy 263	53.85	-106.07
CNPAD674-13	BIOUG04679-H01	BOLD:AAG4935	KR593993	Animalia;Arthropoda;Insecta;Diptera;Mycetophilidae;Mycomyinae;Mycomya	Mycomya	2012-07-12/17	Prince Albert National Park|Hwy 263	53.85	-106.07
CNPAD675-13	BIOUG04679-H02	BOLD:AAF9886	KR593944	Animalia;Arthropoda;Insecta;Diptera;Hybotidae;Tachydromiinae;Platypalpus	Platypalpus nr. hyaenoides	2012-07-12/17	Prince Albert National Park|Hwy 263	53.85	-106.07
CNPAD676-13	BIOUG04679-H03	BOLD:AAG5475	KR592358	Animalia;Arthropoda;Insecta;Diptera;Chironomidae;Chironominae;Einfeldia	Einfeldia	2012-07-12/17	Prince Albert National Park|Hwy 263	53.85	-106.07
CNPAD677-13	BIOUG04679-H04	BOLD:AAG4935	KR588878	Animalia;Arthropoda;Insecta;Diptera;Mycetophilidae;Mycomyinae;Mycomya	Mycomya	2012-07-12/17	Prince Albert National Park|Hwy 263	53.85	-106.07
CNPAD678-13	BIOUG04679-H05	BOLD:AAG4935	KR599744	Animalia;Arthropoda;Insecta;Diptera;Mycetophilidae;Mycomyinae;Mycomya	Mycomya	2012-07-12/17	Prince Albert National Park|Hwy 263	53.85	-106.07
CNPAD679-13	BIOUG04679-H06	BOLD:AAG4935	KR593024	Animalia;Arthropoda;Insecta;Diptera;Mycetophilidae;Mycomyinae;Mycomya	Mycomya	2012-07-12/17	Prince Albert National Park|Hwy 263	53.85	-106.07
CNPAD680-13	BIOUG04679-H07	BOLD:AAG4935	KR589381	Animalia;Arthropoda;Insecta;Diptera;Mycetophilidae;Mycomyinae;Mycomya	Mycomya	2012-07-12/17	Prince Albert National Park|Hwy 263	53.85	-106.07
CNPAD681-13	BIOUG04679-H08	BOLD:ABV9364	KR603764	Animalia;Arthropoda;Insecta;Diptera;Sciaridae	Sciaridae	2012-07-12/17	Prince Albert National Park|Hwy 263	53.85	-106.07
CNPAD682-13	BIOUG04679-H09	BOLD:AAP9052	KM988825	Animalia;Arthropoda;Insecta;Diptera;Ceratopogonidae;Forcipomyiinae;Forcipomyia	Forcipomyia	2012-07-12/17	Prince Albert National Park|Hwy 263	53.85	-106.07
CNPAD683-13	BIOUG04679-H10	BOLD:AAG4935	KR601014	Animalia;Arthropoda;Insecta;Diptera;Mycetophilidae;Mycomyinae;Mycomya	Mycomya	2012-07-12/17	Prince Albert National Park|Hwy 263	53.85	-106.07
CNPAD684-13	BIOUG04679-H11	BOLD:ACA7780	KR585687	Animalia;Arthropoda;Insecta;Diptera;Sciaridae;Lycoriella	Lycoriella	2012-07-12/17	Prince Albert National Park|Hwy 263	53.85	-106.07
CNPAD685-13	BIOUG04681-A01		MG487274	Animalia;Arthropoda;Insecta;Hymenoptera;Diapriidae	Diapriidae	2012-07-12/17	Prince Albert National Park|Hwy 263	53.85	-106.07
CNPAD686-13	BIOUG04681-A02		MG486844	Animalia;Arthropoda;Insecta;Hymenoptera;Diapriidae	Diapriidae	2012-07-12/17	Prince Albert National Park|Hwy 263	53.85	-106.07
CNPAD690-13	BIOUG04681-A06	BOLD:AAA6276	KR928781	Animalia;Arthropoda;Insecta;Hymenoptera;Ichneumonidae;Cryptinae	Cryptinae	2012-07-12/17	Prince Albert National Park|Hwy 263	53.85	-106.07
CNPAD691-13	BIOUG04681-A07	BOLD:ACE3423	KR806720	Animalia;Arthropoda;Insecta;Hymenoptera;Ichneumonidae;Metopiinae	Metopiinae	2012-07-12/17	Prince Albert National Park|Hwy 263	53.85	-106.07
CNPAD693-13	BIOUG04681-A09		MG481688	Animalia;Arthropoda;Insecta;Hymenoptera;Diapriidae	Diapriidae	2012-07-12/17	Prince Albert National Park|Hwy 263	53.85	-106.07
CNPAD694-13	BIOUG04681-A10	BOLD:ACC9137	KR930637	Animalia;Arthropoda;Insecta;Hymenoptera;Diapriidae	Diapriidae	2012-07-12/17	Prince Albert National Park|Hwy 263	53.85	-106.07
CNPAD698-13	BIOUG04681-B02	BOLD:ACC7905	KR786509	Animalia;Arthropoda;Insecta;Hymenoptera;Diapriidae	Diapriidae	2012-07-12/17	Prince Albert National Park|Hwy 263	53.85	-106.07
CNPAD705-13	BIOUG04681-B09	BOLD:ACC7905	KR798998	Animalia;Arthropoda;Insecta;Hymenoptera;Diapriidae	Diapriidae	2012-07-12/17	Prince Albert National Park|Hwy 263	53.85	-106.07
CNPAD707-13	BIOUG04681-B11	BOLD:ACE3422	KM560597	Animalia;Arthropoda;Insecta;Hymenoptera;Platygastridae	Platygastridae	2012-07-12/17	Prince Albert National Park|Hwy 263	53.85	-106.07
CNPAD708-13	BIOUG04681-B12	BOLD:ACE3422	KM560638	Animalia;Arthropoda;Insecta;Hymenoptera;Platygastridae	Platygastridae	2012-07-12/17	Prince Albert National Park|Hwy 263	53.85	-106.07
CNPAD709-13	BIOUG04681-C01	BOLD:ACC7623	KM567939	Animalia;Arthropoda;Insecta;Hymenoptera;Platygastridae;Scelioninae	Scelioninae	2012-07-12/17	Prince Albert National Park|Hwy 263	53.85	-106.07
CNPAD714-13	BIOUG04681-C06	BOLD:ABA5903	KM556669	Animalia;Arthropoda;Insecta;Hymenoptera;Trichogrammatidae;Trichogramma	Trichogramma	2012-07-12/17	Prince Albert National Park|Hwy 263	53.85	-106.07
CNPAD715-13	BIOUG04681-C07		MG510633	Animalia;Arthropoda;Insecta;Hymenoptera;Trichogrammatidae;Trichogramma	Trichogramma	2012-07-12/17	Prince Albert National Park|Hwy 263	53.85	-106.07
CNPAD719-13	BIOUG04681-C11		KM559320	Animalia;Arthropoda;Insecta;Hymenoptera;Mymaridae;Alaptus	Alaptus	7/17/2012	Prince Albert National Park|Hwy 263	53.85	-106.07
CNPAD721-13	BIOUG04681-D01	BOLD:ABA5903	KM565630	Animalia;Arthropoda;Insecta;Hymenoptera;Trichogrammatidae;Trichogramma	Trichogramma	2012-07-12/17	Prince Albert National Park|Hwy 263	53.85	-106.07
CNPAD722-13	BIOUG04681-D02		MG505105	Animalia;Arthropoda;Insecta;Hymenoptera;Trichogrammatidae;Trichogramma	Trichogramma	2012-07-12/17	Prince Albert National Park|Hwy 263	53.85	-106.07
CNPAD723-13	BIOUG04681-D03		KM557094	Animalia;Arthropoda;Insecta;Hymenoptera;Mymaridae;Alaptus	Alaptus	7/17/2012	Prince Albert National Park|Hwy 263	53.85	-106.07
CNPAD724-13	BIOUG04681-D04		MG486519	Animalia;Arthropoda;Insecta;Hymenoptera;Mymaridae	Mymaridae	2012-07-12/17	Prince Albert National Park|Hwy 263	53.85	-106.07
CNPAD733-13	BIOUG04682-A01	BOLD:ACI3225	KM859007	Animalia;Arthropoda;Insecta;Diptera;Cecidomyiidae	Cecidomyiidae	2012-07-12/17	Prince Albert National Park|Hwy 263	53.85	-106.07
CNPAD734-13	BIOUG04682-A02	BOLD:AAV5692	KM863073	Animalia;Arthropoda;Insecta;Diptera;Cecidomyiidae	Cecidomyiidae	2012-07-12/17	Prince Albert National Park|Hwy 263	53.85	-106.07
CNPAD735-13	BIOUG04682-A03	BOLD:ACB0251	KM868884	Animalia;Arthropoda;Insecta;Diptera;Cecidomyiidae	Cecidomyiidae	2012-07-12/17	Prince Albert National Park|Hwy 263	53.85	-106.07
CNPAD736-13	BIOUG04682-A04	BOLD:ACC7079	KM857946	Animalia;Arthropoda;Insecta;Diptera;Cecidomyiidae	Cecidomyiidae	2012-07-12/17	Prince Albert National Park|Hwy 263	53.85	-106.07
CNPAD737-13	BIOUG04682-A05	BOLD:AAH3621	KM858111	Animalia;Arthropoda;Insecta;Diptera;Cecidomyiidae	Cecidomyiidae	2012-07-12/17	Prince Albert National Park|Hwy 263	53.85	-106.07
CNPAD738-13	BIOUG04682-A06	BOLD:ACL5702	KM859345	Animalia;Arthropoda;Insecta;Diptera;Cecidomyiidae	Cecidomyiidae	2012-07-12/17	Prince Albert National Park|Hwy 263	53.85	-106.07
CNPAD739-13	BIOUG04682-A07	BOLD:ABV0501	KM862979	Animalia;Arthropoda;Insecta;Diptera;Cecidomyiidae	Cecidomyiidae	2012-07-12/17	Prince Albert National Park|Hwy 263	53.85	-106.07
CNPAD740-13	BIOUG04682-A08	BOLD:ACI3225	KM870067	Animalia;Arthropoda;Insecta;Diptera;Cecidomyiidae	Cecidomyiidae	2012-07-12/17	Prince Albert National Park|Hwy 263	53.85	-106.07
CNPAD741-13	BIOUG04682-A09	BOLD:ACB0251	KM860683	Animalia;Arthropoda;Insecta;Diptera;Cecidomyiidae	Cecidomyiidae	2012-07-12/17	Prince Albert National Park|Hwy 263	53.85	-106.07
CNPAD742-13	BIOUG04682-A10	BOLD:AAN5193	KM859420	Animalia;Arthropoda;Insecta;Diptera;Cecidomyiidae	Cecidomyiidae	2012-07-12/17	Prince Albert National Park|Hwy 263	53.85	-106.07
CNPAD743-13	BIOUG04682-A11	BOLD:ACL5702	KM869373	Animalia;Arthropoda;Insecta;Diptera;Cecidomyiidae	Cecidomyiidae	2012-07-12/17	Prince Albert National Park|Hwy 263	53.85	-106.07
CNPAD745-13	BIOUG04682-B01	BOLD:ACB0251	KM861508	Animalia;Arthropoda;Insecta;Diptera;Cecidomyiidae	Cecidomyiidae	2012-07-12/17	Prince Albert National Park|Hwy 263	53.85	-106.07
CNPAD746-13	BIOUG04682-B02	BOLD:ABV0501	KM860356	Animalia;Arthropoda;Insecta;Diptera;Cecidomyiidae	Cecidomyiidae	2012-07-12/17	Prince Albert National Park|Hwy 263	53.85	-106.07
CNPAD747-13	BIOUG04682-B03	BOLD:ACB0251	KM864222	Animalia;Arthropoda;Insecta;Diptera;Cecidomyiidae	Cecidomyiidae	2012-07-12/17	Prince Albert National Park|Hwy 263	53.85	-106.07
CNPAD748-13	BIOUG04682-B04	BOLD:ACB0251	KM859687	Animalia;Arthropoda;Insecta;Diptera;Cecidomyiidae	Cecidomyiidae	2012-07-12/17	Prince Albert National Park|Hwy 263	53.85	-106.07
CNPAD749-13	BIOUG04682-B05	BOLD:ACB0251	KM860444	Animalia;Arthropoda;Insecta;Diptera;Cecidomyiidae	Cecidomyiidae	2012-07-12/17	Prince Albert National Park|Hwy 263	53.85	-106.07
CNPAD750-13	BIOUG04682-B06	BOLD:AAV5692	KM869847	Animalia;Arthropoda;Insecta;Diptera;Cecidomyiidae	Cecidomyiidae	2012-07-12/17	Prince Albert National Park|Hwy 263	53.85	-106.07
CNPAD752-13	BIOUG04682-B08	BOLD:AAH3621	KM862328	Animalia;Arthropoda;Insecta;Diptera;Cecidomyiidae	Cecidomyiidae	2012-07-12/17	Prince Albert National Park|Hwy 263	53.85	-106.07
CNPAD753-13	BIOUG04682-B09	BOLD:ACE1191	KM865572	Animalia;Arthropoda;Insecta;Diptera;Cecidomyiidae	Cecidomyiidae	2012-07-12/17	Prince Albert National Park|Hwy 263	53.85	-106.07
CNPAD754-13	BIOUG04682-B10	BOLD:ACA3982	KR590419	Animalia;Arthropoda;Insecta;Diptera;Chironomidae;Orthocladiinae;Limnophyes	Limnophyes	2012-07-12/17	Prince Albert National Park|Hwy 263	53.85	-106.07
CNPAD755-13	BIOUG04682-B11	BOLD:AAM6107	KM859965	Animalia;Arthropoda;Insecta;Diptera;Cecidomyiidae	Cecidomyiidae	2012-07-12/17	Prince Albert National Park|Hwy 263	53.85	-106.07
CNPAD756-13	BIOUG04682-B12	BOLD:AAN5212	KM853929	Animalia;Arthropoda;Insecta;Diptera;Cecidomyiidae	Cecidomyiidae	2012-07-12/17	Prince Albert National Park|Hwy 263	53.85	-106.07
CNPAD757-13	BIOUG04682-C01	BOLD:ACI3225	KM869270	Animalia;Arthropoda;Insecta;Diptera;Cecidomyiidae	Cecidomyiidae	2012-07-12/17	Prince Albert National Park|Hwy 263	53.85	-106.07
CNPAD758-13	BIOUG04682-C02	BOLD:AAM6107	KM867810	Animalia;Arthropoda;Insecta;Diptera;Cecidomyiidae	Cecidomyiidae	2012-07-12/17	Prince Albert National Park|Hwy 263	53.85	-106.07
CNPAD759-13	BIOUG04682-C03	BOLD:AAM6113	KM861472	Animalia;Arthropoda;Insecta;Diptera;Cecidomyiidae	Cecidomyiidae	2012-07-12/17	Prince Albert National Park|Hwy 263	53.85	-106.07
CNPAD760-13	BIOUG04682-C04	BOLD:ACB0251	KM856331	Animalia;Arthropoda;Insecta;Diptera;Cecidomyiidae	Cecidomyiidae	2012-07-12/17	Prince Albert National Park|Hwy 263	53.85	-106.07
CNPAD761-13	BIOUG04682-C05	BOLD:AAN5186	KM862692	Animalia;Arthropoda;Insecta;Diptera;Cecidomyiidae	Cecidomyiidae	2012-07-12/17	Prince Albert National Park|Hwy 263	53.85	-106.07
CNPAD762-13	BIOUG04682-C06	BOLD:ACB0251	KM868015	Animalia;Arthropoda;Insecta;Diptera;Cecidomyiidae	Cecidomyiidae	2012-07-12/17	Prince Albert National Park|Hwy 263	53.85	-106.07
CNPAD763-13	BIOUG04682-C07	BOLD:ACB0251	KM866414	Animalia;Arthropoda;Insecta;Diptera;Cecidomyiidae	Cecidomyiidae	2012-07-12/17	Prince Albert National Park|Hwy 263	53.85	-106.07
CNPAD764-13	BIOUG04682-C08	BOLD:ACI3225	KM858209	Animalia;Arthropoda;Insecta;Diptera;Cecidomyiidae	Cecidomyiidae	2012-07-12/17	Prince Albert National Park|Hwy 263	53.85	-106.07
CNPAD765-13	BIOUG04682-C09	BOLD:ACB0251	KM858356	Animalia;Arthropoda;Insecta;Diptera;Cecidomyiidae	Cecidomyiidae	2012-07-12/17	Prince Albert National Park|Hwy 263	53.85	-106.07
CNPAD766-13	BIOUG04682-C10	BOLD:ABV1301	KM854739	Animalia;Arthropoda;Insecta;Diptera;Cecidomyiidae	Cecidomyiidae	2012-07-12/17	Prince Albert National Park|Hwy 263	53.85	-106.07
CNPAD767-13	BIOUG04682-C11	BOLD:ACB0251	KM861949	Animalia;Arthropoda;Insecta;Diptera;Cecidomyiidae	Cecidomyiidae	2012-07-12/17	Prince Albert National Park|Hwy 263	53.85	-106.07
CNPAD768-13	BIOUG04682-C12	BOLD:AAN5186	KM868250	Animalia;Arthropoda;Insecta;Diptera;Cecidomyiidae	Cecidomyiidae	2012-07-12/17	Prince Albert National Park|Hwy 263	53.85	-106.07
CNPAD769-13	BIOUG04682-D01	BOLD:ABW5583	KM866415	Animalia;Arthropoda;Insecta;Diptera;Cecidomyiidae	Cecidomyiidae	2012-07-12/17	Prince Albert National Park|Hwy 263	53.85	-106.07
CNPAD770-13	BIOUG04682-D02	BOLD:ABV9088	KM858359	Animalia;Arthropoda;Insecta;Diptera;Cecidomyiidae	Cecidomyiidae	2012-07-12/17	Prince Albert National Park|Hwy 263	53.85	-106.07
CNPAD771-13	BIOUG04682-D03	BOLD:ABV0501	KM853934	Animalia;Arthropoda;Insecta;Diptera;Cecidomyiidae	Cecidomyiidae	2012-07-12/17	Prince Albert National Park|Hwy 263	53.85	-106.07
CNPAD772-13	BIOUG04682-D04	BOLD:AAH3621	KM857872	Animalia;Arthropoda;Insecta;Diptera;Cecidomyiidae	Cecidomyiidae	2012-07-12/17	Prince Albert National Park|Hwy 263	53.85	-106.07
CNPAD773-13	BIOUG04682-D05	BOLD:AAM6107	KM865833	Animalia;Arthropoda;Insecta;Diptera;Cecidomyiidae	Cecidomyiidae	2012-07-12/17	Prince Albert National Park|Hwy 263	53.85	-106.07
CNPAD775-13	BIOUG04682-D07	BOLD:ABV0501	KM868106	Animalia;Arthropoda;Insecta;Diptera;Cecidomyiidae	Cecidomyiidae	2012-07-12/17	Prince Albert National Park|Hwy 263	53.85	-106.07
CNPAD776-13	BIOUG04682-D08	BOLD:ABV0501	KM867338	Animalia;Arthropoda;Insecta;Diptera;Cecidomyiidae	Cecidomyiidae	2012-07-12/17	Prince Albert National Park|Hwy 263	53.85	-106.07
CNPAD777-13	BIOUG04682-D09	BOLD:AAM6113	KM865978	Animalia;Arthropoda;Insecta;Diptera;Cecidomyiidae	Cecidomyiidae	2012-07-12/17	Prince Albert National Park|Hwy 263	53.85	-106.07
CNPAD778-13	BIOUG04682-D10	BOLD:AAY6471	KM863473	Animalia;Arthropoda;Insecta;Diptera;Cecidomyiidae	Cecidomyiidae	2012-07-12/17	Prince Albert National Park|Hwy 263	53.85	-106.07
CNPAD781-13	BIOUG04682-E01	BOLD:AAM6107	KM865275	Animalia;Arthropoda;Insecta;Diptera;Cecidomyiidae	Cecidomyiidae	2012-07-12/17	Prince Albert National Park|Hwy 263	53.85	-106.07
CNPAD782-13	BIOUG04682-E02	BOLD:ACE3421	KM855733	Animalia;Arthropoda;Insecta;Diptera;Cecidomyiidae	Cecidomyiidae	2012-07-12/17	Prince Albert National Park|Hwy 263	53.85	-106.07
CNPAD783-13	BIOUG04682-E03	BOLD:AAM6113	KM866390	Animalia;Arthropoda;Insecta;Diptera;Cecidomyiidae	Cecidomyiidae	2012-07-12/17	Prince Albert National Park|Hwy 263	53.85	-106.07
CNPAD784-13	BIOUG04682-E04	BOLD:AAH3720	KM864745	Animalia;Arthropoda;Insecta;Diptera;Cecidomyiidae	Cecidomyiidae	2012-07-12/17	Prince Albert National Park|Hwy 263	53.85	-106.07
CNPAD785-13	BIOUG04682-E05	BOLD:ABV0501	KM857623	Animalia;Arthropoda;Insecta;Diptera;Cecidomyiidae	Cecidomyiidae	2012-07-12/17	Prince Albert National Park|Hwy 263	53.85	-106.07
CNPAD786-13	BIOUG04682-E06	BOLD:AAY6388	KM856577	Animalia;Arthropoda;Insecta;Diptera;Cecidomyiidae	Cecidomyiidae	2012-07-12/17	Prince Albert National Park|Hwy 263	53.85	-106.07
CNPAD787-13	BIOUG04682-E07	BOLD:ACL5702	KM866260	Animalia;Arthropoda;Insecta;Diptera;Cecidomyiidae	Cecidomyiidae	2012-07-12/17	Prince Albert National Park|Hwy 263	53.85	-106.07
CNPAD788-13	BIOUG04682-E08	BOLD:AAM6113	KM868513	Animalia;Arthropoda;Insecta;Diptera;Cecidomyiidae	Cecidomyiidae	2012-07-12/17	Prince Albert National Park|Hwy 263	53.85	-106.07
CNPAD789-13	BIOUG04682-E09	BOLD:ABW2747	KM861593	Animalia;Arthropoda;Insecta;Diptera;Cecidomyiidae	Cecidomyiidae	2012-07-12/17	Prince Albert National Park|Hwy 263	53.85	-106.07
CNPAD790-13	BIOUG04682-E10	BOLD:AAN5212	KM863297	Animalia;Arthropoda;Insecta;Diptera;Cecidomyiidae	Cecidomyiidae	2012-07-12/17	Prince Albert National Park|Hwy 263	53.85	-106.07
CNPAD791-13	BIOUG04682-E11	BOLD:ACB0921	KM864037	Animalia;Arthropoda;Insecta;Diptera;Cecidomyiidae	Cecidomyiidae	2012-07-12/17	Prince Albert National Park|Hwy 263	53.85	-106.07
CNPAD792-13	BIOUG04682-E12	BOLD:ACX5544	KM854862	Animalia;Arthropoda;Insecta;Diptera;Cecidomyiidae	Cecidomyiidae	2012-07-12/17	Prince Albert National Park|Hwy 263	53.85	-106.07
CNPAD793-13	BIOUG04682-F01	BOLD:ABV0501	KM855782	Animalia;Arthropoda;Insecta;Diptera;Cecidomyiidae	Cecidomyiidae	2012-07-12/17	Prince Albert National Park|Hwy 263	53.85	-106.07
CNPAD794-13	BIOUG04682-F02	BOLD:AAH3621	KM862603	Animalia;Arthropoda;Insecta;Diptera;Cecidomyiidae	Cecidomyiidae	2012-07-12/17	Prince Albert National Park|Hwy 263	53.85	-106.07
CNPAD795-13	BIOUG04682-F03	BOLD:ACE0971	KR588858	Animalia;Arthropoda;Insecta;Diptera;Cecidomyiidae	Cecidomyiidae	2012-07-12/17	Prince Albert National Park|Hwy 263	53.85	-106.07
CNPAD796-13	BIOUG04682-F04	BOLD:ACD3304	KM864162	Animalia;Arthropoda;Insecta;Diptera;Cecidomyiidae	Cecidomyiidae	2012-07-12/17	Prince Albert National Park|Hwy 263	53.85	-106.07
CNPAD797-13	BIOUG04682-F05	BOLD:ACB0251	KM867290	Animalia;Arthropoda;Insecta;Diptera;Cecidomyiidae	Cecidomyiidae	2012-07-12/17	Prince Albert National Park|Hwy 263	53.85	-106.07
CNPAD798-13	BIOUG04682-F06	BOLD:AAM6100	KM866773	Animalia;Arthropoda;Insecta;Diptera;Cecidomyiidae	Cecidomyiidae	2012-07-12/17	Prince Albert National Park|Hwy 263	53.85	-106.07
CNPAD799-13	BIOUG04682-F07	BOLD:ACX5544	KM866791	Animalia;Arthropoda;Insecta;Diptera;Cecidomyiidae	Cecidomyiidae	2012-07-12/17	Prince Albert National Park|Hwy 263	53.85	-106.07
CNPAD800-13	BIOUG04682-F08	BOLD:AAG6531	KM994027	Animalia;Arthropoda;Insecta;Diptera;Ceratopogonidae;Forcipomyiinae;Forcipomyia	Forcipomyia	2012-07-12/17	Prince Albert National Park|Hwy 263	53.85	-106.07
CNPAD801-13	BIOUG04682-F09	BOLD:ACF2457	KR592299	Animalia;Arthropoda;Insecta;Diptera;Chironomidae;Chironominae;Paratanytarsus	Paratanytarsus laccophilus	2012-07-12/17	Prince Albert National Park|Hwy 263	53.85	-106.07
CNPAD802-13	BIOUG04682-F10	BOLD:ABV0501	KM857476	Animalia;Arthropoda;Insecta;Diptera;Cecidomyiidae	Cecidomyiidae	2012-07-12/17	Prince Albert National Park|Hwy 263	53.85	-106.07
CNPAD803-13	BIOUG04682-F11	BOLD:ACI3225	KM859184	Animalia;Arthropoda;Insecta;Diptera;Cecidomyiidae	Cecidomyiidae	2012-07-12/17	Prince Albert National Park|Hwy 263	53.85	-106.07
CNPAD805-13	BIOUG04682-G01	BOLD:AAH3621	KM856554	Animalia;Arthropoda;Insecta;Diptera;Cecidomyiidae	Cecidomyiidae	2012-07-12/17	Prince Albert National Park|Hwy 263	53.85	-106.07
CNPAD806-13	BIOUG04682-G02	BOLD:AAH3621	KM867999	Animalia;Arthropoda;Insecta;Diptera;Cecidomyiidae	Cecidomyiidae	2012-07-12/17	Prince Albert National Park|Hwy 263	53.85	-106.07
CNPAD807-13	BIOUG04682-G03	BOLD:AAH3621	KM858170	Animalia;Arthropoda;Insecta;Diptera;Cecidomyiidae	Cecidomyiidae	2012-07-12/17	Prince Albert National Park|Hwy 263	53.85	-106.07
CNPAD808-13	BIOUG04682-G04	BOLD:ACI3225	KM865681	Animalia;Arthropoda;Insecta;Diptera;Cecidomyiidae	Cecidomyiidae	2012-07-12/17	Prince Albert National Park|Hwy 263	53.85	-106.07
CNPAD809-13	BIOUG04682-G05	BOLD:ACB0419	KM866771	Animalia;Arthropoda;Insecta;Diptera;Cecidomyiidae	Cecidomyiidae	2012-07-12/17	Prince Albert National Park|Hwy 263	53.85	-106.07
CNPAD810-13	BIOUG04682-G06	BOLD:ACA9649	KR593890	Animalia;Arthropoda;Insecta;Diptera;Chironomidae;Orthocladiinae	Orthocladiinae	2012-07-12/17	Prince Albert National Park|Hwy 263	53.85	-106.07
CNPAD811-13	BIOUG04682-G07	BOLD:AAN5212	KM861627	Animalia;Arthropoda;Insecta;Diptera;Cecidomyiidae	Cecidomyiidae	2012-07-12/17	Prince Albert National Park|Hwy 263	53.85	-106.07
CNPAD812-13	BIOUG04682-G08	BOLD:ACB0251	KM858930	Animalia;Arthropoda;Insecta;Diptera;Cecidomyiidae	Cecidomyiidae	2012-07-12/17	Prince Albert National Park|Hwy 263	53.85	-106.07
CNPAD813-13	BIOUG04682-G09	BOLD:AAH3621	KM868751	Animalia;Arthropoda;Insecta;Diptera;Cecidomyiidae	Cecidomyiidae	2012-07-12/17	Prince Albert National Park|Hwy 263	53.85	-106.07
CNPAD814-13	BIOUG04682-G10	BOLD:AAH3621	KM857659	Animalia;Arthropoda;Insecta;Diptera;Cecidomyiidae	Cecidomyiidae	2012-07-12/17	Prince Albert National Park|Hwy 263	53.85	-106.07
CNPAD815-13	BIOUG04682-G11	BOLD:AAM6107	KM858976	Animalia;Arthropoda;Insecta;Diptera;Cecidomyiidae	Cecidomyiidae	2012-07-12/17	Prince Albert National Park|Hwy 263	53.85	-106.07
CNPAD816-13	BIOUG04682-G12	BOLD:ACB0251	KM865482	Animalia;Arthropoda;Insecta;Diptera;Cecidomyiidae	Cecidomyiidae	2012-07-12/17	Prince Albert National Park|Hwy 263	53.85	-106.07
CNPAD817-13	BIOUG04682-H01	BOLD:ACB0251	KM868331	Animalia;Arthropoda;Insecta;Diptera;Cecidomyiidae	Cecidomyiidae	2012-07-12/17	Prince Albert National Park|Hwy 263	53.85	-106.07
CNPAD818-13	BIOUG04682-H02	BOLD:AAP6854	KM864604	Animalia;Arthropoda;Insecta;Diptera;Cecidomyiidae	Cecidomyiidae	2012-07-12/17	Prince Albert National Park|Hwy 263	53.85	-106.07
CNPAD820-13	BIOUG04682-H04	BOLD:ACI3225	KM866730	Animalia;Arthropoda;Insecta;Diptera;Cecidomyiidae	Cecidomyiidae	2012-07-12/17	Prince Albert National Park|Hwy 263	53.85	-106.07
CNPAD821-13	BIOUG04682-H05	BOLD:AAH3621	KM866350	Animalia;Arthropoda;Insecta;Diptera;Cecidomyiidae	Cecidomyiidae	2012-07-12/17	Prince Albert National Park|Hwy 263	53.85	-106.07
CNPAD822-13	BIOUG04682-H06	BOLD:ACB0251	KM869712	Animalia;Arthropoda;Insecta;Diptera;Cecidomyiidae	Cecidomyiidae	2012-07-12/17	Prince Albert National Park|Hwy 263	53.85	-106.07
CNPAD823-13	BIOUG04682-H07	BOLD:ACI3225	KM863726	Animalia;Arthropoda;Insecta;Diptera;Cecidomyiidae	Cecidomyiidae	2012-07-12/17	Prince Albert National Park|Hwy 263	53.85	-106.07
CNPAD824-13	BIOUG04682-H08	BOLD:ACB0251	KM861882	Animalia;Arthropoda;Insecta;Diptera;Cecidomyiidae	Cecidomyiidae	2012-07-12/17	Prince Albert National Park|Hwy 263	53.85	-106.07
CNPAD825-13	BIOUG04682-H09	BOLD:AAH3621	KM866100	Animalia;Arthropoda;Insecta;Diptera;Cecidomyiidae	Cecidomyiidae	2012-07-12/17	Prince Albert National Park|Hwy 263	53.85	-106.07
CNPAD826-13	BIOUG04682-H10	BOLD:AAN5186	KM859637	Animalia;Arthropoda;Insecta;Diptera;Cecidomyiidae	Cecidomyiidae	2012-07-12/17	Prince Albert National Park|Hwy 263	53.85	-106.07
CNPAD827-13	BIOUG04682-H11	BOLD:ACK1485	KM855989	Animalia;Arthropoda;Insecta;Diptera;Cecidomyiidae	Cecidomyiidae	2012-07-12/17	Prince Albert National Park|Hwy 263	53.85	-106.07
CNPAD834-13	BIOUG04683-A07	BOLD:ACF7818	KM839115	Animalia;Arthropoda;Arachnida;Trombidiformes;Pygmephoridae	Pygmephoridae	2012-07-12/17	Prince Albert National Park|Hwy 263	53.85	-106.07
CNPAD835-13	BIOUG04683-A08	BOLD:ACG6272	KM826896	Animalia;Arthropoda;Arachnida;Trombidiformes;Unionicolidae;Unionicola	Unionicola	2012-07-12/17	Prince Albert National Park|Hwy 263	53.85	-106.07
CNPAD838-13	BIOUG04683-A11	BOLD:ABW5662	KM824819	Animalia;Arthropoda;Arachnida;Trombidiformes;Anystidae	Anystidae	2012-07-12/17	Prince Albert National Park|Hwy 263	53.85	-106.07
CNPAD841-13	BIOUG04683-B02	BOLD:ACG6273	KM830088	Animalia;Arthropoda;Arachnida;Trombidiformes;Microtrombidiidae	Microtrombidiidae	2012-07-12/17	Prince Albert National Park|Hwy 263	53.85	-106.07
CNPAD842-13	BIOUG04683-B03	BOLD:ACD9096	KM829480	Animalia;Arthropoda;Arachnida;Mesostigmata;Melicharidae;Proctolaelaps	Proctolaelaps	2012-07-12/17	Prince Albert National Park|Hwy 263	53.85	-106.07
CNPAD843-13	BIOUG04683-B04	BOLD:ACE1441	KM838190	Animalia;Arthropoda;Arachnida;Mesostigmata;Parasitidae	Parasitidae	2012-07-12/17	Prince Albert National Park|Hwy 263	53.85	-106.07
CNPAD844-13	BIOUG04683-B05	BOLD:ACE1441	KM827303	Animalia;Arthropoda;Arachnida;Mesostigmata;Parasitidae	Parasitidae	2012-07-12/17	Prince Albert National Park|Hwy 263	53.85	-106.07
CNPAD845-13	BIOUG04683-B06	BOLD:ACE1441	KM829209	Animalia;Arthropoda;Arachnida;Mesostigmata;Parasitidae	Parasitidae	2012-07-12/17	Prince Albert National Park|Hwy 263	53.85	-106.07
CNPAD846-13	BIOUG04683-B07	BOLD:ACE1441	KM840357	Animalia;Arthropoda;Arachnida;Mesostigmata;Parasitidae	Parasitidae	2012-07-12/17	Prince Albert National Park|Hwy 263	53.85	-106.07
CNPAD847-13	BIOUG04683-B08	BOLD:ACE1441	KM828479	Animalia;Arthropoda;Arachnida;Mesostigmata;Parasitidae	Parasitidae	2012-07-12/17	Prince Albert National Park|Hwy 263	53.85	-106.07
CNPAD848-13	BIOUG04683-B09	BOLD:ACE1441	KM837300	Animalia;Arthropoda;Arachnida;Mesostigmata;Parasitidae	Parasitidae	2012-07-12/17	Prince Albert National Park|Hwy 263	53.85	-106.07
CNPAD849-13	BIOUG04683-B10	BOLD:ACE1441	KM837787	Animalia;Arthropoda;Arachnida;Mesostigmata;Parasitidae	Parasitidae	2012-07-12/17	Prince Albert National Park|Hwy 263	53.85	-106.07
CNPAD850-13	BIOUG04683-B11	BOLD:ACE1441	KM825595	Animalia;Arthropoda;Arachnida;Mesostigmata;Parasitidae	Parasitidae	2012-07-12/17	Prince Albert National Park|Hwy 263	53.85	-106.07
CNPAD851-13	BIOUG04683-B12	BOLD:ACE1441	KM833441	Animalia;Arthropoda;Arachnida;Mesostigmata;Parasitidae	Parasitidae	2012-07-12/17	Prince Albert National Park|Hwy 263	53.85	-106.07
CNPAD852-13	BIOUG04683-C01	BOLD:ACE1441	KM826702	Animalia;Arthropoda;Arachnida;Mesostigmata;Parasitidae	Parasitidae	2012-07-12/17	Prince Albert National Park|Hwy 263	53.85	-106.07
CNPAD853-13	BIOUG04683-C02	BOLD:ACE1441	KM840151	Animalia;Arthropoda;Arachnida;Mesostigmata;Parasitidae	Parasitidae	2012-07-12/17	Prince Albert National Park|Hwy 263	53.85	-106.07
CNPAD854-13	BIOUG04683-C03	BOLD:ACE1441	KM827119	Animalia;Arthropoda;Arachnida;Mesostigmata;Parasitidae	Parasitidae	2012-07-12/17	Prince Albert National Park|Hwy 263	53.85	-106.07
CNPAD855-13	BIOUG04683-C04	BOLD:ACE1441	KM834739	Animalia;Arthropoda;Arachnida;Mesostigmata;Parasitidae	Parasitidae	2012-07-12/17	Prince Albert National Park|Hwy 263	53.85	-106.07
CNPAD856-13	BIOUG04683-C05	BOLD:ACE1441	KM831875	Animalia;Arthropoda;Arachnida;Mesostigmata;Parasitidae	Parasitidae	2012-07-12/17	Prince Albert National Park|Hwy 263	53.85	-106.07
CNPAD857-13	BIOUG04683-C06	BOLD:ACE1441	KM835013	Animalia;Arthropoda;Arachnida;Mesostigmata;Parasitidae	Parasitidae	2012-07-12/17	Prince Albert National Park|Hwy 263	53.85	-106.07
CNPAD858-13	BIOUG04683-C07	BOLD:ACE1441	KM833580	Animalia;Arthropoda;Arachnida;Mesostigmata;Parasitidae	Parasitidae	2012-07-12/17	Prince Albert National Park|Hwy 263	53.85	-106.07
CNPAD859-13	BIOUG04683-C08	BOLD:AAF1092	KM839515	Animalia;Arthropoda;Arachnida;Trombidiformes;Anystidae	Anystidae	2012-07-12/17	Prince Albert National Park|Hwy 263	53.85	-106.07
CNPAD860-13	BIOUG04683-C09	BOLD:AAF1092	KM837718	Animalia;Arthropoda;Arachnida;Trombidiformes;Anystidae	Anystidae	2012-07-12/17	Prince Albert National Park|Hwy 263	53.85	-106.07
CNPAD861-13	BIOUG04683-C10	BOLD:AAF1092	KM833184	Animalia;Arthropoda;Arachnida;Trombidiformes;Anystidae	Anystidae	2012-07-12/17	Prince Albert National Park|Hwy 263	53.85	-106.07
CNPAD862-13	BIOUG04683-C11	BOLD:AAF1092	KM825917	Animalia;Arthropoda;Arachnida;Trombidiformes;Anystidae	Anystidae	2012-07-12/17	Prince Albert National Park|Hwy 263	53.85	-106.07
CNPAD863-13	BIOUG04683-C12	BOLD:AAF1092	KM836493	Animalia;Arthropoda;Arachnida;Trombidiformes;Anystidae	Anystidae	2012-07-12/17	Prince Albert National Park|Hwy 263	53.85	-106.07
CNPAD864-13	BIOUG04683-D01	BOLD:AAF1092	KM830081	Animalia;Arthropoda;Arachnida;Trombidiformes;Anystidae	Anystidae	2012-07-12/17	Prince Albert National Park|Hwy 263	53.85	-106.07
CNPAD865-13	BIOUG04683-D02	BOLD:AAF1092	KM830197	Animalia;Arthropoda;Arachnida;Trombidiformes;Anystidae	Anystidae	2012-07-12/17	Prince Albert National Park|Hwy 263	53.85	-106.07
CNPAD867-13	BIOUG04683-D04	BOLD:AAF1092	KM829141	Animalia;Arthropoda;Arachnida;Trombidiformes;Anystidae	Anystidae	2012-07-12/17	Prince Albert National Park|Hwy 263	53.85	-106.07
CNPAD868-13	BIOUG04683-D05	BOLD:AAF1092	KM834632	Animalia;Arthropoda;Arachnida;Trombidiformes;Anystidae	Anystidae	2012-07-12/17	Prince Albert National Park|Hwy 263	53.85	-106.07
CNPAD869-13	BIOUG04683-D06	BOLD:AAF1092	KM825629	Animalia;Arthropoda;Arachnida;Trombidiformes;Anystidae	Anystidae	2012-07-12/17	Prince Albert National Park|Hwy 263	53.85	-106.07
CNPAD870-13	BIOUG04683-D07	BOLD:ADE0313	KM837068	Animalia;Arthropoda;Arachnida;Trombidiformes;Erythraeidae;Balaustium	Balaustium	2012-07-12/17	Prince Albert National Park|Hwy 263	53.85	-106.07
CNPAD871-13	BIOUG04683-D08	BOLD:AAN6614	KM824157	Animalia;Arthropoda;Arachnida;Trombidiformes;Erythraeidae;Balaustium	Balaustium	2012-07-12/17	Prince Albert National Park|Hwy 263	53.85	-106.07
CNPAD872-13	BIOUG04684-A01	BOLD:AAB0375	MF728027	Animalia;Arthropoda;Insecta;Diptera;Chironomidae;Orthocladiinae;Smittia	Smittia sp. 16ES	7/17/2012	Prince Albert National Park|Hwy 263	53.85	-106.07
CNPAD873-13	BIOUG04684-A02	BOLD:AAG6501	KM990001	Animalia;Arthropoda;Insecta;Diptera;Ceratopogonidae;Forcipomyiinae;Forcipomyia	Forcipomyia titillans	2012-07-12/17	Prince Albert National Park|Hwy 263	53.85	-106.07
CNPAD874-13	BIOUG04684-A03	BOLD:ABZ2351	KR589654	Animalia;Arthropoda;Insecta;Diptera;Sciaridae	Sciaridae	2012-07-12/17	Prince Albert National Park|Hwy 263	53.85	-106.07
CNPAD875-13	BIOUG04684-A04	BOLD:ABZ2351	KR601971	Animalia;Arthropoda;Insecta;Diptera;Sciaridae	Sciaridae	2012-07-12/17	Prince Albert National Park|Hwy 263	53.85	-106.07
CNPAD876-13	BIOUG04684-A05	BOLD:ABA6443	KR597086	Animalia;Arthropoda;Insecta;Diptera;Sciaridae	Sciaridae	2012-07-12/17	Prince Albert National Park|Hwy 263	53.85	-106.07
CNPAD877-13	BIOUG04684-A06	BOLD:ABA6443	KR593940	Animalia;Arthropoda;Insecta;Diptera;Sciaridae	Sciaridae	2012-07-12/17	Prince Albert National Park|Hwy 263	53.85	-106.07
CNPAD878-13	BIOUG04684-A07	BOLD:AAM6107	KM864131	Animalia;Arthropoda;Insecta;Diptera;Cecidomyiidae	Cecidomyiidae	2012-07-12/17	Prince Albert National Park|Hwy 263	53.85	-106.07
CNPAD879-13	BIOUG04684-A08	BOLD:AAP9039	KM868259	Animalia;Arthropoda;Insecta;Diptera;Cecidomyiidae	Cecidomyiidae	2012-07-12/17	Prince Albert National Park|Hwy 263	53.85	-106.07
CNPAD880-13	BIOUG04684-A09	BOLD:AAZ5624	KM870083	Animalia;Arthropoda;Insecta;Diptera;Cecidomyiidae	Cecidomyiidae	2012-07-12/17	Prince Albert National Park|Hwy 263	53.85	-106.07
CNPAD881-13	BIOUG04684-A10	BOLD:ACD9755	KR603214	Animalia;Arthropoda;Insecta;Diptera;Chironomidae;Chironominae;Polypedilum	Polypedilum	2012-07-12/17	Prince Albert National Park|Hwy 263	53.85	-106.07
CNPAD882-13	BIOUG04684-A11	BOLD:AAG3266	KR589966	Animalia;Arthropoda;Insecta;Diptera;Phoridae;Metopininae;Megaselia	Megaselia	2012-07-12/17	Prince Albert National Park|Hwy 263	53.85	-106.07
CNPAD885-13	BIOUG04684-B02	BOLD:AAF9886	KR603932	Animalia;Arthropoda;Insecta;Diptera;Hybotidae;Tachydromiinae;Platypalpus	Platypalpus nr. hyaenoides	2012-07-12/17	Prince Albert National Park|Hwy 263	53.85	-106.07
CNPAD886-13	BIOUG04684-B03	BOLD:ABA6443	KR595157	Animalia;Arthropoda;Insecta;Diptera;Sciaridae	Sciaridae	2012-07-12/17	Prince Albert National Park|Hwy 263	53.85	-106.07
CNPAD887-13	BIOUG04684-B04	BOLD:ACK3142	KM868409	Animalia;Arthropoda;Insecta;Diptera;Cecidomyiidae	Cecidomyiidae	2012-07-12/17	Prince Albert National Park|Hwy 263	53.85	-106.07
CNPAD888-13	BIOUG04684-B05	BOLD:ACE1190	KR948972	Animalia;Arthropoda;Insecta;Diptera;Cecidomyiidae	Cecidomyiidae	2012-07-12/17	Prince Albert National Park|Hwy 263	53.85	-106.07
CNPAD889-13	BIOUG04498-C06	BOLD:AAG3548	KM557929	Animalia;Arthropoda;Insecta;Hymenoptera;Tenthredinidae;Nematinae;Pikonema	Pikonema	2012-07-10/12	Prince Albert National Park|Hwy 263	53.85	-106.07
CNPAD890-13	BIOUG04498-C07	BOLD:AAG7631	KR786942	Animalia;Arthropoda;Insecta;Hymenoptera;Ichneumonidae;Cryptinae	Cryptinae	2012-07-10/12	Prince Albert National Park|Hwy 263	53.85	-106.07
CNPAD891-13	BIOUG04498-C08	BOLD:ABZ8281	KR783578	Animalia;Arthropoda;Insecta;Hymenoptera;Ichneumonidae;Campopleginae;Sinophorus	Sinophorus	2012-07-10/12	Prince Albert National Park|Hwy 263	53.85	-106.07
CNPAD892-13	BIOUG04498-C09	BOLD:AAG7729	KR796888	Animalia;Arthropoda;Insecta;Hymenoptera;Ichneumonidae;Banchinae	Banchinae	2012-07-10/12	Prince Albert National Park|Hwy 263	53.85	-106.07
CNPAD893-13	BIOUG04498-C10	BOLD:AAG5798	KR788638	Animalia;Arthropoda;Insecta;Hymenoptera;Ichneumonidae;Campopleginae	Campopleginae	2012-07-10/12	Prince Albert National Park|Hwy 263	53.85	-106.07
CNPAD894-13	BIOUG04498-C11	BOLD:AAU8918	KR786306	Animalia;Arthropoda;Insecta;Hymenoptera;Ichneumonidae;Ctenopelmatinae	Ctenopelmatinae	7/12/2012	Prince Albert National Park|Hwy 263	53.85	-106.07
CNPAD895-13	BIOUG04498-C12	BOLD:AAD5192	KR802090	Animalia;Arthropoda;Insecta;Hymenoptera;Ichneumonidae;Pimplinae;Pimpla	Pimpla pedalis	2012-07-12/17	Prince Albert National Park|Hwy 263	53.85	-106.07
CNPAD896-13	BIOUG04498-D01	BOLD:ACD0512	KR803439	Animalia;Arthropoda;Insecta;Hymenoptera;Ichneumonidae;Cryptinae	Cryptinae	2012-07-12/17	Prince Albert National Park|Hwy 263	53.85	-106.07
CNPAD897-13	BIOUG04498-D02	BOLD:ACB9704	KM558036	Animalia;Arthropoda;Insecta;Hymenoptera;Tenthredinidae;Nematinae;Nematus	Nematus	2012-07-12/17	Prince Albert National Park|Hwy 263	53.85	-106.07
CNPAD898-13	BIOUG04498-D03	BOLD:ACE5353	KR800143	Animalia;Arthropoda;Insecta;Hymenoptera;Ichneumonidae;Cryptinae	Cryptinae	2012-07-12/17	Prince Albert National Park|Hwy 263	53.85	-106.07
CNPAD899-13	BIOUG04498-D04	BOLD:ACE5353	KR790162	Animalia;Arthropoda;Insecta;Hymenoptera;Ichneumonidae;Cryptinae	Cryptinae	2012-07-12/17	Prince Albert National Park|Hwy 263	53.85	-106.07
CNPAD900-13	BIOUG04498-D05	BOLD:AAQ2695	KR786254	Animalia;Arthropoda;Insecta;Hymenoptera;Ichneumonidae;Campopleginae;Campoletis	Campoletis	2012-07-12/17	Prince Albert National Park|Hwy 263	53.85	-106.07
CNPAD901-13	BIOUG04498-D06	BOLD:AAM7523	KR784176	Animalia;Arthropoda;Insecta;Hymenoptera;Ichneumonidae;Cryptinae	Cryptinae	2012-07-12/17	Prince Albert National Park|Hwy 263	53.85	-106.07
CNPAD902-13	BIOUG04498-D07	BOLD:AAG8393	KR792489	Animalia;Arthropoda;Insecta;Hymenoptera;Ichneumonidae;Banchinae	Banchinae	2012-07-12/17	Prince Albert National Park|Hwy 263	53.85	-106.07
CNPAD903-13	BIOUG04498-D08	BOLD:AAG7631	KR798503	Animalia;Arthropoda;Insecta;Hymenoptera;Ichneumonidae;Cryptinae	Cryptinae	2012-07-12/17	Prince Albert National Park|Hwy 263	53.85	-106.07
CNPAD904-13	BIOUG04498-D09	BOLD:ACC1074	KR801610	Animalia;Arthropoda;Insecta;Hymenoptera;Ichneumonidae;Cryptinae	Cryptinae	2012-07-12/17	Prince Albert National Park|Hwy 263	53.85	-106.07
CNPAD905-13	BIOUG04498-D10	BOLD:ABU5508	KM560438	Animalia;Arthropoda;Insecta;Hymenoptera;Tenthredinidae;Nematinae;Amauronematus	Amauronematus fallax	2012-07-12/17	Prince Albert National Park|Hwy 263	53.85	-106.07
CNPAD906-13	BIOUG04616-B04	BOLD:ABV2593	KR580544	Animalia;Arthropoda;Insecta;Hemiptera;Aphididae;Lachninae;Essigella	Essigella	2012-07-10/12	Prince Albert National Park|Hwy 263	53.85	-106.07
CNPAD908-13	BIOUG04616-B06		MF836450	Animalia;Arthropoda;Insecta;Hemiptera;Aphididae;Aphidinae;Illinoia	Illinoia rubicola	2012-07-12/17	Prince Albert National Park|Hwy 263	53.85	-106.07
CNPAD909-13	BIOUG04616-B07	BOLD:AAZ6452	KR041301	Animalia;Arthropoda;Insecta;Hemiptera;Miridae;Orthotylinae;Mecomma	Mecomma gilvipes	2012-07-12/17	Prince Albert National Park|Hwy 263	53.85	-106.07
CNPAD910-13	BIOUG03168-F09	BOLD:AAP7011	KM847799	Animalia;Arthropoda;Insecta;Coleoptera;Melandryidae;Melandryinae;Orchesia	Orchesia cultriformis	2012-07-10/12	Prince Albert National Park|Hwy 263	53.85	-106.07
CNPAD911-13	BIOUG03168-F10	BOLD:ACC7393	KM847190	Animalia;Arthropoda;Insecta;Coleoptera;Staphylinidae;Staphylininae;Quedionuchus	Quedionuchus plagiatus	2012-07-12/17	Prince Albert National Park|Hwy 263	53.85	-106.07
CNPAD912-13	BIOUG03168-F11	BOLD:AAG4307	KM845467	Animalia;Arthropoda;Insecta;Coleoptera;Staphylinidae;Tachyporinae;Lordithon	Lordithon fungicola	2012-07-12/17	Prince Albert National Park|Hwy 263	53.85	-106.07
CNPAD913-13	BIOUG03168-F12	BOLD:AAP7011	KM844488	Animalia;Arthropoda;Insecta;Coleoptera;Melandryidae;Melandryinae;Orchesia	Orchesia cultriformis	2012-07-12/17	Prince Albert National Park|Hwy 263	53.85	-106.07
CNPAD914-13	BIOUG03168-G01	BOLD:AAG4307	KM847060	Animalia;Arthropoda;Insecta;Coleoptera;Staphylinidae;Tachyporinae;Lordithon	Lordithon fungicola	2012-07-12/17	Prince Albert National Park|Hwy 263	53.85	-106.07
CNPAD915-13	BIOUG04503-E08	BOLD:ACC0470	KM534782	Animalia;Arthropoda;Insecta;Thysanoptera;Thripidae;Thripinae;Thrips	Thrips	2012-07-12/17	Prince Albert National Park|Hwy 263	53.85	-106.07
CNPAD916-13	BIOUG04503-E09	BOLD:AAN4463	KM619972	Animalia;Arthropoda;Collembola;Entomobryomorpha;Entomobryidae;Lepidocyrtinae;Lepidocyrtus	Lepidocyrtus lignorum	2012-07-12/17	Prince Albert National Park|Hwy 263	53.85	-106.07
CNPAD917-13	BIOUG04503-E10	BOLD:AAA4664	KM620333	Animalia;Arthropoda;Collembola;Entomobryomorpha;Entomobryidae;Lepidocyrtinae;Willowsia	Willowsia buski	7/17/2012	Prince Albert National Park|Hwy 263	53.85	-106.07
CNPAD918-13	BIOUG04503-E11	BOLD:AAN4463	KM617029	Animalia;Arthropoda;Collembola;Entomobryomorpha;Entomobryidae;Lepidocyrtinae;Lepidocyrtus	Lepidocyrtus lignorum	2012-07-12/17	Prince Albert National Park|Hwy 263	53.85	-106.07
CNPAD920-13	BIOUG03020-B07	BOLD:ACF4238	KR036326	Animalia;Arthropoda;Insecta;Hemiptera;Cixiidae;Cixiinae;Cixius	Cixius meridionalis	2012-07-12/17	Prince Albert National Park|Hwy 263	53.85	-106.07
CNPAD921-13	BIOUG03020-B08	BOLD:AAG8853	KR580759	Animalia;Arthropoda;Insecta;Hemiptera;Cicadellidae;Eurymelinae;Oncopsis	Oncopsis	2012-07-12/17	Prince Albert National Park|Hwy 263	53.85	-106.07
CNPAD922-13	BIOUG03020-B09	BOLD:AAG8853	KR561374	Animalia;Arthropoda;Insecta;Hemiptera;Cicadellidae;Eurymelinae;Oncopsis	Oncopsis	2012-07-12/17	Prince Albert National Park|Hwy 263	53.85	-106.07
CNPAD923-13	BIOUG03020-B10		MG513814	Animalia;Arthropoda;Insecta;Hemiptera;Cicadellidae;Eurymelinae;Oncopsis	Oncopsis	2012-07-12/17	Prince Albert National Park|Hwy 263	53.85	-106.07
CNPAD926-13	BIOUG03760-D07	BOLD:AAB2563	KM829589	Animalia;Arthropoda;Arachnida;Araneae;Clubionidae;Clubiona	Clubiona canadensis	2012-07-10/12	Prince Albert National Park|Hwy 263	53.85	-106.07
CNPAD927-13	BIOUG03760-D08	BOLD:AAB7995	KM836047	Animalia;Arthropoda;Arachnida;Araneae;Tetragnathidae;Tetragnatha	Tetragnatha shoshone	2012-07-10/12	Prince Albert National Park|Hwy 263	53.85	-106.07
CNPAD928-13	BIOUG03760-D09	BOLD:ADC6436	KM838578	Animalia;Arthropoda;Arachnida;Araneae;Tetragnathidae;Tetragnatha	Tetragnatha straminea	2012-07-10/12	Prince Albert National Park|Hwy 263	53.85	-106.07
CNPAD929-13	BIOUG03760-D10	BOLD:AAA4185	KM835252	Animalia;Arthropoda;Arachnida;Araneae;Linyphiidae;Pityohyphantes	Pityohyphantes subarcticus	2012-07-12/17	Prince Albert National Park|Hwy 263	53.85	-106.07
CNPAD931-13	BIOUG04337-G02	BOLD:ACR3802	KR786063	Animalia;Arthropoda;Insecta;Hymenoptera;Ichneumonidae;Cryptinae	Cryptinae	2012-07-12/17	Prince Albert National Park|Hwy 263	53.85	-106.07
CNPAD932-13	BIOUG04337-G03	BOLD:AAU8863	KR790169	Animalia;Arthropoda;Insecta;Hymenoptera;Ichneumonidae;Ichneumoninae;Coelichneumon	Coelichneumon	2012-07-12/17	Prince Albert National Park|Hwy 263	53.85	-106.07
CNPAD934-13	BIOUG04337-G05	BOLD:ACR3802	KR800270	Animalia;Arthropoda;Insecta;Hymenoptera;Ichneumonidae;Cryptinae	Cryptinae	2012-07-12/17	Prince Albert National Park|Hwy 263	53.85	-106.07
CNPAD935-13	BIOUG04337-G06	BOLD:ABY1347	KR927672	Animalia;Arthropoda;Insecta;Hymenoptera;Ichneumonidae;Cryptinae	Cryptinae	2012-07-12/17	Prince Albert National Park|Hwy 263	53.85	-106.07
CNPAD936-13	BIOUG04337-G07	BOLD:AAQ2727	KR792947	Animalia;Arthropoda;Insecta;Hymenoptera;Ichneumonidae;Pimplinae;Apechthis	Apechthis	2012-07-12/17	Prince Albert National Park|Hwy 263	53.85	-106.07
CNPAD937-13	BIOUG04337-G08	BOLD:ABY1347	KR790954	Animalia;Arthropoda;Insecta;Hymenoptera;Ichneumonidae;Cryptinae	Cryptinae	2012-07-12/17	Prince Albert National Park|Hwy 263	53.85	-106.07
CNPAD938-13	BIOUG04337-G09	BOLD:ACD0512	KR800449	Animalia;Arthropoda;Insecta;Hymenoptera;Ichneumonidae;Cryptinae	Cryptinae	2012-07-12/17	Prince Albert National Park|Hwy 263	53.85	-106.07
CNPAD939-13	BIOUG04337-G10	BOLD:AAD5193	KR799993	Animalia;Arthropoda;Insecta;Hymenoptera;Ichneumonidae;Pimplinae;Pimpla	Pimpla	2012-07-12/17	Prince Albert National Park|Hwy 263	53.85	-106.07
CNPAD940-13	BIOUG04440-E09	BOLD:AAP7844	KM847575	Animalia;Arthropoda;Insecta;Coleoptera;Eucnemidae;Melasinae;Epiphanis	Epiphanis cornutus	2012-07-10/12	Prince Albert National Park|Hwy 263	53.85	-106.07
CNPAD941-13	BIOUG04440-E10	BOLD:AAP7011	KM843175	Animalia;Arthropoda;Insecta;Coleoptera;Melandryidae;Melandryinae;Orchesia	Orchesia cultriformis	2012-07-10/12	Prince Albert National Park|Hwy 263	53.85	-106.07
CNPAD942-13	BIOUG04476-D03	BOLD:AAA5953	KM543961	Animalia;Arthropoda;Insecta;Lepidoptera;Gelechiidae;Gelechiinae;Coleotechnites	Coleotechnites piceaella	2012-07-10/12	Prince Albert National Park|Hwy 263	53.85	-106.07
CNPAD943-13	BIOUG04476-D04	BOLD:AAF5253	KM551573	Animalia;Arthropoda;Insecta;Lepidoptera;Argyresthiidae;Argyresthia	Argyresthia	2012-07-10/12	Prince Albert National Park|Hwy 263	53.85	-106.07
CNPAD944-13	BIOUG04476-D05	BOLD:ACX5473	KM547462	Animalia;Arthropoda;Insecta;Lepidoptera;Gracillariidae;Phyllocnistinae;Phyllocnistis	Phyllocnistis populiella	2012-07-10/12	Prince Albert National Park|Hwy 263	53.85	-106.07
CNPAD945-13	BIOUG04476-D06	BOLD:AAB0224	KM552244	Animalia;Arthropoda;Insecta;Lepidoptera;Yponomeutidae;Yponomeutinae;Swammerdamia	Swammerdamia caesiella	2012-07-10/12	Prince Albert National Park|Hwy 263	53.85	-106.07
CNPAD946-13	BIOUG04476-D07	BOLD:ACX5473	KM541721	Animalia;Arthropoda;Insecta;Lepidoptera;Gracillariidae;Phyllocnistinae;Phyllocnistis	Phyllocnistis populiella	2012-07-10/12	Prince Albert National Park|Hwy 263	53.85	-106.07
CNPAD947-13	BIOUG04476-D08	BOLD:AAF5253	KM554191	Animalia;Arthropoda;Insecta;Lepidoptera;Argyresthiidae;Argyresthia	Argyresthia	2012-07-10/12	Prince Albert National Park|Hwy 263	53.85	-106.07
CNPAD948-13	BIOUG04476-D09	BOLD:ACE5845	KM550481	Animalia;Arthropoda;Insecta;Lepidoptera;Tortricidae;Olethreutinae;Ancylis	Ancylis apicana	2012-07-10/12	Prince Albert National Park|Hwy 263	53.85	-106.07
CNPAD949-13	BIOUG04476-D10	BOLD:AAA5953	KM554467	Animalia;Arthropoda;Insecta;Lepidoptera;Gelechiidae;Gelechiinae;Coleotechnites	Coleotechnites piceaella	2012-07-12/17	Prince Albert National Park|Hwy 263	53.85	-106.07
CNPAD950-13	BIOUG04476-D11	BOLD:ACX5473	KM541711	Animalia;Arthropoda;Insecta;Lepidoptera;Gracillariidae;Phyllocnistinae;Phyllocnistis	Phyllocnistis populiella	2012-07-12/17	Prince Albert National Park|Hwy 263	53.85	-106.07
CNPAD951-13	BIOUG04482-B10	BOLD:AAM8928	KM530371	Animalia;Arthropoda;Insecta;Neuroptera;Coniopterygidae	Coniopterygidae	2012-07-10/12	Prince Albert National Park|Hwy 263	53.85	-106.07
CNPAD952-13	BIOUG04482-B11	BOLD:AAH3228	KM530957	Animalia;Arthropoda;Insecta;Psocodea;Caeciliusidae;Caeciliusinae;Valenzuela	Valenzuela flavidus	2012-07-10/12	Prince Albert National Park|Hwy 263	53.85	-106.07
CNPAD953-13	BIOUG04566-B01	BOLD:AAA3002	KM540063	Animalia;Arthropoda;Insecta;Lepidoptera;Erebidae;Hypenodinae;Hypenodes	Hypenodes n. sp. 4	2012-07-10/12	Prince Albert National Park|Hwy 263	53.85	-106.07
CNPAD954-13	BIOUG04566-B02	BOLD:AAA3002	KM544031	Animalia;Arthropoda;Insecta;Lepidoptera;Erebidae;Hypenodinae;Hypenodes	Hypenodes n. sp. 4	2012-07-10/12	Prince Albert National Park|Hwy 263	53.85	-106.07
CNPAD955-13	BIOUG04566-B03	BOLD:AAE4335	KM547491	Animalia;Arthropoda;Insecta;Lepidoptera;Tineidae;Nemapogoninae;Nemapogon	Nemapogon acapnopennella	2012-07-10/12	Prince Albert National Park|Hwy 263	53.85	-106.07
CNPAD956-13	BIOUG04566-B04	BOLD:AAE4335	KM545233	Animalia;Arthropoda;Insecta;Lepidoptera;Tineidae;Nemapogoninae;Nemapogon	Nemapogon acapnopennella	2012-07-10/12	Prince Albert National Park|Hwy 263	53.85	-106.07
CNPAD957-13	BIOUG04566-B05	BOLD:AAA3002	KM552025	Animalia;Arthropoda;Insecta;Lepidoptera;Erebidae;Hypenodinae;Hypenodes	Hypenodes n. sp. 4	2012-07-10/12	Prince Albert National Park|Hwy 263	53.85	-106.07
CNPAD958-13	BIOUG04566-B06	BOLD:AAA2073	KM547618	Animalia;Arthropoda;Insecta;Lepidoptera;Geometridae;Ennominae;Ectropis	Ectropis crepuscularia	2012-07-10/12	Prince Albert National Park|Hwy 263	53.85	-106.07
CNPAD959-13	BIOUG04566-B07	BOLD:AAA4677	KM554179	Animalia;Arthropoda;Insecta;Lepidoptera;Uraniidae;Epipleminae;Callizzia	Callizzia amorata	2012-07-10/12	Prince Albert National Park|Hwy 263	53.85	-106.07
CNPAD960-13	BIOUG04566-B08	BOLD:AAA1518	KM552566	Animalia;Arthropoda;Insecta;Lepidoptera;Crambidae;Scopariinae;Scoparia	Scoparia biplagialis	2012-07-10/12	Prince Albert National Park|Hwy 263	53.85	-106.07
CNPAD961-13	BIOUG04566-B09	BOLD:AAE5367	KM549417	Animalia;Arthropoda;Insecta;Lepidoptera;Tortricidae;Tortricinae;Anopina	Anopina ednana	2012-07-10/12	Prince Albert National Park|Hwy 263	53.85	-106.07
CNPAD962-13	BIOUG04566-B10	BOLD:AAA1518	KM540100	Animalia;Arthropoda;Insecta;Lepidoptera;Crambidae;Scopariinae;Scoparia	Scoparia biplagialis	2012-07-10/12	Prince Albert National Park|Hwy 263	53.85	-106.07
CNPAD963-13	BIOUG04566-B11	BOLD:AAE4335	KM546624	Animalia;Arthropoda;Insecta;Lepidoptera;Tineidae;Nemapogoninae;Nemapogon	Nemapogon acapnopennella	2012-07-10/12	Prince Albert National Park|Hwy 263	53.85	-106.07
CNPAD964-13	BIOUG04566-B12	BOLD:AAA1518	KM540675	Animalia;Arthropoda;Insecta;Lepidoptera;Crambidae;Scopariinae;Scoparia	Scoparia biplagialis	2012-07-10/12	Prince Albert National Park|Hwy 263	53.85	-106.07
CNPAD965-13	BIOUG04566-C01	BOLD:AAA3002	KM554976	Animalia;Arthropoda;Insecta;Lepidoptera;Erebidae;Hypenodinae;Hypenodes	Hypenodes n. sp. 4	2012-07-12/17	Prince Albert National Park|Hwy 263	53.85	-106.07
CNPAD966-13	BIOUG04566-C02	BOLD:AAE5367	KM539979	Animalia;Arthropoda;Insecta;Lepidoptera;Tortricidae;Tortricinae;Anopina	Anopina ednana	2012-07-12/17	Prince Albert National Park|Hwy 263	53.85	-106.07
CNPAD967-13	BIOUG04566-C03	BOLD:AAA3002	KM542225	Animalia;Arthropoda;Insecta;Lepidoptera;Erebidae;Hypenodinae;Hypenodes	Hypenodes n. sp. 4	2012-07-12/17	Prince Albert National Park|Hwy 263	53.85	-106.07
CNPAD968-13	BIOUG04566-C04	BOLD:AAA3002	KM540389	Animalia;Arthropoda;Insecta;Lepidoptera;Erebidae;Hypenodinae;Hypenodes	Hypenodes n. sp. 4	2012-07-12/17	Prince Albert National Park|Hwy 263	53.85	-106.07
CNPAD969-13	BIOUG04566-C05	BOLD:AAA7907	KM546904	Animalia;Arthropoda;Insecta;Lepidoptera;Tortricidae;Olethreutinae;Zeiraphera	Zeiraphera	2012-07-12/17	Prince Albert National Park|Hwy 263	53.85	-106.07
CNPAD970-13	BIOUG04566-C06	BOLD:AAA3002	KM541807	Animalia;Arthropoda;Insecta;Lepidoptera;Erebidae;Hypenodinae;Hypenodes	Hypenodes n. sp. 4	2012-07-12/17	Prince Albert National Park|Hwy 263	53.85	-106.07
CNPAD971-13	BIOUG04566-C07	BOLD:AAC5929	KM554485	Animalia;Arthropoda;Insecta;Lepidoptera;Gelechiidae;Gelechiinae;Bryotropha	Bryotropha gemella	2012-07-12/17	Prince Albert National Park|Hwy 263	53.85	-106.07
CNPAD972-13	BIOUG04566-C08	BOLD:AAA6005	KM539878	Animalia;Arthropoda;Insecta;Lepidoptera;Tortricidae;Olethreutinae;Olethreutes	Olethreutes glaciana	2012-07-12/17	Prince Albert National Park|Hwy 263	53.85	-106.07
CNPAD973-13	BIOUG04566-C09	BOLD:AAA3002	KM546294	Animalia;Arthropoda;Insecta;Lepidoptera;Erebidae;Hypenodinae;Hypenodes	Hypenodes n. sp. 4	2012-07-12/17	Prince Albert National Park|Hwy 263	53.85	-106.07
CNPAD974-13	BIOUG04566-C10	BOLD:AAA3002	KM541062	Animalia;Arthropoda;Insecta;Lepidoptera;Erebidae;Hypenodinae;Hypenodes	Hypenodes n. sp. 4	2012-07-12/17	Prince Albert National Park|Hwy 263	53.85	-106.07
CNPAD975-13	BIOUG04566-C11	BOLD:AAA3002	KM553915	Animalia;Arthropoda;Insecta;Lepidoptera;Erebidae;Hypenodinae;Hypenodes	Hypenodes n. sp. 4	2012-07-12/17	Prince Albert National Park|Hwy 263	53.85	-106.07
CNPAD976-13	BIOUG04566-C12	BOLD:AAA5953	KM544000	Animalia;Arthropoda;Insecta;Lepidoptera;Gelechiidae;Gelechiinae;Coleotechnites	Coleotechnites piceaella	2012-07-12/17	Prince Albert National Park|Hwy 263	53.85	-106.07
CNPAD977-13	BIOUG04566-D01	BOLD:AAA6005	KM548135	Animalia;Arthropoda;Insecta;Lepidoptera;Tortricidae;Olethreutinae;Olethreutes	Olethreutes glaciana	2012-07-12/17	Prince Albert National Park|Hwy 263	53.85	-106.07
CNPAD978-13	BIOUG04566-D02	BOLD:AAA1518	KM541592	Animalia;Arthropoda;Insecta;Lepidoptera;Crambidae;Scopariinae;Scoparia	Scoparia biplagialis	2012-07-12/17	Prince Albert National Park|Hwy 263	53.85	-106.07
CNPAD979-13	BIOUG04566-D03	BOLD:AAA3002	KM547490	Animalia;Arthropoda;Insecta;Lepidoptera;Erebidae;Hypenodinae;Hypenodes	Hypenodes n. sp. 4	2012-07-12/17	Prince Albert National Park|Hwy 263	53.85	-106.07
CNPAD980-13	BIOUG04566-D04	BOLD:AAA3002	KM544315	Animalia;Arthropoda;Insecta;Lepidoptera;Erebidae;Hypenodinae;Hypenodes	Hypenodes n. sp. 4	2012-07-12/17	Prince Albert National Park|Hwy 263	53.85	-106.07
CNPAD981-13	BIOUG04566-D05	BOLD:AAA3002	KM546250	Animalia;Arthropoda;Insecta;Lepidoptera;Erebidae;Hypenodinae;Hypenodes	Hypenodes n. sp. 4	2012-07-12/17	Prince Albert National Park|Hwy 263	53.85	-106.07
CNPAD982-13	BIOUG04566-D06	BOLD:ACE4299	KM540410	Animalia;Arthropoda;Insecta;Lepidoptera;Tortricidae;Olethreutinae;Olethreutes	Olethreutes minaki	2012-07-12/17	Prince Albert National Park|Hwy 263	53.85	-106.07
CNPAD983-13	BIOUG04566-D07	BOLD:AAA2073	KM554890	Animalia;Arthropoda;Insecta;Lepidoptera;Geometridae;Ennominae;Ectropis	Ectropis crepuscularia	2012-07-12/17	Prince Albert National Park|Hwy 263	53.85	-106.07
CNPAD985-13	BIOUG04566-D09	BOLD:AAA7614	KM550390	Animalia;Arthropoda;Insecta;Lepidoptera;Tortricidae;Olethreutinae;Cydia	Cydia nigricana	2012-07-12/17	Prince Albert National Park|Hwy 263	53.85	-106.07
CNPAD986-13	BIOUG04566-D10	BOLD:AAA1518	KM552546	Animalia;Arthropoda;Insecta;Lepidoptera;Crambidae;Scopariinae;Scoparia	Scoparia biplagialis	2012-07-12/17	Prince Albert National Park|Hwy 263	53.85	-106.07
CNPAD987-13	BIOUG04566-D11	BOLD:AAA3002	KM542912	Animalia;Arthropoda;Insecta;Lepidoptera;Erebidae;Hypenodinae;Hypenodes	Hypenodes n. sp. 4	2012-07-12/17	Prince Albert National Park|Hwy 263	53.85	-106.07
CNPAD989-13	BIOUG04566-E01	BOLD:AAA8541	KM539932	Animalia;Arthropoda;Insecta;Lepidoptera;Tortricidae;Olethreutinae;Olethreutes	Olethreutes heinrichana	2012-07-12/17	Prince Albert National Park|Hwy 263	53.85	-106.07
CNPAD990-13	BIOUG04566-E02	BOLD:AAC5929	KM541225	Animalia;Arthropoda;Insecta;Lepidoptera;Gelechiidae;Gelechiinae;Bryotropha	Bryotropha gemella	2012-07-12/17	Prince Albert National Park|Hwy 263	53.85	-106.07
CNPAD991-13	BIOUG04566-E03	BOLD:ACE5845	KM552404	Animalia;Arthropoda;Insecta;Lepidoptera;Tortricidae;Olethreutinae;Ancylis	Ancylis apicana	2012-07-12/17	Prince Albert National Park|Hwy 263	53.85	-106.07
CNPAD992-13	BIOUG04566-E04	BOLD:AAB7910	KM549460	Animalia;Arthropoda;Insecta;Lepidoptera;Oecophoridae;Oecophorinae;Eido	Eido trimaculella	2012-07-12/17	Prince Albert National Park|Hwy 263	53.85	-106.07
CNPAD993-13	BIOUG04568-B09	BOLD:AAA4974	KM545199	Animalia;Arthropoda;Insecta;Lepidoptera;Geometridae;Ennominae;Speranza	Speranza loricaria	2012-07-10/12	Prince Albert National Park|Hwy 263	53.85	-106.07
CNPAD994-13	BIOUG04568-B10	BOLD:AAA4974	KM552694	Animalia;Arthropoda;Insecta;Lepidoptera;Geometridae;Ennominae;Speranza	Speranza loricaria	2012-07-10/12	Prince Albert National Park|Hwy 263	53.85	-106.07
CNPAD995-13	BIOUG04568-B11	BOLD:AAA4632	KM548363	Animalia;Arthropoda;Insecta;Lepidoptera;Crambidae;Spilomelinae;Udea	Udea	2012-07-10/12	Prince Albert National Park|Hwy 263	53.85	-106.07
CNPAD996-13	BIOUG04568-B12	BOLD:AAA4485	KM543732	Animalia;Arthropoda;Insecta;Lepidoptera;Erebidae;Arctiinae;Virbia	Virbia ferruginosa	2012-07-10/12	Prince Albert National Park|Hwy 263	53.85	-106.07
CNPAD997-13	BIOUG04568-C01	BOLD:AAA4729	KM552476	Animalia;Arthropoda;Insecta;Lepidoptera;Crambidae;Pyraustinae;Anania	Anania tertialis	2012-07-10/12	Prince Albert National Park|Hwy 263	53.85	-106.07
CNPAD998-13	BIOUG04568-C02	BOLD:AAA7654	KM543359	Animalia;Arthropoda;Insecta;Lepidoptera;Geometridae;Larentiinae;Eulithis	Eulithis propulsata	2012-07-10/12	Prince Albert National Park|Hwy 263	53.85	-106.07
CNPAD999-13	BIOUG04568-C03	BOLD:AAA4974	KM550569	Animalia;Arthropoda;Insecta;Lepidoptera;Geometridae;Ennominae;Speranza	Speranza loricaria	2012-07-10/12	Prince Albert National Park|Hwy 263	53.85	-106.07
CNPAE007-13	BIOUG04681-E07	BOLD:AAU9192	KM557195	Animalia;Arthropoda;Insecta;Hymenoptera;Platygastridae	Platygastridae	2012-07-26/31	Prince Albert National Park|Hwy 263	53.85	-106.07
CNPAE011-13	BIOUG04681-E11	BOLD:ABY3751	KR785004	Animalia;Arthropoda;Insecta;Hymenoptera;Diapriidae	Diapriidae	2012-07-26/31	Prince Albert National Park|Hwy 263	53.85	-106.07
CNPAE012-13	BIOUG04681-E12	BOLD:ACI9775	KR782467	Animalia;Arthropoda;Insecta;Hymenoptera;Diapriidae	Diapriidae	2012-07-26/31	Prince Albert National Park|Hwy 263	53.85	-106.07
CNPAE013-13	BIOUG04681-F01	BOLD:AAJ8191	MF899561	Animalia;Arthropoda;Insecta;Hymenoptera;Diapriidae;Belytinae	Belytinae	2012-07-26/31	Prince Albert National Park|Hwy 263	53.85	-106.07
CNPAE014-13	BIOUG04681-F02		KR785351	Animalia;Arthropoda;Insecta;Hymenoptera;Diapriidae	Diapriidae	2012-07-26/31	Prince Albert National Park|Hwy 263	53.85	-106.07
CNPAE017-13	BIOUG04681-F05	BOLD:ACC5658	KR788152	Animalia;Arthropoda;Insecta;Hymenoptera;Diapriidae	Diapriidae	2012-07-26/31	Prince Albert National Park|Hwy 263	53.85	-106.07
CNPAE019-13	BIOUG04681-F07	BOLD:ACC7905	KR806959	Animalia;Arthropoda;Insecta;Hymenoptera;Diapriidae	Diapriidae	2012-07-26/31	Prince Albert National Park|Hwy 263	53.85	-106.07
CNPAE025-13	BIOUG04681-G01		MG479747	Animalia;Arthropoda;Insecta;Hymenoptera;Diapriidae	Diapriidae	2012-07-26/31	Prince Albert National Park|Hwy 263	53.85	-106.07
CNPAE030-13	BIOUG04681-G06	BOLD:ACD0382	KR791688	Animalia;Arthropoda;Insecta;Hymenoptera;Diapriidae	Diapriidae	2012-07-26/31	Prince Albert National Park|Hwy 263	53.85	-106.07
CNPAE031-13	BIOUG04681-G07	BOLD:ACC4158	KR793977	Animalia;Arthropoda;Insecta;Hymenoptera;Diapriidae	Diapriidae	2012-07-26/31	Prince Albert National Park|Hwy 263	53.85	-106.07
CNPAE034-13	BIOUG04681-G10	BOLD:ACC9390	KR791359	Animalia;Arthropoda;Insecta;Hymenoptera;Braconidae;Rhysipolinae;Rhysipolis	Rhysipolis	7/31/2012	Prince Albert National Park|Hwy 263	53.85	-106.07
CNPAE036-13	BIOUG04681-G12		MG481886	Animalia;Arthropoda;Insecta;Hymenoptera;Diapriidae	Diapriidae	2012-07-26/31	Prince Albert National Park|Hwy 263	53.85	-106.07
CNPAE037-13	BIOUG04681-H01	BOLD:ACC9384	KR791897	Animalia;Arthropoda;Insecta;Hymenoptera;Braconidae;Hormiinae;Hormius	Hormius	2012-07-26/31	Prince Albert National Park|Hwy 263	53.85	-106.07
CNPAE039-13	BIOUG04681-H03	BOLD:ACD0382	KR796534	Animalia;Arthropoda;Insecta;Hymenoptera;Diapriidae	Diapriidae	2012-07-26/31	Prince Albert National Park|Hwy 263	53.85	-106.07
CNPAE044-13	BIOUG04681-H08	BOLD:AAG4384	KM566357	Animalia;Arthropoda;Insecta;Hymenoptera;Pompilidae;Pompilinae;Anoplius	Anoplius virginiensis	2012-07-26/31	Prince Albert National Park|Hwy 263	53.85	-106.07
CNPAE045-13	BIOUG04681-H09		MG483078	Animalia;Arthropoda;Insecta;Hymenoptera;Diapriidae	Diapriidae	2012-07-26/31	Prince Albert National Park|Hwy 263	53.85	-106.07
CNPAE047-13	BIOUG04681-H11		MG479558	Animalia;Arthropoda;Insecta;Hymenoptera;Diapriidae	Diapriidae	2012-07-26/31	Prince Albert National Park|Hwy 263	53.85	-106.07
CNPAE099-13	BIOUG04684-B06	BOLD:ABA6443	KR585061	Animalia;Arthropoda;Insecta;Diptera;Sciaridae	Sciaridae	2012-07-26/31	Prince Albert National Park|Hwy 263	53.85	-106.07
CNPAE100-13	BIOUG04684-B07	BOLD:ACX5544	KM861581	Animalia;Arthropoda;Insecta;Diptera;Cecidomyiidae	Cecidomyiidae	2012-07-26/31	Prince Albert National Park|Hwy 263	53.85	-106.07
CNPAE101-13	BIOUG04684-B08	BOLD:ACB2824	KM856775	Animalia;Arthropoda;Insecta;Diptera;Cecidomyiidae	Cecidomyiidae	2012-07-26/31	Prince Albert National Park|Hwy 263	53.85	-106.07
CNPAE102-13	BIOUG04684-B09	BOLD:ACE1022	KR595506	Animalia;Arthropoda;Insecta;Diptera;Sciaridae	Sciaridae	2012-07-26/31	Prince Albert National Park|Hwy 263	53.85	-106.07
CNPAE103-13	BIOUG04684-B10	BOLD:ACD9754	KR598799	Animalia;Arthropoda;Insecta;Diptera;Chironomidae;Orthocladiinae;Limnophyes	Limnophyes	2012-07-26/31	Prince Albert National Park|Hwy 263	53.85	-106.07
CNPAE104-13	BIOUG04684-B11	BOLD:ACX5544	KM863327	Animalia;Arthropoda;Insecta;Diptera;Cecidomyiidae	Cecidomyiidae	2012-07-26/31	Prince Albert National Park|Hwy 263	53.85	-106.07
CNPAE105-13	BIOUG04684-B12	BOLD:ACE1022	KR585247	Animalia;Arthropoda;Insecta;Diptera;Sciaridae	Sciaridae	2012-07-26/31	Prince Albert National Park|Hwy 263	53.85	-106.07
CNPAE106-13	BIOUG04684-C01	BOLD:AAF9320	KR988147	Animalia;Arthropoda;Insecta;Diptera;Psychodidae;Psychodinae	Psychodinae	7/31/2012	Prince Albert National Park|Hwy 263	53.85	-106.07
CNPAE107-13	BIOUG04684-C02	BOLD:ACB7433	MF847392	Animalia;Arthropoda;Insecta;Diptera;Sciaridae	Sciaridae	2012-07-26/31	Prince Albert National Park|Hwy 263	53.85	-106.07
CNPAE108-13	BIOUG04684-C03	BOLD:ABX9467	KM865055	Animalia;Arthropoda;Insecta;Diptera;Cecidomyiidae;Cecidomyiinae;Asteromyia	Asteromyia carbonifera	2012-07-26/31	Prince Albert National Park|Hwy 263	53.85	-106.07
CNPAE109-13	BIOUG04684-C04	BOLD:ABA6443	KR585127	Animalia;Arthropoda;Insecta;Diptera;Sciaridae	Sciaridae	2012-07-26/31	Prince Albert National Park|Hwy 263	53.85	-106.07
CNPAE110-13	BIOUG04684-C05	BOLD:ACC8043	KR599521	Animalia;Arthropoda;Insecta;Diptera;Sciaridae	Sciaridae	2012-07-26/31	Prince Albert National Park|Hwy 263	53.85	-106.07
CNPAE111-13	BIOUG04684-C06	BOLD:ACB7433	KR590085	Animalia;Arthropoda;Insecta;Diptera;Sciaridae	Sciaridae	2012-07-26/31	Prince Albert National Park|Hwy 263	53.85	-106.07
CNPAE112-13	BIOUG04684-C07	BOLD:ACE1084	KM859744	Animalia;Arthropoda;Insecta;Diptera;Cecidomyiidae	Cecidomyiidae	2012-07-26/31	Prince Albert National Park|Hwy 263	53.85	-106.07
CNPAE113-13	BIOUG04684-C08	BOLD:ABA6443	KR593961	Animalia;Arthropoda;Insecta;Diptera;Sciaridae	Sciaridae	2012-07-26/31	Prince Albert National Park|Hwy 263	53.85	-106.07
CNPAE114-13	BIOUG04684-C09	BOLD:ACX5544	KM859443	Animalia;Arthropoda;Insecta;Diptera;Cecidomyiidae	Cecidomyiidae	2012-07-26/31	Prince Albert National Park|Hwy 263	53.85	-106.07
CNPAE115-13	BIOUG04684-C10	BOLD:AAZ0284	KM860105	Animalia;Arthropoda;Insecta;Diptera;Cecidomyiidae	Cecidomyiidae	2012-07-26/31	Prince Albert National Park|Hwy 263	53.85	-106.07
CNPAE116-13	BIOUG04684-C11	BOLD:ABV1314	KR988099	Animalia;Arthropoda;Insecta;Diptera;Psychodidae;Psychodinae;Psychoda	Psychoda	2012-07-26/31	Prince Albert National Park|Hwy 263	53.85	-106.07
CNPAE119-13	BIOUG04684-D02	BOLD:AAZ0310	KM868087	Animalia;Arthropoda;Insecta;Diptera;Cecidomyiidae	Cecidomyiidae	2012-07-26/31	Prince Albert National Park|Hwy 263	53.85	-106.07
CNPAE120-13	BIOUG04684-D03	BOLD:AAG6543	KM993440	Animalia;Arthropoda;Insecta;Diptera;Ceratopogonidae;Forcipomyiinae;Atrichopogon	Atrichopogon	2012-07-26/31	Prince Albert National Park|Hwy 263	53.85	-106.07
CNPAE121-13	BIOUG04684-D04	BOLD:ABV1314	KR991521	Animalia;Arthropoda;Insecta;Diptera;Psychodidae;Psychodinae;Psychoda	Psychoda	2012-07-26/31	Prince Albert National Park|Hwy 263	53.85	-106.07
CNPAE122-13	BIOUG04684-D05	BOLD:ACB7433	KR589596	Animalia;Arthropoda;Insecta;Diptera;Sciaridae	Sciaridae	2012-07-26/31	Prince Albert National Park|Hwy 263	53.85	-106.07
CNPAE123-13	BIOUG04684-D06	BOLD:AAN5193	KM858596	Animalia;Arthropoda;Insecta;Diptera;Cecidomyiidae	Cecidomyiidae	2012-07-26/31	Prince Albert National Park|Hwy 263	53.85	-106.07
CNPAE124-13	BIOUG04684-D07	BOLD:AAD1720	KR592137	Animalia;Arthropoda;Insecta;Diptera;Chironomidae;Orthocladiinae;Limnophyes	Limnophyes	2012-07-26/31	Prince Albert National Park|Hwy 263	53.85	-106.07
CNPAE125-13	BIOUG04684-D08	BOLD:ACB7433	KR601650	Animalia;Arthropoda;Insecta;Diptera;Sciaridae	Sciaridae	2012-07-26/31	Prince Albert National Park|Hwy 263	53.85	-106.07
CNPAE126-13	BIOUG04684-D09	BOLD:ACD3345	KM866937	Animalia;Arthropoda;Insecta;Diptera;Cecidomyiidae	Cecidomyiidae	2012-07-26/31	Prince Albert National Park|Hwy 263	53.85	-106.07
CNPAE127-13	BIOUG04684-D10	BOLD:ACB7433	KR594088	Animalia;Arthropoda;Insecta;Diptera;Sciaridae	Sciaridae	2012-07-26/31	Prince Albert National Park|Hwy 263	53.85	-106.07
CNPAE128-13	BIOUG04684-D11	BOLD:ACF9593	KR949584	Animalia;Arthropoda;Insecta;Diptera;Cecidomyiidae	Cecidomyiidae	2012-07-26/31	Prince Albert National Park|Hwy 263	53.85	-106.07
CNPAE131-13	BIOUG04684-E02	BOLD:ACX5544	KM858567	Animalia;Arthropoda;Insecta;Diptera;Cecidomyiidae	Cecidomyiidae	2012-07-26/31	Prince Albert National Park|Hwy 263	53.85	-106.07
CNPAE133-13	BIOUG04684-E04	BOLD:ACA7780	KR602025	Animalia;Arthropoda;Insecta;Diptera;Sciaridae;Lycoriella	Lycoriella	2012-07-26/31	Prince Albert National Park|Hwy 263	53.85	-106.07
CNPAE134-13	BIOUG04684-E05	BOLD:AAN5285	KM862418	Animalia;Arthropoda;Insecta;Diptera;Cecidomyiidae;Cecidomyiinae;Dasineura	Dasineura	2012-07-26/31	Prince Albert National Park|Hwy 263	53.85	-106.07
CNPAE135-13	BIOUG04684-E06	BOLD:ACX5544	KM857196	Animalia;Arthropoda;Insecta;Diptera;Cecidomyiidae	Cecidomyiidae	2012-07-26/31	Prince Albert National Park|Hwy 263	53.85	-106.07
CNPAE136-13	BIOUG04684-E07	BOLD:ACE1022	KR585975	Animalia;Arthropoda;Insecta;Diptera;Sciaridae	Sciaridae	2012-07-26/31	Prince Albert National Park|Hwy 263	53.85	-106.07
CNPAE137-13	BIOUG04684-E08	BOLD:AAM9255	KR604218	Animalia;Arthropoda;Insecta;Diptera;Sciaridae;Pseudolycoriella	Pseudolycoriella	2012-07-26/31	Prince Albert National Park|Hwy 263	53.85	-106.07
CNPAE138-13	BIOUG04684-E09	BOLD:AAV5552	KM867939	Animalia;Arthropoda;Insecta;Diptera;Cecidomyiidae;Cecidomyiinae;Asteromyia	Asteromyia	2012-07-26/31	Prince Albert National Park|Hwy 263	53.85	-106.07
CNPAE139-13	BIOUG04684-E10	BOLD:AAU8534	KR594824	Animalia;Arthropoda;Insecta;Diptera;Phoridae;Metopininae;Megaselia	Megaselia pulicaria complex	2012-07-26/31	Prince Albert National Park|Hwy 263	53.85	-106.07
CNPAE140-13	BIOUG04684-E11	BOLD:ACZ4325	KR602169	Animalia;Arthropoda;Insecta;Diptera;Sciaridae;Camptochaeta	Camptochaeta flagellifera	2012-07-26/31	Prince Albert National Park|Hwy 263	53.85	-106.07
CNPAE141-13	BIOUG04684-E12	BOLD:AAU8534	KR603726	Animalia;Arthropoda;Insecta;Diptera;Phoridae;Metopininae;Megaselia	Megaselia pulicaria complex	2012-07-26/31	Prince Albert National Park|Hwy 263	53.85	-106.07
CNPAE142-13	BIOUG04684-F01	BOLD:AAG3338	KR597614	Animalia;Arthropoda;Insecta;Diptera;Phoridae;Metopininae;Lecanocerus	Lecanocerus compressiceps	2012-07-26/31	Prince Albert National Park|Hwy 263	53.85	-106.07
CNPAE143-13	BIOUG04684-F02	BOLD:ABA1229	KR594027	Animalia;Arthropoda;Insecta;Diptera;Sciaridae	Sciaridae	2012-07-26/31	Prince Albert National Park|Hwy 263	53.85	-106.07
CNPAE144-13	BIOUG04684-F03	BOLD:ACC7259	KM865957	Animalia;Arthropoda;Insecta;Diptera;Cecidomyiidae	Cecidomyiidae	2012-07-26/31	Prince Albert National Park|Hwy 263	53.85	-106.07
CNPAE146-13	BIOUG04684-F05	BOLD:AAU5475	KR599960	Animalia;Arthropoda;Insecta;Diptera;Chironomidae;Orthocladiinae;Limnophyes	Limnophyes sp. 11ES	2012-07-26/31	Prince Albert National Park|Hwy 263	53.85	-106.07
CNPAE147-13	BIOUG04684-F06	BOLD:AAG3266	KR600611	Animalia;Arthropoda;Insecta;Diptera;Phoridae;Metopininae;Megaselia	Megaselia	2012-07-26/31	Prince Albert National Park|Hwy 263	53.85	-106.07
CNPAE148-13	BIOUG04684-F07	BOLD:ACX4929	KM862220	Animalia;Arthropoda;Insecta;Diptera;Cecidomyiidae	Cecidomyiidae	2012-07-26/31	Prince Albert National Park|Hwy 263	53.85	-106.07
CNPAE149-13	BIOUG04684-F08	BOLD:ABV1223	KR591219	Animalia;Arthropoda;Insecta;Diptera;Chironomidae;Chironominae;Polypedilum	Polypedilum	2012-07-26/31	Prince Albert National Park|Hwy 263	53.85	-106.07
CNPAE150-13	BIOUG04684-F09	BOLD:AAU8534	KR594249	Animalia;Arthropoda;Insecta;Diptera;Phoridae;Metopininae;Megaselia	Megaselia pulicaria complex	2012-07-26/31	Prince Albert National Park|Hwy 263	53.85	-106.07
CNPAE151-13	BIOUG04684-F10	BOLD:ACB7433	KR603065	Animalia;Arthropoda;Insecta;Diptera;Sciaridae	Sciaridae	2012-07-26/31	Prince Albert National Park|Hwy 263	53.85	-106.07
CNPAE152-13	BIOUG04684-F11	BOLD:AAU6477	KM993659	Animalia;Arthropoda;Insecta;Diptera;Ceratopogonidae;Dasyheleinae;Dasyhelea	Dasyhelea	2012-07-26/31	Prince Albert National Park|Hwy 263	53.85	-106.07
CNPAE154-13	BIOUG04684-G01	BOLD:AAU8534	KR600932	Animalia;Arthropoda;Insecta;Diptera;Phoridae;Metopininae;Megaselia	Megaselia pulicaria complex	2012-07-26/31	Prince Albert National Park|Hwy 263	53.85	-106.07
CNPAE155-13	BIOUG04684-G02	BOLD:ACB7433	KR593579	Animalia;Arthropoda;Insecta;Diptera;Sciaridae	Sciaridae	2012-07-26/31	Prince Albert National Park|Hwy 263	53.85	-106.07
CNPAE156-13	BIOUG04684-G03	BOLD:ACX5544	KM855795	Animalia;Arthropoda;Insecta;Diptera;Cecidomyiidae	Cecidomyiidae	2012-07-26/31	Prince Albert National Park|Hwy 263	53.85	-106.07
CNPAE157-13	BIOUG04684-G04	BOLD:ACC7825	KR592001	Animalia;Arthropoda;Insecta;Diptera;Sciaridae;Sciara	Sciara	2012-07-26/31	Prince Albert National Park|Hwy 263	53.85	-106.07
CNPAE158-13	BIOUG04684-G05	BOLD:ACC7804	KM865732	Animalia;Arthropoda;Insecta;Diptera;Cecidomyiidae	Cecidomyiidae	2012-07-26/31	Prince Albert National Park|Hwy 263	53.85	-106.07
CNPAE159-13	BIOUG04684-G06	BOLD:AAG3266	KR591726	Animalia;Arthropoda;Insecta;Diptera;Phoridae;Metopininae;Megaselia	Megaselia	2012-07-26/31	Prince Albert National Park|Hwy 263	53.85	-106.07
CNPAE161-13	BIOUG04684-G08	BOLD:AAD1720	KR588900	Animalia;Arthropoda;Insecta;Diptera;Chironomidae;Orthocladiinae;Limnophyes	Limnophyes	2012-07-26/31	Prince Albert National Park|Hwy 263	53.85	-106.07
CNPAE162-13	BIOUG04684-G09	BOLD:AAG3266	KR592984	Animalia;Arthropoda;Insecta;Diptera;Phoridae;Metopininae;Megaselia	Megaselia	2012-07-26/31	Prince Albert National Park|Hwy 263	53.85	-106.07
CNPAE163-13	BIOUG04684-G10	BOLD:ACB7433	KR603361	Animalia;Arthropoda;Insecta;Diptera;Sciaridae	Sciaridae	2012-07-26/31	Prince Albert National Park|Hwy 263	53.85	-106.07
CNPAE164-13	BIOUG04684-G11	BOLD:AAD1720	KR604248	Animalia;Arthropoda;Insecta;Diptera;Chironomidae;Orthocladiinae;Limnophyes	Limnophyes	2012-07-26/31	Prince Albert National Park|Hwy 263	53.85	-106.07
CNPAE165-13	BIOUG04684-G12	BOLD:ACB7433	KR594690	Animalia;Arthropoda;Insecta;Diptera;Sciaridae	Sciaridae	2012-07-26/31	Prince Albert National Park|Hwy 263	53.85	-106.07
CNPAE166-13	BIOUG04684-H01	BOLD:ACC8043	KR593829	Animalia;Arthropoda;Insecta;Diptera;Sciaridae	Sciaridae	2012-07-26/31	Prince Albert National Park|Hwy 263	53.85	-106.07
CNPAE167-13	BIOUG04684-H02	BOLD:ACX5544	KM864905	Animalia;Arthropoda;Insecta;Diptera;Cecidomyiidae	Cecidomyiidae	2012-07-26/31	Prince Albert National Park|Hwy 263	53.85	-106.07
CNPAE168-13	BIOUG04684-H03	BOLD:ACA3559	KR594014	Animalia;Arthropoda;Insecta;Diptera;Sciaridae;Corynoptera	Corynoptera	2012-07-26/31	Prince Albert National Park|Hwy 263	53.85	-106.07
CNPAE169-13	BIOUG04684-H04	BOLD:ACX5544	KM859564	Animalia;Arthropoda;Insecta;Diptera;Cecidomyiidae	Cecidomyiidae	2012-07-26/31	Prince Albert National Park|Hwy 263	53.85	-106.07
CNPAE170-13	BIOUG04684-H05	BOLD:ACB7433	KR600735	Animalia;Arthropoda;Insecta;Diptera;Sciaridae	Sciaridae	2012-07-26/31	Prince Albert National Park|Hwy 263	53.85	-106.07
CNPAE171-13	BIOUG04684-H06	BOLD:ACC8043	KR599972	Animalia;Arthropoda;Insecta;Diptera;Sciaridae	Sciaridae	2012-07-26/31	Prince Albert National Park|Hwy 263	53.85	-106.07
CNPAE172-13	BIOUG04684-H07	BOLD:ACA7780	KR604195	Animalia;Arthropoda;Insecta;Diptera;Sciaridae;Lycoriella	Lycoriella	2012-07-26/31	Prince Albert National Park|Hwy 263	53.85	-106.07
CNPAE173-13	BIOUG04684-H08	BOLD:ACF2457	KR601687	Animalia;Arthropoda;Insecta;Diptera;Chironomidae;Chironominae;Paratanytarsus	Paratanytarsus laccophilus	2012-07-26/31	Prince Albert National Park|Hwy 263	53.85	-106.07
CNPAE174-13	BIOUG04684-H09	BOLD:ACX5544	KM862660	Animalia;Arthropoda;Insecta;Diptera;Cecidomyiidae	Cecidomyiidae	2012-07-26/31	Prince Albert National Park|Hwy 263	53.85	-106.07
CNPAE175-13	BIOUG04684-H10	BOLD:ACX5544	KM862985	Animalia;Arthropoda;Insecta;Diptera;Cecidomyiidae	Cecidomyiidae	2012-07-26/31	Prince Albert National Park|Hwy 263	53.85	-106.07
CNPAE176-13	BIOUG04684-H11	BOLD:AAY6471	KM864833	Animalia;Arthropoda;Insecta;Diptera;Cecidomyiidae	Cecidomyiidae	2012-07-26/31	Prince Albert National Park|Hwy 263	53.85	-106.07
CNPAE177-13	BIOUG04686-A01		KM562172	Animalia;Arthropoda;Insecta;Hymenoptera;Mymaridae;Alaptus	Alaptus	7/31/2012	Prince Albert National Park|Hwy 263	53.85	-106.07
CNPAE181-13	BIOUG04686-A05	BOLD:ABA5903	KM557376	Animalia;Arthropoda;Insecta;Hymenoptera;Trichogrammatidae;Trichogramma	Trichogramma	2012-07-26/31	Prince Albert National Park|Hwy 263	53.85	-106.07
CNPAE183-13	BIOUG04686-A07		MG480270	Animalia;Arthropoda;Insecta;Hymenoptera;Ceraphronidae	Ceraphronidae	7/31/2012	Prince Albert National Park|Hwy 263	53.85	-106.07
CNPAE185-13	BIOUG04686-A09		MG486842	Animalia;Arthropoda;Insecta;Hymenoptera;Ichneumonidae;Ichneumoninae;Aoplus	Aoplus altercator	2012-07-26/31	Prince Albert National Park|Hwy 263	53.85	-106.07
CNPAE187-13	BIOUG04686-A11	BOLD:ACC7623	KM560592	Animalia;Arthropoda;Insecta;Hymenoptera;Platygastridae;Scelioninae	Scelioninae	2012-07-26/31	Prince Albert National Park|Hwy 263	53.85	-106.07
CNPAE188-13	BIOUG04686-A12		KM563564	Animalia;Arthropoda;Insecta;Hymenoptera;Mymaridae;Alaptus	Alaptus	7/31/2012	Prince Albert National Park|Hwy 263	53.85	-106.07
CNPAE189-13	BIOUG04686-B01	BOLD:ABA5903	KM561183	Animalia;Arthropoda;Insecta;Hymenoptera;Trichogrammatidae;Trichogramma	Trichogramma	2012-07-26/31	Prince Albert National Park|Hwy 263	53.85	-106.07
CNPAE190-13	BIOUG04686-B02	BOLD:ABA5903	KM565866	Animalia;Arthropoda;Insecta;Hymenoptera;Trichogrammatidae;Trichogramma	Trichogramma	2012-07-26/31	Prince Albert National Park|Hwy 263	53.85	-106.07
CNPAE191-13	BIOUG04686-B03	BOLD:ACC2317	KR804495	Animalia;Arthropoda;Insecta;Hymenoptera;Ceraphronidae	Ceraphronidae	7/31/2012	Prince Albert National Park|Hwy 263	53.85	-106.07
CNPAE192-13	BIOUG04686-B04	BOLD:ABA5903	KM562060	Animalia;Arthropoda;Insecta;Hymenoptera;Trichogrammatidae;Trichogramma	Trichogramma	2012-07-26/31	Prince Albert National Park|Hwy 263	53.85	-106.07
CNPAE196-13	BIOUG04686-B08	BOLD:ACB1853	KM556633	Animalia;Arthropoda;Insecta;Hymenoptera;Mymaridae;Cleruchus	Cleruchus	7/31/2012	Prince Albert National Park|Hwy 263	53.85	-106.07
CNPAE204-13	BIOUG04686-C04	BOLD:ACD3274	MG497116	Animalia;Arthropoda;Insecta;Hymenoptera;Trichogrammatidae	Trichogrammatidae	2012-07-26/31	Prince Albert National Park|Hwy 263	53.85	-106.07
CNPAE212-13	BIOUG04686-C12	BOLD:ABA5903	KM568840	Animalia;Arthropoda;Insecta;Hymenoptera;Trichogrammatidae;Trichogramma	Trichogramma	2012-07-26/31	Prince Albert National Park|Hwy 263	53.85	-106.07
CNPAE213-13	BIOUG04686-D01		KR801383	Animalia;Arthropoda;Insecta;Hymenoptera;Diapriidae;Diapriinae;Basalys	Basalys	7/31/2012	Prince Albert National Park|Hwy 263	53.85	-106.07
CNPAE214-13	BIOUG04686-D02	BOLD:ABA5903	KM569235	Animalia;Arthropoda;Insecta;Hymenoptera;Trichogrammatidae;Trichogramma	Trichogramma	2012-07-26/31	Prince Albert National Park|Hwy 263	53.85	-106.07
CNPAE219-13	BIOUG04686-D07		KM557414	Animalia;Arthropoda;Insecta;Hymenoptera;Trichogrammatidae;Trichogramma	Trichogramma	2012-07-26/31	Prince Albert National Park|Hwy 263	53.85	-106.07
CNPAE229-13	BIOUG04686-E05		KM562378	Animalia;Arthropoda;Insecta;Hymenoptera;Mymaridae	Mymaridae	2012-07-26/31	Prince Albert National Park|Hwy 263	53.85	-106.07
CNPAE232-13	BIOUG04686-E08		KM569026	Animalia;Arthropoda;Insecta;Hymenoptera;Mymaridae;Alaptus	Alaptus	7/31/2012	Prince Albert National Park|Hwy 263	53.85	-106.07
CNPAE233-13	BIOUG04686-E09	BOLD:ABA5903	KM561408	Animalia;Arthropoda;Insecta;Hymenoptera;Trichogrammatidae;Trichogramma	Trichogramma	2012-07-26/31	Prince Albert National Park|Hwy 263	53.85	-106.07
CNPAE236-13	BIOUG04686-E12		KM567467	Animalia;Arthropoda;Insecta;Hymenoptera;Mymaridae;Alaptus	Alaptus	7/31/2012	Prince Albert National Park|Hwy 263	53.85	-106.07
CNPAE239-13	BIOUG04686-F03		KM558323	Animalia;Arthropoda;Insecta;Hymenoptera;Trichogrammatidae;Trichogramma	Trichogramma	2012-07-26/31	Prince Albert National Park|Hwy 263	53.85	-106.07
CNPAE240-13	BIOUG04686-F04	BOLD:ABA5903	KM559456	Animalia;Arthropoda;Insecta;Hymenoptera;Trichogrammatidae;Trichogramma	Trichogramma	2012-07-26/31	Prince Albert National Park|Hwy 263	53.85	-106.07
CNPAE241-13	BIOUG04686-F05	BOLD:ACC4488	KM564324	Animalia;Arthropoda;Insecta;Hymenoptera;Platygastridae	Platygastridae	2012-07-26/31	Prince Albert National Park|Hwy 263	53.85	-106.07
CNPAE244-13	BIOUG04686-F08	BOLD:ABA5903	KM567520	Animalia;Arthropoda;Insecta;Hymenoptera;Trichogrammatidae;Trichogramma	Trichogramma	2012-07-26/31	Prince Albert National Park|Hwy 263	53.85	-106.07
CNPAE247-13	BIOUG04686-F11		MG508564	Animalia;Arthropoda;Insecta;Hymenoptera;Trichogrammatidae;Trichogramma	Trichogramma	2012-07-26/31	Prince Albert National Park|Hwy 263	53.85	-106.07
CNPAE257-13	BIOUG04686-G09	BOLD:ABA5903	KM568748	Animalia;Arthropoda;Insecta;Hymenoptera;Trichogrammatidae;Trichogramma	Trichogramma	2012-07-26/31	Prince Albert National Park|Hwy 263	53.85	-106.07
CNPAE262-13	BIOUG04686-H02		MG508420	Animalia;Arthropoda;Insecta;Hymenoptera;Trichogrammatidae;Trichogramma	Trichogramma	2012-07-26/31	Prince Albert National Park|Hwy 263	53.85	-106.07
CNPAE263-13	BIOUG04686-H03	BOLD:ABA5903	KM562802	Animalia;Arthropoda;Insecta;Hymenoptera;Trichogrammatidae;Trichogramma	Trichogramma	2012-07-26/31	Prince Albert National Park|Hwy 263	53.85	-106.07
CNPAE266-13	BIOUG04686-H06		KM564208	Animalia;Arthropoda;Insecta;Hymenoptera;Trichogrammatidae;Trichogramma	Trichogramma	2012-07-26/31	Prince Albert National Park|Hwy 263	53.85	-106.07
CNPAE269-13	BIOUG04686-H09	BOLD:ABA5903	KM563337	Animalia;Arthropoda;Insecta;Hymenoptera;Trichogrammatidae;Trichogramma	Trichogramma	2012-07-26/31	Prince Albert National Park|Hwy 263	53.85	-106.07
CNPAE270-13	BIOUG04686-H10	BOLD:ACC4488	KM556992	Animalia;Arthropoda;Insecta;Hymenoptera;Platygastridae	Platygastridae	2012-07-26/31	Prince Albert National Park|Hwy 263	53.85	-106.07
CNPAE272-13	BIOUG04498-D11	BOLD:AAA9338	KR806658	Animalia;Arthropoda;Insecta;Hymenoptera;Ichneumonidae;Pimplinae;Apechthis	Apechthis	2012-07-26/31	Prince Albert National Park|Hwy 263	53.85	-106.07
CNPAE273-13	BIOUG04498-D12		MG510922	Animalia;Arthropoda;Insecta;Hymenoptera;Tenthredinidae;Nematinae;Pikonema	Pikonema	2012-07-26/31	Prince Albert National Park|Hwy 263	53.85	-106.07
CNPAE274-13	BIOUG04498-E01	BOLD:ACN0565	KM558310	Animalia;Arthropoda;Insecta;Hymenoptera;Tenthredinidae;Nematinae;Nematus	Nematus oligospilus	2012-07-26/31	Prince Albert National Park|Hwy 263	53.85	-106.07
CNPAE275-13	BIOUG04498-E02	BOLD:AAG3546	KM561271	Animalia;Arthropoda;Insecta;Hymenoptera;Tenthredinidae;Nematinae;Pikonema	Pikonema	2012-07-26/31	Prince Albert National Park|Hwy 263	53.85	-106.07
CNPAE276-13	BIOUG04498-E03	BOLD:ABY7035	KR805061	Animalia;Arthropoda;Insecta;Hymenoptera;Ichneumonidae;Cryptinae	Cryptinae	2012-07-26/31	Prince Albert National Park|Hwy 263	53.85	-106.07
CNPAE277-13	BIOUG04498-E04	BOLD:AAA5522	KR788431	Animalia;Arthropoda;Insecta;Hymenoptera;Ichneumonidae;Mesochorinae	Mesochorinae	2012-07-26/31	Prince Albert National Park|Hwy 263	53.85	-106.07
CNPAE278-13	BIOUG04498-E05	BOLD:AAA5522	KR787726	Animalia;Arthropoda;Insecta;Hymenoptera;Ichneumonidae;Mesochorinae	Mesochorinae	2012-07-26/31	Prince Albert National Park|Hwy 263	53.85	-106.07
CNPAE279-13	BIOUG04498-E06	BOLD:AAP6731	KR793851	Animalia;Arthropoda;Insecta;Hymenoptera;Ichneumonidae;Cryptinae;Atractodes	Atractodes	2012-07-26/31	Prince Albert National Park|Hwy 263	53.85	-106.07
CNPAE280-13	BIOUG04498-E07	BOLD:AAW9351	KR794586	Animalia;Arthropoda;Insecta;Hymenoptera;Ichneumonidae;Ichneumoninae	Ichneumoninae	2012-07-26/31	Prince Albert National Park|Hwy 263	53.85	-106.07
CNPAE281-13	BIOUG04498-E08	BOLD:ACE6694	KR790993	Animalia;Arthropoda;Insecta;Hymenoptera;Ichneumonidae;Cryptinae;Mesoleptus	Mesoleptus	2012-07-26/31	Prince Albert National Park|Hwy 263	53.85	-106.07
CNPAE282-13	BIOUG04498-E09	BOLD:ACD0457	KR805737	Animalia;Arthropoda;Insecta;Hymenoptera;Ichneumonidae;Campopleginae	Campopleginae	2012-07-26/31	Prince Albert National Park|Hwy 263	53.85	-106.07
CNPAE283-13	BIOUG04498-E10	BOLD:AAA6276	KR802962	Animalia;Arthropoda;Insecta;Hymenoptera;Ichneumonidae;Cryptinae	Cryptinae	2012-07-26/31	Prince Albert National Park|Hwy 263	53.85	-106.07
CNPAE284-13	BIOUG04498-E11	BOLD:AAG7638	KR786826	Animalia;Arthropoda;Insecta;Hymenoptera;Ichneumonidae;Cryptinae	Cryptinae	2012-07-26/31	Prince Albert National Park|Hwy 263	53.85	-106.07
CNPAE285-13	BIOUG04498-E12	BOLD:ACD0512	KR807237	Animalia;Arthropoda;Insecta;Hymenoptera;Ichneumonidae;Cryptinae	Cryptinae	2012-07-26/31	Prince Albert National Park|Hwy 263	53.85	-106.07
CNPAE286-13	BIOUG04498-F01	BOLD:ACD0513	KR786991	Animalia;Arthropoda;Insecta;Hymenoptera;Ichneumonidae;Anomaloninae	Anomaloninae	2012-07-26/31	Prince Albert National Park|Hwy 263	53.85	-106.07
CNPAE287-13	BIOUG04498-F02	BOLD:ACD0512	KR795933	Animalia;Arthropoda;Insecta;Hymenoptera;Ichneumonidae;Cryptinae	Cryptinae	2012-07-26/31	Prince Albert National Park|Hwy 263	53.85	-106.07
CNPAE288-13	BIOUG04498-F03	BOLD:AAD0970	KR798833	Animalia;Arthropoda;Insecta;Hymenoptera;Ichneumonidae;Cryptinae	Cryptinae	2012-07-26/31	Prince Albert National Park|Hwy 263	53.85	-106.07
CNPAE289-13	BIOUG04498-F04	BOLD:AAH1547	KR791029	Animalia;Arthropoda;Insecta;Hymenoptera;Ichneumonidae;Cryptinae	Cryptinae	2012-07-26/31	Prince Albert National Park|Hwy 263	53.85	-106.07
CNPAE290-13	BIOUG04616-B08	BOLD:AAH2877	KR038123	Animalia;Arthropoda;Insecta;Hemiptera;Aphididae;Chaitophorinae;Chaitophorus	Chaitophorus stevensis	2012-07-26/31	Prince Albert National Park|Hwy 263	53.85	-106.07
CNPAE291-13	BIOUG04616-B09	BOLD:AAI4150	KR572024	Animalia;Arthropoda;Insecta;Hemiptera;Aphididae;Aphidinae;Chaetosiphon	Chaetosiphon	2012-07-26/31	Prince Albert National Park|Hwy 263	53.85	-106.07
CNPAE292-13	BIOUG04616-B10	BOLD:AAA3759	KR035633	Animalia;Arthropoda;Insecta;Hemiptera;Aphididae;Calaphidinae;Therioaphis	Therioaphis trifolii	2012-07-26/31	Prince Albert National Park|Hwy 263	53.85	-106.07
CNPAE293-13	BIOUG04616-B11	BOLD:ABA5771	KR584526	Animalia;Arthropoda;Insecta;Hemiptera;Cicadellidae;Typhlocybinae;Empoasca	Empoasca	2012-07-26/31	Prince Albert National Park|Hwy 263	53.85	-106.07
CNPAE294-13	BIOUG04616-B12	BOLD:ABX7901	KR582430	Animalia;Arthropoda;Insecta;Hemiptera;Cicadellidae;Typhlocybinae;Ribautiana	Ribautiana	2012-07-26/31	Prince Albert National Park|Hwy 263	53.85	-106.07
CNPAE295-13	BIOUG04616-C01	BOLD:AAC3517	KR566556	Animalia;Arthropoda;Insecta;Hemiptera;Delphacidae;Delphacinae	Delphacinae	2012-07-26/31	Prince Albert National Park|Hwy 263	53.85	-106.07
CNPAE296-13	BIOUG04616-C02	BOLD:ABA5815	KR032717	Animalia;Arthropoda;Insecta;Hemiptera;Cicadellidae;Typhlocybinae;Typhlocyba	Typhlocyba hockingensis	2012-07-26/31	Prince Albert National Park|Hwy 263	53.85	-106.07
CNPAE297-13	BIOUG04616-C03	BOLD:ABX7901	KR561524	Animalia;Arthropoda;Insecta;Hemiptera;Cicadellidae;Typhlocybinae;Ribautiana	Ribautiana	2012-07-26/31	Prince Albert National Park|Hwy 263	53.85	-106.07
CNPAE298-13	BIOUG04616-C04	BOLD:ABX7901	KR560317	Animalia;Arthropoda;Insecta;Hemiptera;Cicadellidae;Typhlocybinae;Ribautiana	Ribautiana	2012-07-26/31	Prince Albert National Park|Hwy 263	53.85	-106.07
CNPAE299-13	BIOUG04616-C05	BOLD:ABA5882	KR039757	Animalia;Arthropoda;Insecta;Hemiptera;Cicadellidae;Typhlocybinae;Typhlocyba	Typhlocyba	2012-07-26/31	Prince Albert National Park|Hwy 263	53.85	-106.07
CNPAE300-13	BIOUG04616-C06	BOLD:ABX7901	KR572783	Animalia;Arthropoda;Insecta;Hemiptera;Cicadellidae;Typhlocybinae;Ribautiana	Ribautiana	2012-07-26/31	Prince Albert National Park|Hwy 263	53.85	-106.07
CNPAE301-13	BIOUG04616-C07	BOLD:AAG9373	KR578592	Animalia;Arthropoda;Insecta;Hemiptera;Cicadellidae;Deltocephalinae;Balclutha	Balclutha rhenana	2012-07-26/31	Prince Albert National Park|Hwy 263	53.85	-106.07
CNPAE302-13	BIOUG04616-C08	BOLD:ACF0251	KR033164	Animalia;Arthropoda;Insecta;Hemiptera;Aphididae;Aphidinae;Nearctaphis	Nearctaphis clydesmithi	2012-07-26/31	Prince Albert National Park|Hwy 263	53.85	-106.07
CNPAE303-13	BIOUG04616-C09	BOLD:ABA5815	KR044875	Animalia;Arthropoda;Insecta;Hemiptera;Cicadellidae;Typhlocybinae;Typhlocyba	Typhlocyba hockingensis	2012-07-26/31	Prince Albert National Park|Hwy 263	53.85	-106.07
CNPAE304-13	BIOUG04616-C10	BOLD:ABX7901	KR577236	Animalia;Arthropoda;Insecta;Hemiptera;Cicadellidae;Typhlocybinae;Ribautiana	Ribautiana	2012-07-26/31	Prince Albert National Park|Hwy 263	53.85	-106.07
CNPAE305-13	BIOUG04616-C11	BOLD:ACC2779	KR580281	Animalia;Arthropoda;Insecta;Hemiptera;Cicadellidae;Deltocephalinae;Cosmotettix	Cosmotettix	2012-07-26/31	Prince Albert National Park|Hwy 263	53.85	-106.07
CNPAE306-13	BIOUG04616-C12	BOLD:ABA5815	KR042589	Animalia;Arthropoda;Insecta;Hemiptera;Cicadellidae;Typhlocybinae;Typhlocyba	Typhlocyba hockingensis	2012-07-26/31	Prince Albert National Park|Hwy 263	53.85	-106.07
CNPAE307-13	BIOUG04616-D01	BOLD:ACD9643	KR575166	Animalia;Arthropoda;Insecta;Hemiptera;Ceratocombidae	Ceratocombidae	2012-07-26/31	Prince Albert National Park|Hwy 263	53.85	-106.07
CNPAE308-13	BIOUG04616-D02	BOLD:ACS4193	MF934240	Animalia;Arthropoda;Insecta;Hemiptera;Cicadellidae;Typhlocybinae;Empoasca	Empoasca sp.	2012-07-26/31	Prince Albert National Park|Hwy 263	53.85	-106.07
CNPAE309-13	BIOUG04616-D03	BOLD:ACS4193	KR571226	Animalia;Arthropoda;Insecta;Hemiptera;Cicadellidae;Typhlocybinae;Empoasca	Empoasca	2012-07-26/31	Prince Albert National Park|Hwy 263	53.85	-106.07
CNPAE310-13	BIOUG04616-D04	BOLD:AAB4394	KR035224	Animalia;Arthropoda;Insecta;Hemiptera;Aphididae;Chaitophorinae;Chaitophorus	Chaitophorus neglectus	2012-07-26/31	Prince Albert National Park|Hwy 263	53.85	-106.07
CNPAE311-13	BIOUG04616-D05	BOLD:AAB4394	KR578096	Animalia;Arthropoda;Insecta;Hemiptera;Aphididae;Chaitophorinae;Chaitophorus	Chaitophorus neglectus	2012-07-26/31	Prince Albert National Park|Hwy 263	53.85	-106.07
CNPAE316-13	BIOUG04685-A02	BOLD:AAD1720	KR599036	Animalia;Arthropoda;Insecta;Diptera;Chironomidae;Orthocladiinae;Limnophyes	Limnophyes	2012-07-26/31	Prince Albert National Park|Hwy 263	53.85	-106.07
CNPAE317-13	BIOUG04685-A03	BOLD:AAU8534	KR600239	Animalia;Arthropoda;Insecta;Diptera;Phoridae;Metopininae;Megaselia	Megaselia pulicaria complex	2012-07-26/31	Prince Albert National Park|Hwy 263	53.85	-106.07
CNPAE318-13	BIOUG04685-A04	BOLD:ADI6385	KR591115	Animalia;Arthropoda;Insecta;Diptera;Sphaeroceridae;Limosininae;Minilimosina	Minilimosina	2012-07-26/31	Prince Albert National Park|Hwy 263	53.85	-106.07
CNPAE319-13	BIOUG04685-A05	BOLD:AAH3755	KM862467	Animalia;Arthropoda;Insecta;Diptera;Cecidomyiidae	Cecidomyiidae	2012-07-26/31	Prince Albert National Park|Hwy 263	53.85	-106.07
CNPAE320-13	BIOUG04685-A06	BOLD:ABA6443	KR601579	Animalia;Arthropoda;Insecta;Diptera;Sciaridae	Sciaridae	2012-07-26/31	Prince Albert National Park|Hwy 263	53.85	-106.07
CNPAE321-13	BIOUG04685-A07	BOLD:ACZ4325	KR594960	Animalia;Arthropoda;Insecta;Diptera;Sciaridae;Camptochaeta	Camptochaeta flagellifera	2012-07-26/31	Prince Albert National Park|Hwy 263	53.85	-106.07
CNPAE323-13	BIOUG04685-A09	BOLD:AAD1720	KR591313	Animalia;Arthropoda;Insecta;Diptera;Chironomidae;Orthocladiinae;Limnophyes	Limnophyes	2012-07-26/31	Prince Albert National Park|Hwy 263	53.85	-106.07
CNPAE324-13	BIOUG04685-A10	BOLD:ACC1222	KR588284	Animalia;Arthropoda;Insecta;Diptera;Chironomidae;Orthocladiinae	Orthocladiinae	2012-07-26/31	Prince Albert National Park|Hwy 263	53.85	-106.07
CNPAE327-13	BIOUG04685-B01	BOLD:ACF0720	KR595547	Animalia;Arthropoda;Insecta;Diptera;Drosophilidae;Drosophilinae;Drosophila	Drosophila recens	2012-07-26/31	Prince Albert National Park|Hwy 263	53.85	-106.07
CNPAE328-13	BIOUG04685-B02	BOLD:AAD1720	KR597448	Animalia;Arthropoda;Insecta;Diptera;Chironomidae;Orthocladiinae;Limnophyes	Limnophyes	2012-07-26/31	Prince Albert National Park|Hwy 263	53.85	-106.07
CNPAE329-13	BIOUG04685-B03	BOLD:ACB7433	KR602816	Animalia;Arthropoda;Insecta;Diptera;Sciaridae	Sciaridae	2012-07-26/31	Prince Albert National Park|Hwy 263	53.85	-106.07
CNPAE330-13	BIOUG04685-B04	BOLD:ABA1229	KR594653	Animalia;Arthropoda;Insecta;Diptera;Sciaridae	Sciaridae	2012-07-26/31	Prince Albert National Park|Hwy 263	53.85	-106.07
CNPAE331-13	BIOUG04685-B05	BOLD:ACB2890	KM865384	Animalia;Arthropoda;Insecta;Diptera;Cecidomyiidae	Cecidomyiidae	2012-07-26/31	Prince Albert National Park|Hwy 263	53.85	-106.07
CNPAE332-13	BIOUG04685-B06	BOLD:ACE1022	KR601654	Animalia;Arthropoda;Insecta;Diptera;Sciaridae	Sciaridae	2012-07-26/31	Prince Albert National Park|Hwy 263	53.85	-106.07
CNPAE333-13	BIOUG04685-B07	BOLD:ACJ5052	KM858811	Animalia;Arthropoda;Insecta;Diptera;Cecidomyiidae	Cecidomyiidae	2012-07-26/31	Prince Albert National Park|Hwy 263	53.85	-106.07
CNPAE334-13	BIOUG04685-B08	BOLD:ACX5544	KM864675	Animalia;Arthropoda;Insecta;Diptera;Cecidomyiidae	Cecidomyiidae	2012-07-26/31	Prince Albert National Park|Hwy 263	53.85	-106.07
CNPAE335-13	BIOUG04685-B09	BOLD:ACB7433	KR597180	Animalia;Arthropoda;Insecta;Diptera;Sciaridae	Sciaridae	2012-07-26/31	Prince Albert National Park|Hwy 263	53.85	-106.07
CNPAE336-13	BIOUG04685-B10	BOLD:ACB7433	KR592933	Animalia;Arthropoda;Insecta;Diptera;Sciaridae	Sciaridae	2012-07-26/31	Prince Albert National Park|Hwy 263	53.85	-106.07
CNPAE337-13	BIOUG04685-B11	BOLD:AAA8202	KR597303	Animalia;Arthropoda;Insecta;Diptera;Chironomidae;Orthocladiinae;Limnophyes	Limnophyes minimus	2012-07-26/31	Prince Albert National Park|Hwy 263	53.85	-106.07
CNPAE338-13	BIOUG04685-B12	BOLD:AAV1324	KR594721	Animalia;Arthropoda;Insecta;Diptera;Sciaridae	Sciaridae	2012-07-26/31	Prince Albert National Park|Hwy 263	53.85	-106.07
CNPAE340-13	BIOUG04685-C02	BOLD:AAD1720	KR592127	Animalia;Arthropoda;Insecta;Diptera;Chironomidae;Orthocladiinae;Limnophyes	Limnophyes	2012-07-26/31	Prince Albert National Park|Hwy 263	53.85	-106.07
CNPAE341-13	BIOUG04685-C03	BOLD:AAD1720	KR593430	Animalia;Arthropoda;Insecta;Diptera;Chironomidae;Orthocladiinae;Limnophyes	Limnophyes	2012-07-26/31	Prince Albert National Park|Hwy 263	53.85	-106.07
CNPAE342-13	BIOUG04685-C04	BOLD:ACE1022	KR601897	Animalia;Arthropoda;Insecta;Diptera;Sciaridae	Sciaridae	2012-07-26/31	Prince Albert National Park|Hwy 263	53.85	-106.07
CNPAE343-13	BIOUG04685-C05	BOLD:ACD0517	KR590946	Animalia;Arthropoda;Insecta;Diptera;Cecidomyiidae	Cecidomyiidae	2012-07-26/31	Prince Albert National Park|Hwy 263	53.85	-106.07
CNPAE344-13	BIOUG04685-C06	BOLD:ACB7433	KR599879	Animalia;Arthropoda;Insecta;Diptera;Sciaridae	Sciaridae	2012-07-26/31	Prince Albert National Park|Hwy 263	53.85	-106.07
CNPAE345-13	BIOUG04685-C07	BOLD:ACC7295	KR589040	Animalia;Arthropoda;Insecta;Diptera;Phoridae;Metopininae;Megaselia	Megaselia	2012-07-26/31	Prince Albert National Park|Hwy 263	53.85	-106.07
CNPAE346-13	BIOUG04685-C08	BOLD:ACB7433	KR586214	Animalia;Arthropoda;Insecta;Diptera;Sciaridae	Sciaridae	2012-07-26/31	Prince Albert National Park|Hwy 263	53.85	-106.07
CNPAE347-13	BIOUG04685-C09	BOLD:AAV5678	KM861297	Animalia;Arthropoda;Insecta;Diptera;Cecidomyiidae	Cecidomyiidae	2012-07-26/31	Prince Albert National Park|Hwy 263	53.85	-106.07
CNPAE348-13	BIOUG04685-C10	BOLD:ACF2457	KR597595	Animalia;Arthropoda;Insecta;Diptera;Chironomidae;Chironominae;Paratanytarsus	Paratanytarsus laccophilus	2012-07-26/31	Prince Albert National Park|Hwy 263	53.85	-106.07
CNPAE349-13	BIOUG04685-C11	BOLD:ACB2627	KM858142	Animalia;Arthropoda;Insecta;Diptera;Cecidomyiidae	Cecidomyiidae	2012-07-26/31	Prince Albert National Park|Hwy 263	53.85	-106.07
CNPAE350-13	BIOUG04685-C12	BOLD:AAZ5603	KR600083	Animalia;Arthropoda;Insecta;Diptera;Sciaridae;Corynoptera	Corynoptera	2012-07-26/31	Prince Albert National Park|Hwy 263	53.85	-106.07
CNPAE352-13	BIOUG04685-D02	BOLD:ACC8043	KR587351	Animalia;Arthropoda;Insecta;Diptera;Sciaridae	Sciaridae	2012-07-26/31	Prince Albert National Park|Hwy 263	53.85	-106.07
CNPAE353-13	BIOUG04685-D03	BOLD:ACB7433	KR601613	Animalia;Arthropoda;Insecta;Diptera;Sciaridae	Sciaridae	2012-07-26/31	Prince Albert National Park|Hwy 263	53.85	-106.07
CNPAE354-13	BIOUG04685-D04	BOLD:ACC8043	KR588336	Animalia;Arthropoda;Insecta;Diptera;Sciaridae	Sciaridae	2012-07-26/31	Prince Albert National Park|Hwy 263	53.85	-106.07
CNPAE355-13	BIOUG04685-D05	BOLD:AAN5177	KM856166	Animalia;Arthropoda;Insecta;Diptera;Cecidomyiidae	Cecidomyiidae	2012-07-26/31	Prince Albert National Park|Hwy 263	53.85	-106.07
CNPAE356-13	BIOUG04685-D06	BOLD:ACA7780	KR586514	Animalia;Arthropoda;Insecta;Diptera;Sciaridae;Lycoriella	Lycoriella	2012-07-26/31	Prince Albert National Park|Hwy 263	53.85	-106.07
CNPAE357-13	BIOUG04685-D07	BOLD:ACC3331	KR601786	Animalia;Arthropoda;Insecta;Diptera;Sciaridae;Lycoriella	Lycoriella	2012-07-26/31	Prince Albert National Park|Hwy 263	53.85	-106.07
CNPAE358-13	BIOUG04685-D08	BOLD:ACE1084	KM865473	Animalia;Arthropoda;Insecta;Diptera;Cecidomyiidae	Cecidomyiidae	2012-07-26/31	Prince Albert National Park|Hwy 263	53.85	-106.07
CNPAE359-13	BIOUG04685-D09	BOLD:ACB7433	KR586116	Animalia;Arthropoda;Insecta;Diptera;Sciaridae	Sciaridae	2012-07-26/31	Prince Albert National Park|Hwy 263	53.85	-106.07
CNPAE360-13	BIOUG04685-D10	BOLD:ABA8300	KR992230	Animalia;Arthropoda;Insecta;Diptera;Psychodidae	Psychodidae	2012-07-26/31	Prince Albert National Park|Hwy 263	53.85	-106.07
CNPAE361-13	BIOUG04685-D11	BOLD:ACB7433	KR588072	Animalia;Arthropoda;Insecta;Diptera;Sciaridae	Sciaridae	2012-07-26/31	Prince Albert National Park|Hwy 263	53.85	-106.07
CNPAE364-13	BIOUG04685-E02	BOLD:AAL7815	KR992008	Animalia;Arthropoda;Insecta;Diptera;Psychodidae;Psychodinae;Psychoda	Psychoda	2012-07-26/31	Prince Albert National Park|Hwy 263	53.85	-106.07
CNPAE366-13	BIOUG04685-E04	BOLD:AAH3720	KM854250	Animalia;Arthropoda;Insecta;Diptera;Cecidomyiidae	Cecidomyiidae	2012-07-26/31	Prince Albert National Park|Hwy 263	53.85	-106.07
CNPAE367-13	BIOUG04685-E05	BOLD:ACE1309	KM863779	Animalia;Arthropoda;Insecta;Diptera;Cecidomyiidae	Cecidomyiidae	2012-07-26/31	Prince Albert National Park|Hwy 263	53.85	-106.07
CNPAE368-13	BIOUG04685-E06	BOLD:AAN6427	KR594661	Animalia;Arthropoda;Insecta;Diptera;Sciaridae	Sciaridae	2012-07-26/31	Prince Albert National Park|Hwy 263	53.85	-106.07
CNPAE369-13	BIOUG04685-E07	BOLD:ACB7433	KR592679	Animalia;Arthropoda;Insecta;Diptera;Sciaridae	Sciaridae	2012-07-26/31	Prince Albert National Park|Hwy 263	53.85	-106.07
CNPAE371-13	BIOUG04685-E09	BOLD:AAF9886	KR586955	Animalia;Arthropoda;Insecta;Diptera;Hybotidae;Tachydromiinae;Platypalpus	Platypalpus nr. hyaenoides	2012-07-26/31	Prince Albert National Park|Hwy 263	53.85	-106.07
CNPAE373-13	BIOUG04685-E11	BOLD:ACC7259	KM865588	Animalia;Arthropoda;Insecta;Diptera;Cecidomyiidae	Cecidomyiidae	2012-07-26/31	Prince Albert National Park|Hwy 263	53.85	-106.07
CNPAE374-13	BIOUG04685-E12	BOLD:AAN5193	KM859205	Animalia;Arthropoda;Insecta;Diptera;Cecidomyiidae	Cecidomyiidae	2012-07-26/31	Prince Albert National Park|Hwy 263	53.85	-106.07
CNPAE377-13	BIOUG04685-F03	BOLD:ACX5544	KM857540	Animalia;Arthropoda;Insecta;Diptera;Cecidomyiidae	Cecidomyiidae	2012-07-26/31	Prince Albert National Park|Hwy 263	53.85	-106.07
CNPAE378-13	BIOUG04685-F04	BOLD:AAD1720	KR591019	Animalia;Arthropoda;Insecta;Diptera;Chironomidae;Orthocladiinae;Limnophyes	Limnophyes	2012-07-26/31	Prince Albert National Park|Hwy 263	53.85	-106.07
CNPAE387-13	BIOUG04687-A09	BOLD:ACG6508	KR801887	Animalia;Arthropoda;Insecta;Hymenoptera;Ichneumonidae;Orthocentrinae	Orthocentrinae	2012-07-26/31	Prince Albert National Park|Hwy 263	53.85	-106.07
CNPAE388-13	BIOUG04687-A10	BOLD:ACG2658	KR789598	Animalia;Arthropoda;Insecta;Hymenoptera;Figitidae;Eucoilinae	Eucoilinae	2012-07-26/31	Prince Albert National Park|Hwy 263	53.85	-106.07
CNPAE391-13	BIOUG04687-B01		MF900015	Animalia;Arthropoda;Insecta;Hymenoptera;Diapriidae	Diapriidae	2012-07-26/31	Prince Albert National Park|Hwy 263	53.85	-106.07
CNPAE392-13	BIOUG04687-B02	BOLD:ACC2317	KM556846	Animalia;Arthropoda;Insecta;Hymenoptera;Ceraphronidae	Ceraphronidae	7/31/2012	Prince Albert National Park|Hwy 263	53.85	-106.07
CNPAE393-13	BIOUG04687-B03	BOLD:AAQ2914	KR799014	Animalia;Arthropoda;Insecta;Hymenoptera;Braconidae;Orgilinae;Orgilus	Orgilus	2012-07-26/31	Prince Albert National Park|Hwy 263	53.85	-106.07
CNPAE395-13	BIOUG03168-G02	BOLD:AAH2384	KM850333	Animalia;Arthropoda;Insecta;Coleoptera;Elateridae;Dendrometrinae;Pseudanostirus	Pseudanostirus triundulatus	2012-07-26/31	Prince Albert National Park|Hwy 263	53.85	-106.07
CNPAE396-13	BIOUG03168-G03	BOLD:ACA7311	KM848773	Animalia;Arthropoda;Insecta;Coleoptera;Staphylinidae;Staphylininae;Quedius	Quedius criddlei	2012-07-26/31	Prince Albert National Park|Hwy 263	53.85	-106.07
CNPAE397-13	BIOUG03168-G04	BOLD:AAM7670	KM850922	Animalia;Arthropoda;Insecta;Coleoptera;Melandryidae;Melandryinae;Orchesia	Orchesia castanea	2012-07-26/31	Prince Albert National Park|Hwy 263	53.85	-106.07
CNPAE398-13	BIOUG03168-G05	BOLD:AAM7670	KM846214	Animalia;Arthropoda;Insecta;Coleoptera;Melandryidae;Melandryinae;Orchesia	Orchesia castanea	2012-07-26/31	Prince Albert National Park|Hwy 263	53.85	-106.07
CNPAE399-13	BIOUG03168-G06	BOLD:AAG4307	KM846264	Animalia;Arthropoda;Insecta;Coleoptera;Staphylinidae;Tachyporinae;Lordithon	Lordithon fungicola	2012-07-26/31	Prince Albert National Park|Hwy 263	53.85	-106.07
CNPAE400-13	BIOUG03168-G07	BOLD:AAG4307	KM849948	Animalia;Arthropoda;Insecta;Coleoptera;Staphylinidae;Tachyporinae;Lordithon	Lordithon fungicola	2012-07-26/31	Prince Albert National Park|Hwy 263	53.85	-106.07
CNPAE401-13	BIOUG03168-G08	BOLD:AAM7670	KM849390	Animalia;Arthropoda;Insecta;Coleoptera;Melandryidae;Melandryinae;Orchesia	Orchesia castanea	2012-07-26/31	Prince Albert National Park|Hwy 263	53.85	-106.07
CNPAE402-13	BIOUG03168-G09	BOLD:AAG4307	KM844036	Animalia;Arthropoda;Insecta;Coleoptera;Staphylinidae;Tachyporinae;Lordithon	Lordithon fungicola	2012-07-26/31	Prince Albert National Park|Hwy 263	53.85	-106.07
CNPAE403-13	BIOUG03168-G10	BOLD:AAM7670	KM846024	Animalia;Arthropoda;Insecta;Coleoptera;Melandryidae;Melandryinae;Orchesia	Orchesia castanea	2012-07-26/31	Prince Albert National Park|Hwy 263	53.85	-106.07
CNPAE405-13	BIOUG03168-G12	BOLD:ACD0027	KM848860	Animalia;Arthropoda;Insecta;Coleoptera;Tetratomidae;Hallomeninae;Hallomenus	Hallomenus	2012-07-26/31	Prince Albert National Park|Hwy 263	53.85	-106.07
CNPAE408-13	BIOUG04503-F01	BOLD:AAN4463	KM614067	Animalia;Arthropoda;Collembola;Entomobryomorpha;Entomobryidae;Lepidocyrtinae;Lepidocyrtus	Lepidocyrtus lignorum	2012-07-26/31	Prince Albert National Park|Hwy 263	53.85	-106.07
CNPAE409-13	BIOUG04503-F02	BOLD:AAA4664	KM614936	Animalia;Arthropoda;Collembola;Entomobryomorpha;Entomobryidae;Lepidocyrtinae;Willowsia	Willowsia buski	7/31/2012	Prince Albert National Park|Hwy 263	53.85	-106.07
CNPAE410-13	BIOUG04503-F03	BOLD:AAA4664	KM613607	Animalia;Arthropoda;Collembola;Entomobryomorpha;Entomobryidae;Lepidocyrtinae;Willowsia	Willowsia buski	7/31/2012	Prince Albert National Park|Hwy 263	53.85	-106.07
CNPAE411-13	BIOUG04503-F04	BOLD:ACD0455	KM621781	Animalia;Arthropoda;Collembola;Entomobryomorpha;Entomobryidae	Entomobryidae	2012-07-26/31	Prince Albert National Park|Hwy 263	53.85	-106.07
CNPAE412-13	BIOUG04503-F05	BOLD:AAA7252	KM613513	Animalia;Arthropoda;Collembola;Entomobryomorpha;Entomobryidae;Entomobryinae;Entomobrya	Entomobrya comparata	2012-07-26/31	Prince Albert National Park|Hwy 263	53.85	-106.07
CNPAE413-13	BIOUG04503-F06	BOLD:ACD0582	KM613555	Animalia;Arthropoda;Collembola;Symphypleona;Bourletiellidae;Bourletiella	Bourletiella	2012-07-26/31	Prince Albert National Park|Hwy 263	53.85	-106.07
CNPAE414-13	BIOUG04503-F07	BOLD:ACD0456	KM615194	Animalia;Arthropoda;Collembola;Symphypleona;Bourletiellidae;Bourletiella	Bourletiella	2012-07-26/31	Prince Albert National Park|Hwy 263	53.85	-106.07
CNPAE417-13	BIOUG04688-A03	BOLD:AAL8143	KM837223	Animalia;Arthropoda;Arachnida;Mesostigmata;Ascidae	Ascidae	2012-07-26/31	Prince Albert National Park|Hwy 263	53.85	-106.07
CNPAE418-13	BIOUG04688-A04	BOLD:ACG2583	KM824269	Animalia;Arthropoda;Arachnida;Trombidiformes;Scutacaridae	Scutacaridae	2012-07-26/31	Prince Albert National Park|Hwy 263	53.85	-106.07
CNPAE419-13	BIOUG04688-A05	BOLD:ACF8904	KM824149	Animalia;Arthropoda;Arachnida;Trombidiformes;Scutacaridae	Scutacaridae	2012-07-26/31	Prince Albert National Park|Hwy 263	53.85	-106.07
CNPAE420-13	BIOUG04688-A06	BOLD:ACF8904	KM827518	Animalia;Arthropoda;Arachnida;Trombidiformes;Scutacaridae	Scutacaridae	2012-07-26/31	Prince Albert National Park|Hwy 263	53.85	-106.07
CNPAE422-13	BIOUG04688-A08	BOLD:ACG2583	KM824425	Animalia;Arthropoda;Arachnida;Trombidiformes;Scutacaridae	Scutacaridae	2012-07-26/31	Prince Albert National Park|Hwy 263	53.85	-106.07
CNPAE423-13	BIOUG04688-A09	BOLD:ACG2583	KM828726	Animalia;Arthropoda;Arachnida;Trombidiformes;Scutacaridae	Scutacaridae	2012-07-26/31	Prince Albert National Park|Hwy 263	53.85	-106.07
CNPAE424-13	BIOUG04688-A10	BOLD:ADI3385	KM838045	Animalia;Arthropoda;Arachnida;Trombidiformes;Scutacaridae	Scutacaridae	2012-07-26/31	Prince Albert National Park|Hwy 263	53.85	-106.07
CNPAE426-13	BIOUG04688-A12	BOLD:AAL8143	KM827407	Animalia;Arthropoda;Arachnida;Mesostigmata;Ascidae	Ascidae	2012-07-26/31	Prince Albert National Park|Hwy 263	53.85	-106.07
CNPAE427-13	BIOUG04688-B01	BOLD:AAL8143	KM833518	Animalia;Arthropoda;Arachnida;Mesostigmata;Ascidae	Ascidae	2012-07-26/31	Prince Albert National Park|Hwy 263	53.85	-106.07
CNPAE428-13	BIOUG04688-B02	BOLD:AAL8143	KM839162	Animalia;Arthropoda;Arachnida;Mesostigmata;Ascidae	Ascidae	2012-07-26/31	Prince Albert National Park|Hwy 263	53.85	-106.07
CNPAE429-13	BIOUG04688-B03	BOLD:AAL8143	KM838251	Animalia;Arthropoda;Arachnida;Mesostigmata;Ascidae	Ascidae	2012-07-26/31	Prince Albert National Park|Hwy 263	53.85	-106.07
CNPAE430-13	BIOUG04688-B04	BOLD:ACF7818	MF747113	Animalia;Arthropoda;Arachnida;Trombidiformes;Pygmephoridae	Pygmephoridae	2012-07-26/31	Prince Albert National Park|Hwy 263	53.85	-106.07
CNPAE433-13	BIOUG04688-B07	BOLD:AAL8143	KM834225	Animalia;Arthropoda;Arachnida;Mesostigmata;Ascidae	Ascidae	2012-07-26/31	Prince Albert National Park|Hwy 263	53.85	-106.07
CNPAE435-13	BIOUG04688-B09	BOLD:AAL8143	KM837797	Animalia;Arthropoda;Arachnida;Mesostigmata;Ascidae	Ascidae	2012-07-26/31	Prince Albert National Park|Hwy 263	53.85	-106.07
CNPAE436-13	BIOUG04688-B10	BOLD:AAL8143	KM825959	Animalia;Arthropoda;Arachnida;Mesostigmata;Ascidae	Ascidae	2012-07-26/31	Prince Albert National Park|Hwy 263	53.85	-106.07
CNPAE437-13	BIOUG04688-B11	BOLD:AAL8143	KM829831	Animalia;Arthropoda;Arachnida;Mesostigmata;Ascidae	Ascidae	2012-07-26/31	Prince Albert National Park|Hwy 263	53.85	-106.07
CNPAE438-13	BIOUG04688-B12	BOLD:AAL8143	KM828166	Animalia;Arthropoda;Arachnida;Mesostigmata;Ascidae	Ascidae	2012-07-26/31	Prince Albert National Park|Hwy 263	53.85	-106.07
CNPAE439-13	BIOUG04688-C01	BOLD:AAL8143	KM837005	Animalia;Arthropoda;Arachnida;Mesostigmata;Ascidae	Ascidae	2012-07-26/31	Prince Albert National Park|Hwy 263	53.85	-106.07
CNPAE440-13	BIOUG04688-C02	BOLD:ACG6490	KM837113	Animalia;Arthropoda;Arachnida;Mesostigmata;Digamasellidae	Digamasellidae	2012-07-26/31	Prince Albert National Park|Hwy 263	53.85	-106.07
CNPAE441-13	BIOUG04688-C03	BOLD:AAL8143	KM829632	Animalia;Arthropoda;Arachnida;Mesostigmata;Ascidae	Ascidae	2012-07-26/31	Prince Albert National Park|Hwy 263	53.85	-106.07
CNPAE442-13	BIOUG04688-C04	BOLD:AAL8143	KM840754	Animalia;Arthropoda;Arachnida;Mesostigmata;Ascidae	Ascidae	2012-07-26/31	Prince Albert National Park|Hwy 263	53.85	-106.07
CNPAE449-13	BIOUG04688-C11	BOLD:ACF9512	KM836074	Animalia;Arthropoda;Arachnida;Trombidiformes;Eupodidae	Eupodidae	2012-07-26/31	Prince Albert National Park|Hwy 263	53.85	-106.07
CNPAE450-13	BIOUG04688-C12	BOLD:ACF7819	KM838077	Animalia;Arthropoda;Arachnida;Trombidiformes;Microtrombidiidae	Microtrombidiidae	2012-07-26/31	Prince Albert National Park|Hwy 263	53.85	-106.07
CNPAE452-13	BIOUG04688-D02	BOLD:ACG6491	KM834074	Animalia;Arthropoda;Arachnida;Trombidiformes;Stigmaeidae	Stigmaeidae	2012-07-26/31	Prince Albert National Park|Hwy 263	53.85	-106.07
CNPAE453-13	BIOUG04688-D03	BOLD:ACE1761	KM831008	Animalia;Arthropoda;Arachnida;Trombidiformes;Erythraeidae;Leptinae;Leptus	Leptus	2012-07-26/31	Prince Albert National Park|Hwy 263	53.85	-106.07
CNPAE454-13	BIOUG04688-D04	BOLD:ACF7204	KM840799	Animalia;Arthropoda;Arachnida;Trombidiformes;Erythraeidae;Leptinae;Leptus	Leptus	2012-07-26/31	Prince Albert National Park|Hwy 263	53.85	-106.07
CNPAE456-13	BIOUG04688-D06	BOLD:ACG2720	KM835814	Animalia;Arthropoda;Arachnida;Mesostigmata;Digamasellidae	Digamasellidae	2012-07-26/31	Prince Albert National Park|Hwy 263	53.85	-106.07
CNPAE458-13	BIOUG04688-D08	BOLD:AAL8162	KM831593	Animalia;Arthropoda;Arachnida;Trombidiformes;Eupodidae	Eupodidae	2012-07-26/31	Prince Albert National Park|Hwy 263	53.85	-106.07
CNPAE459-13	BIOUG04688-D09		KM827447	Animalia;Arthropoda;Arachnida;Sarcoptiformes;Oribatulidae;Liebstadia	Liebstadia similis	2012-07-26/31	Prince Albert National Park|Hwy 263	53.85	-106.07
CNPAE460-13	BIOUG04688-D10	BOLD:ACD8973	KM835542	Animalia;Arthropoda;Arachnida;Mesostigmata;Melicharidae;Proctolaelaps	Proctolaelaps	2012-07-26/31	Prince Albert National Park|Hwy 263	53.85	-106.07
CNPAE461-13	BIOUG04688-D11		KM832171	Animalia;Arthropoda;Arachnida;Sarcoptiformes;Oribatulidae;Liebstadia	Liebstadia similis	2012-07-26/31	Prince Albert National Park|Hwy 263	53.85	-106.07
CNPAE462-13	BIOUG04688-D12	BOLD:ACE3889	KM824292	Animalia;Arthropoda;Arachnida;Trombidiformes;Erythraeidae;Leptinae;Leptus	Leptus	2012-07-26/31	Prince Albert National Park|Hwy 263	53.85	-106.07
CNPAE463-13	BIOUG04688-E01	BOLD:ABW5662	KM830162	Animalia;Arthropoda;Arachnida;Trombidiformes;Anystidae	Anystidae	2012-07-26/31	Prince Albert National Park|Hwy 263	53.85	-106.07
CNPAE464-13	BIOUG04688-E02	BOLD:ABW5662	KM828300	Animalia;Arthropoda;Arachnida;Trombidiformes;Anystidae	Anystidae	2012-07-26/31	Prince Albert National Park|Hwy 263	53.85	-106.07
CNPAE465-13	BIOUG04688-E03	BOLD:AAL7935	KM826748	Animalia;Arthropoda;Arachnida;Trombidiformes;Bdellidae	Bdellidae	2012-07-26/31	Prince Albert National Park|Hwy 263	53.85	-106.07
CNPAE468-13	BIOUG03760-D11	BOLD:AAB2563	KM840186	Animalia;Arthropoda;Arachnida;Araneae;Clubionidae;Clubiona	Clubiona canadensis	2012-07-26/31	Prince Albert National Park|Hwy 263	53.85	-106.07
CNPAE469-13	BIOUG04337-G11	BOLD:AAB6388	KM558418	Animalia;Arthropoda;Insecta;Hymenoptera;Vespidae;Vespinae;Dolichovespula	Dolichovespula maculata	2012-07-26/31	Prince Albert National Park|Hwy 263	53.85	-106.07
CNPAE470-13	BIOUG04337-G12	BOLD:AAQ2727	KR782684	Animalia;Arthropoda;Insecta;Hymenoptera;Ichneumonidae;Pimplinae;Apechthis	Apechthis	2012-07-26/31	Prince Albert National Park|Hwy 263	53.85	-106.07
CNPAE471-13	BIOUG04337-H01	BOLD:AAQ2727	KR785539	Animalia;Arthropoda;Insecta;Hymenoptera;Ichneumonidae;Pimplinae;Apechthis	Apechthis	2012-07-26/31	Prince Albert National Park|Hwy 263	53.85	-106.07
CNPAE472-13	BIOUG04337-H02	BOLD:AAM7394	KR794490	Animalia;Arthropoda;Insecta;Hymenoptera;Ichneumonidae;Anomaloninae;Aphanistes	Aphanistes	2012-07-26/31	Prince Albert National Park|Hwy 263	53.85	-106.07
CNPAE473-13	BIOUG04337-H03	BOLD:AAH1852	KR925890	Animalia;Arthropoda;Insecta;Hymenoptera;Ichneumonidae;Ichneumoninae	Ichneumoninae	2012-07-26/31	Prince Albert National Park|Hwy 263	53.85	-106.07
CNPAE474-13	BIOUG04337-H04	BOLD:AAG4384	KM556178	Animalia;Arthropoda;Insecta;Hymenoptera;Pompilidae;Pompilinae;Anoplius	Anoplius virginiensis	2012-07-26/31	Prince Albert National Park|Hwy 263	53.85	-106.07
CNPAE475-13	BIOUG04337-H05	BOLD:ACD0512	KR798755	Animalia;Arthropoda;Insecta;Hymenoptera;Ichneumonidae;Cryptinae	Cryptinae	2012-07-26/31	Prince Albert National Park|Hwy 263	53.85	-106.07
CNPAE476-13	BIOUG04440-E11	BOLD:ABX3620	KM842259	Animalia;Arthropoda;Insecta;Coleoptera;Mordellidae;Mordellinae;Mordellistena	Mordellistena bicinctella	2012-07-26/31	Prince Albert National Park|Hwy 263	53.85	-106.07
CNPAE477-13	BIOUG04440-E12	BOLD:ACD4236	KM850158	Animalia;Arthropoda;Insecta;Coleoptera;Latridiidae;Corticariinae;Corticarina	Corticarina minuta	2012-07-26/31	Prince Albert National Park|Hwy 263	53.85	-106.07
CNPAE478-13	BIOUG04440-F01	BOLD:AAM7680	KM841454	Animalia;Arthropoda;Insecta;Coleoptera;Latridiidae;Corticariinae;Melanophthalma	Melanophthalma	2012-07-26/31	Prince Albert National Park|Hwy 263	53.85	-106.07
CNPAE479-13	BIOUG04440-F02	BOLD:ACD9450	KM849883	Animalia;Arthropoda;Insecta;Coleoptera;Ptiliidae;Ptiliinae;Ptinella	Ptinella	2012-07-26/31	Prince Albert National Park|Hwy 263	53.85	-106.07
CNPAE480-13	BIOUG04476-D12	BOLD:AAI5391	KM549257	Animalia;Arthropoda;Insecta;Lepidoptera;Glyphipterigidae;Glyphipteriginae;Glyphipterix	Glyphipterix sistes	2012-07-26/31	Prince Albert National Park|Hwy 263	53.85	-106.07
CNPAE481-13	BIOUG04476-E01	BOLD:ACZ4028	KM548388	Animalia;Arthropoda;Insecta;Lepidoptera;Gracillariidae;Lithocolletinae;Phyllonorycter	Phyllonorycter alaskana	2012-07-26/31	Prince Albert National Park|Hwy 263	53.85	-106.07
CNPAE482-13	BIOUG04476-E02	BOLD:AAA3301	KM552957	Animalia;Arthropoda;Insecta;Lepidoptera;Tortricidae;Tortricinae;Choristoneura	Choristoneura conflictana	2012-07-26/31	Prince Albert National Park|Hwy 263	53.85	-106.07
CNPAE483-13	BIOUG04476-E03	BOLD:AAA2407	KM548090	Animalia;Arthropoda;Insecta;Lepidoptera;Geometridae;Ennominae;Iridopsis	Iridopsis larvaria	2012-07-26/31	Prince Albert National Park|Hwy 263	53.85	-106.07
CNPAE484-13	BIOUG04476-E04	BOLD:ACX5473	KM547028	Animalia;Arthropoda;Insecta;Lepidoptera;Gracillariidae;Phyllocnistinae;Phyllocnistis	Phyllocnistis populiella	2012-07-26/31	Prince Albert National Park|Hwy 263	53.85	-106.07
CNPAE485-13	BIOUG04482-B12	BOLD:AAN8450	KM534358	Animalia;Arthropoda;Insecta;Psocodea;Peripsocidae;Peripsocus	Peripsocus subfasciatus	2012-07-26/31	Prince Albert National Park|Hwy 263	53.85	-106.07
CNPAE486-13	BIOUG04482-C01	BOLD:AAN8450	KM532645	Animalia;Arthropoda;Insecta;Psocodea;Peripsocidae;Peripsocus	Peripsocus subfasciatus	2012-07-26/31	Prince Albert National Park|Hwy 263	53.85	-106.07
CNPAE487-13	BIOUG04482-C02	BOLD:ACF8855	KM531802	Animalia;Arthropoda;Insecta;Psocodea;Psocidae;Psocinae;Ptycta	Ptycta	2012-07-26/31	Prince Albert National Park|Hwy 263	53.85	-106.07
CNPAE488-13	BIOUG04482-C03	BOLD:AAN8450	KM531433	Animalia;Arthropoda;Insecta;Psocodea;Peripsocidae;Peripsocus	Peripsocus subfasciatus	2012-07-26/31	Prince Albert National Park|Hwy 263	53.85	-106.07
CNPAE489-13	BIOUG04482-C04	BOLD:AAM8933	KM534115	Animalia;Arthropoda;Insecta;Psocodea;Amphipsocidae;Amphipsocinae;Polypsocus	Polypsocus corruptus	2012-07-26/31	Prince Albert National Park|Hwy 263	53.85	-106.07
CNPAE490-13	BIOUG04482-C05	BOLD:AAN8450	KM528452	Animalia;Arthropoda;Insecta;Psocodea;Peripsocidae;Peripsocus	Peripsocus subfasciatus	2012-07-26/31	Prince Albert National Park|Hwy 263	53.85	-106.07
CNPAE491-13	BIOUG04482-C06	BOLD:AAM8933	KM536449	Animalia;Arthropoda;Insecta;Psocodea;Amphipsocidae;Amphipsocinae;Polypsocus	Polypsocus corruptus	2012-07-26/31	Prince Albert National Park|Hwy 263	53.85	-106.07
CNPAE492-13	BIOUG04482-C07	BOLD:AAN8450	KM536583	Animalia;Arthropoda;Insecta;Psocodea;Peripsocidae;Peripsocus	Peripsocus subfasciatus	2012-07-26/31	Prince Albert National Park|Hwy 263	53.85	-106.07
CNPAE493-13	BIOUG04482-C08	BOLD:AAN8450	KM529187	Animalia;Arthropoda;Insecta;Psocodea;Peripsocidae;Peripsocus	Peripsocus subfasciatus	2012-07-26/31	Prince Albert National Park|Hwy 263	53.85	-106.07
CNPAE494-13	BIOUG04482-C09	BOLD:AAN8450	KM536633	Animalia;Arthropoda;Insecta;Psocodea;Peripsocidae;Peripsocus	Peripsocus subfasciatus	2012-07-26/31	Prince Albert National Park|Hwy 263	53.85	-106.07
CNPAE495-13	BIOUG04482-C10	BOLD:AAN8450	KM534906	Animalia;Arthropoda;Insecta;Psocodea;Peripsocidae;Peripsocus	Peripsocus subfasciatus	2012-07-26/31	Prince Albert National Park|Hwy 263	53.85	-106.07
CNPAE496-13	BIOUG04482-C11	BOLD:ADL0218	KM532582	Animalia;Arthropoda;Insecta;Psocodea;Caeciliusidae;Caeciliusinae;Valenzuela	Valenzuela	2012-07-26/31	Prince Albert National Park|Hwy 263	53.85	-106.07
CNPAE497-13	BIOUG04482-C12	BOLD:AAC9060	KM834849	Animalia;Arthropoda;Arachnida;Araneae;Linyphiidae;Pocadicnemis	Pocadicnemis americana	2012-07-26/31	Prince Albert National Park|Hwy 263	53.85	-106.07
CNPAE498-13	BIOUG04566-E05	BOLD:AAA2074	KM547870	Animalia;Arthropoda;Insecta;Lepidoptera;Geometridae;Ennominae;Ectropis	Ectropis crepuscularia	2012-07-26/31	Prince Albert National Park|Hwy 263	53.85	-106.07
CNPAE499-13	BIOUG04566-E06	BOLD:AAA4477	KM552249	Animalia;Arthropoda;Insecta;Lepidoptera;Geometridae;Ennominae;Protitame	Protitame virginalis	2012-07-26/31	Prince Albert National Park|Hwy 263	53.85	-106.07
CNPAE500-13	BIOUG04566-E07	BOLD:AAA3002	KM543507	Animalia;Arthropoda;Insecta;Lepidoptera;Erebidae;Hypenodinae;Hypenodes	Hypenodes n. sp. 4	2012-07-26/31	Prince Albert National Park|Hwy 263	53.85	-106.07
CNPAE501-13	BIOUG04566-E08	BOLD:AAA3002	KM540632	Animalia;Arthropoda;Insecta;Lepidoptera;Erebidae;Hypenodinae;Hypenodes	Hypenodes n. sp. 4	2012-07-26/31	Prince Albert National Park|Hwy 263	53.85	-106.07
CNPAE502-13	BIOUG04566-E09	BOLD:AAA9812	KM553049	Animalia;Arthropoda;Insecta;Lepidoptera;Tortricidae;Olethreutinae;Rhopobota	Rhopobota naevana	2012-07-26/31	Prince Albert National Park|Hwy 263	53.85	-106.07
CNPAE503-13	BIOUG04566-E10	BOLD:AAA3002	KM543734	Animalia;Arthropoda;Insecta;Lepidoptera;Erebidae;Hypenodinae;Hypenodes	Hypenodes n. sp. 4	2012-07-26/31	Prince Albert National Park|Hwy 263	53.85	-106.07
CNPAE504-13	BIOUG04566-E11	BOLD:AAA3002	KM551459	Animalia;Arthropoda;Insecta;Lepidoptera;Erebidae;Hypenodinae;Hypenodes	Hypenodes n. sp. 4	2012-07-26/31	Prince Albert National Park|Hwy 263	53.85	-106.07
CNPAE505-13	BIOUG04566-E12	BOLD:AAA3002	KM549864	Animalia;Arthropoda;Insecta;Lepidoptera;Erebidae;Hypenodinae;Hypenodes	Hypenodes n. sp. 4	2012-07-26/31	Prince Albert National Park|Hwy 263	53.85	-106.07
CNPAE506-13	BIOUG04566-F01	BOLD:AAA3002	KM553871	Animalia;Arthropoda;Insecta;Lepidoptera;Erebidae;Hypenodinae;Hypenodes	Hypenodes n. sp. 4	2012-07-26/31	Prince Albert National Park|Hwy 263	53.85	-106.07
CNPAE507-13	BIOUG04566-F02	BOLD:AAA3002	KM541984	Animalia;Arthropoda;Insecta;Lepidoptera;Erebidae;Hypenodinae;Hypenodes	Hypenodes n. sp. 4	2012-07-26/31	Prince Albert National Park|Hwy 263	53.85	-106.07
CNPAE508-13	BIOUG04566-F03	BOLD:AAA3002	KM552641	Animalia;Arthropoda;Insecta;Lepidoptera;Erebidae;Hypenodinae;Hypenodes	Hypenodes n. sp. 4	2012-07-26/31	Prince Albert National Park|Hwy 263	53.85	-106.07
CNPAE509-13	BIOUG04566-F04	BOLD:AAA9812	KM545193	Animalia;Arthropoda;Insecta;Lepidoptera;Tortricidae;Olethreutinae;Rhopobota	Rhopobota naevana	2012-07-26/31	Prince Albert National Park|Hwy 263	53.85	-106.07
CNPAE510-13	BIOUG04566-F05	BOLD:AAA3002	KM542549	Animalia;Arthropoda;Insecta;Lepidoptera;Erebidae;Hypenodinae;Hypenodes	Hypenodes n. sp. 4	2012-07-26/31	Prince Albert National Park|Hwy 263	53.85	-106.07
CNPAE511-13	BIOUG04566-F06	BOLD:AAA3002	KM551810	Animalia;Arthropoda;Insecta;Lepidoptera;Erebidae;Hypenodinae;Hypenodes	Hypenodes n. sp. 4	2012-07-26/31	Prince Albert National Park|Hwy 263	53.85	-106.07
CNPAE512-13	BIOUG04680-C07	BOLD:ABZ5562	KR585075	Animalia;Arthropoda;Insecta;Diptera;Syrphidae;Syrphinae;Chrysotoxum	Chrysotoxum	2012-07-26/31	Prince Albert National Park|Hwy 263	53.85	-106.07
CNPAE513-13	BIOUG04680-C08	BOLD:AAG9634	KR588473	Animalia;Arthropoda;Insecta;Diptera;Dolichopodidae;Dolichopodinae;Dolichopus	Dolichopus	2012-07-26/31	Prince Albert National Park|Hwy 263	53.85	-106.07
CNPAE514-13	BIOUG04680-C09	BOLD:AAE8903	KR592736	Animalia;Arthropoda;Insecta;Diptera;Muscidae;Coenosiinae;Coenosia	Coenosia mollicula	2012-07-26/31	Prince Albert National Park|Hwy 263	53.85	-106.07
CNPAE515-13	BIOUG04680-C10	BOLD:AAA3453	KM867801	Animalia;Arthropoda;Insecta;Diptera;Anthomyiidae;Anthomyiinae;Delia	Delia platura	2012-07-26/31	Prince Albert National Park|Hwy 263	53.85	-106.07
CNPAE516-13	BIOUG04680-C11	BOLD:ACF8370	KR595374	Animalia;Arthropoda;Insecta;Diptera;Mycetophilidae;Gnoristinae;Syntemna	Syntemna	2012-07-26/31	Prince Albert National Park|Hwy 263	53.85	-106.07
CNPAE518-13	BIOUG04808-F08	BOLD:AAK7242	KM844407	Animalia;Arthropoda;Insecta;Coleoptera;Melandryidae;Melandryinae;Melandrya	Melandrya striata	2012-07-26/31	Prince Albert National Park|Hwy 263	53.85	-106.07
CNPAE519-13	BIOUG04921-D08	BOLD:AAF0889	KR597115	Animalia;Arthropoda;Insecta;Diptera;Tabanidae;Tabaninae;Hybomitra	Hybomitra lasiophthalma	2012-07-26/31	Prince Albert National Park|Hwy 263	53.85	-106.07
CNPAE520-13	BIOUG04921-D09	BOLD:AAE6220	KR589466	Animalia;Arthropoda;Insecta;Diptera;Muscidae;Phaoniinae;Phaonia	Phaonia luteva	2012-07-26/31	Prince Albert National Park|Hwy 263	53.85	-106.07
CNPAE521-13	BIOUG04921-D10	BOLD:AAE6220	KR600626	Animalia;Arthropoda;Insecta;Diptera;Muscidae;Phaoniinae;Phaonia	Phaonia luteva	2012-07-26/31	Prince Albert National Park|Hwy 263	53.85	-106.07
CNPAE522-13	BIOUG04921-D11	BOLD:AAI8735	KR602648	Animalia;Arthropoda;Insecta;Diptera;Tabanidae;Tabaninae;Hybomitra	Hybomitra pechumani	2012-07-26/31	Prince Albert National Park|Hwy 263	53.85	-106.07
CNPAE523-13	BIOUG04921-D12	BOLD:AAE6220	KR598132	Animalia;Arthropoda;Insecta;Diptera;Muscidae;Phaoniinae;Phaonia	Phaonia luteva	2012-07-26/31	Prince Albert National Park|Hwy 263	53.85	-106.07
CNPAE524-13	BIOUG04921-E01	BOLD:AAE6220	KR597008	Animalia;Arthropoda;Insecta;Diptera;Muscidae;Phaoniinae;Phaonia	Phaonia luteva	2012-07-26/31	Prince Albert National Park|Hwy 263	53.85	-106.07
CNPAE525-13	BIOUG04921-E02	BOLD:AAP8649	KR598996	Animalia;Arthropoda;Insecta;Diptera;Tachinidae;Dexiinae;Athrycia	Athrycia cinerea	2012-07-26/31	Prince Albert National Park|Hwy 263	53.85	-106.07
CNPAE526-13	BIOUG04921-E03	BOLD:AAE6220	KR604012	Animalia;Arthropoda;Insecta;Diptera;Muscidae;Phaoniinae;Phaonia	Phaonia luteva	2012-07-26/31	Prince Albert National Park|Hwy 263	53.85	-106.07
CNPAE527-13	BIOUG04921-E04	BOLD:AAP8659	KR594879	Animalia;Arthropoda;Insecta;Diptera;Tachinidae;Tachininae;Panzeria	Panzeria platycarina	2012-07-26/31	Prince Albert National Park|Hwy 263	53.85	-106.07
CNPAE528-13	BIOUG04921-E05	BOLD:AAE6220	KR604106	Animalia;Arthropoda;Insecta;Diptera;Muscidae;Phaoniinae;Phaonia	Phaonia luteva	2012-07-26/31	Prince Albert National Park|Hwy 263	53.85	-106.07
CNPAE529-13	BIOUG04921-E06	BOLD:ABZ5047	KR597649	Animalia;Arthropoda;Insecta;Diptera;Tachinidae;Exoristinae;Winthemia	Winthemia sminthurae	7/31/2012	Prince Albert National Park|Hwy 263	53.85	-106.07
CNPAE530-13	BIOUG04921-E07	BOLD:AAE6220	KR604511	Animalia;Arthropoda;Insecta;Diptera;Muscidae;Phaoniinae;Phaonia	Phaonia luteva	2012-07-26/31	Prince Albert National Park|Hwy 263	53.85	-106.07
CNPAE531-13	BIOUG04921-E08	BOLD:AAE6220	KR594064	Animalia;Arthropoda;Insecta;Diptera;Muscidae;Phaoniinae;Phaonia	Phaonia luteva	2012-07-26/31	Prince Albert National Park|Hwy 263	53.85	-106.07
CNPAE532-13	BIOUG04921-E09	BOLD:AAV9893	KR594019	Animalia;Arthropoda;Insecta;Diptera;Tachinidae;Exoristinae;Admontia	Admontia grandicornis	2012-07-26/31	Prince Albert National Park|Hwy 263	53.85	-106.07
CNPAE533-13	BIOUG04921-E10	BOLD:AAG9634	KR592099	Animalia;Arthropoda;Insecta;Diptera;Dolichopodidae;Dolichopodinae;Dolichopus	Dolichopus	2012-07-26/31	Prince Albert National Park|Hwy 263	53.85	-106.07
CNPAE534-13	BIOUG04921-E11	BOLD:AAP7584	KM862129	Animalia;Arthropoda;Insecta;Diptera;Anthomyiidae	Anthomyiidae	2012-07-26/31	Prince Albert National Park|Hwy 263	53.85	-106.07
CNPAE535-13	BIOUG04921-E12	BOLD:AAP8083	KR598193	Animalia;Arthropoda;Insecta;Diptera;Lauxaniidae	Lauxaniidae	2012-07-26/31	Prince Albert National Park|Hwy 263	53.85	-106.07
CNPAE536-13	BIOUG04921-F01	BOLD:AAH4234	KR588415	Animalia;Arthropoda;Insecta;Diptera;Scathophagidae;Scathophaginae;Megaphthalma	Megaphthalma pallida	2012-07-26/31	Prince Albert National Park|Hwy 263	53.85	-106.07
CNPAE537-13	BIOUG04921-F02	BOLD:AAH4234	KR585756	Animalia;Arthropoda;Insecta;Diptera;Scathophagidae;Scathophaginae;Megaphthalma	Megaphthalma pallida	2012-07-26/31	Prince Albert National Park|Hwy 263	53.85	-106.07
CNPAE538-13	BIOUG04921-F03	BOLD:AAG2466	KM854230	Animalia;Arthropoda;Insecta;Diptera;Anthomyiidae;Pegomyinae;Pegomya	Pegomya geniculata	2012-07-26/31	Prince Albert National Park|Hwy 263	53.85	-106.07
CNPAE539-13	BIOUG04921-F04	BOLD:AAH4234	KR601531	Animalia;Arthropoda;Insecta;Diptera;Scathophagidae;Scathophaginae;Megaphthalma	Megaphthalma pallida	2012-07-26/31	Prince Albert National Park|Hwy 263	53.85	-106.07
CNPAE540-13	BIOUG04921-F05	BOLD:AAP7584	KM864841	Animalia;Arthropoda;Insecta;Diptera;Anthomyiidae	Anthomyiidae	2012-07-26/31	Prince Albert National Park|Hwy 263	53.85	-106.07
CNPAE541-13	BIOUG03528-E01	BOLD:AAB0090	KM827574	Animalia;Arthropoda;Arachnida;Araneae;Agelenidae;Agelenopsis	Agelenopsis utahana	2012-07-26/31	Prince Albert National Park|Hwy 263	53.85	-106.07
CNPAE542-13	BIOUG05453-G08	BOLD:AAK8834	KR602176	Animalia;Arthropoda;Insecta;Diptera;Limoniidae;Limoniinae;Metalimnobia	Metalimnobia triocellata	2012-07-26/31	Prince Albert National Park|Hwy 263	53.85	-106.07
CNPAF001-13	BIOUG04498-F05	BOLD:ACR3802	KR784389	Animalia;Arthropoda;Insecta;Hymenoptera;Ichneumonidae;Cryptinae	Cryptinae	2012-08-07/21	Prince Albert National Park|Hwy 263	53.85	-106.07
CNPAF002-13	BIOUG04498-F06	BOLD:AAA9338	KR806859	Animalia;Arthropoda;Insecta;Hymenoptera;Ichneumonidae;Pimplinae;Apechthis	Apechthis	2012-08-07/21	Prince Albert National Park|Hwy 263	53.85	-106.07
CNPAF003-13	BIOUG04498-F07	BOLD:AAA9338	KR809162	Animalia;Arthropoda;Insecta;Hymenoptera;Ichneumonidae;Pimplinae;Apechthis	Apechthis	2012-08-07/21	Prince Albert National Park|Hwy 263	53.85	-106.07
CNPAF004-13	BIOUG04498-F08	BOLD:AAQ2727	KR807450	Animalia;Arthropoda;Insecta;Hymenoptera;Ichneumonidae;Pimplinae;Apechthis	Apechthis	2012-08-07/21	Prince Albert National Park|Hwy 263	53.85	-106.07
CNPAF005-13	BIOUG04498-F09	BOLD:AAD5192	KR793086	Animalia;Arthropoda;Insecta;Hymenoptera;Ichneumonidae;Pimplinae;Pimpla	Pimpla pedalis	2012-08-07/21	Prince Albert National Park|Hwy 263	53.85	-106.07
CNPAF006-13	BIOUG04498-F10	BOLD:AAN8653	KR798871	Animalia;Arthropoda;Insecta;Hymenoptera;Ichneumonidae;Metopiinae;Exochus	Exochus	8/21/2012	Prince Albert National Park|Hwy 263	53.85	-106.07
CNPAF007-13	BIOUG04498-F11	BOLD:AAH1670	KR787756	Animalia;Arthropoda;Insecta;Hymenoptera;Ichneumonidae;Cryptinae	Cryptinae	2012-08-07/21	Prince Albert National Park|Hwy 263	53.85	-106.07
CNPAF008-13	BIOUG04498-F12	BOLD:ACR3802	KR785815	Animalia;Arthropoda;Insecta;Hymenoptera;Ichneumonidae;Cryptinae	Cryptinae	2012-08-07/21	Prince Albert National Park|Hwy 263	53.85	-106.07
CNPAF009-13	BIOUG04498-G01	BOLD:ACC9196	KR799843	Animalia;Arthropoda;Insecta;Hymenoptera;Ichneumonidae;Ichneumoninae	Ichneumoninae	2012-08-07/21	Prince Albert National Park|Hwy 263	53.85	-106.07
CNPAF010-13	BIOUG04498-G02	BOLD:AAH1670	KR788157	Animalia;Arthropoda;Insecta;Hymenoptera;Ichneumonidae;Cryptinae	Cryptinae	2012-08-07/21	Prince Albert National Park|Hwy 263	53.85	-106.07
CNPAF011-13	BIOUG04498-G03	BOLD:AAH1670	KR784561	Animalia;Arthropoda;Insecta;Hymenoptera;Ichneumonidae;Cryptinae	Cryptinae	2012-08-07/21	Prince Albert National Park|Hwy 263	53.85	-106.07
CNPAF012-13	BIOUG04498-G04	BOLD:AAA9338	KR788828	Animalia;Arthropoda;Insecta;Hymenoptera;Ichneumonidae;Pimplinae;Apechthis	Apechthis	2012-08-07/21	Prince Albert National Park|Hwy 263	53.85	-106.07
CNPAF013-13	BIOUG04498-G05	BOLD:ACC2050	KR802644	Animalia;Arthropoda;Insecta;Hymenoptera;Braconidae;Alysiinae	Alysiinae	2012-08-07/21	Prince Albert National Park|Hwy 263	53.85	-106.07
CNPAF014-13	BIOUG04498-G06	BOLD:ACD0457	KR784490	Animalia;Arthropoda;Insecta;Hymenoptera;Ichneumonidae;Campopleginae	Campopleginae	2012-08-07/21	Prince Albert National Park|Hwy 263	53.85	-106.07
CNPAF015-13	BIOUG04498-G07		MG481405	Animalia;Arthropoda;Insecta;Hymenoptera;Ichneumonidae;Banchinae	Banchinae	8/21/2012	Prince Albert National Park|Hwy 263	53.85	-106.07
CNPAF016-13	BIOUG04498-G08	BOLD:AAL8263	KR786204	Animalia;Arthropoda;Insecta;Hymenoptera;Ichneumonidae;Tryphoninae	Tryphoninae	2012-08-07/21	Prince Albert National Park|Hwy 263	53.85	-106.07
CNPAF017-13	BIOUG04498-G09	BOLD:AAH1670	KR794024	Animalia;Arthropoda;Insecta;Hymenoptera;Ichneumonidae;Cryptinae	Cryptinae	2012-08-07/21	Prince Albert National Park|Hwy 263	53.85	-106.07
CNPAF018-13	BIOUG04498-G10	BOLD:AAH1670	KR926903	Animalia;Arthropoda;Insecta;Hymenoptera;Ichneumonidae;Cryptinae	Cryptinae	2012-08-07/21	Prince Albert National Park|Hwy 263	53.85	-106.07
CNPAF019-13	BIOUG04498-G11	BOLD:ACE6645	KR782555	Animalia;Arthropoda;Insecta;Hymenoptera;Ichneumonidae;Pimplinae;Scambus	Scambus	2012-08-07/21	Prince Albert National Park|Hwy 263	53.85	-106.07
CNPAF020-13	BIOUG04498-G12		MG484955	Animalia;Arthropoda;Insecta;Hymenoptera;Ichneumonidae;Banchinae	Banchinae	8/21/2012	Prince Albert National Park|Hwy 263	53.85	-106.07
CNPAF021-13	BIOUG04498-H01	BOLD:ACC2050	KR789363	Animalia;Arthropoda;Insecta;Hymenoptera;Braconidae;Alysiinae	Alysiinae	2012-08-07/21	Prince Albert National Park|Hwy 263	53.85	-106.07
CNPAF022-13	BIOUG04498-H02	BOLD:AAN8653	KR807787	Animalia;Arthropoda;Insecta;Hymenoptera;Ichneumonidae;Metopiinae;Exochus	Exochus	8/21/2012	Prince Albert National Park|Hwy 263	53.85	-106.07
CNPAF023-13	BIOUG04498-H03	BOLD:AAG0382	KR784063	Animalia;Arthropoda;Insecta;Hymenoptera;Ichneumonidae;Pimplinae;Zaglyptus	Zaglyptus varipes	2012-08-07/21	Prince Albert National Park|Hwy 263	53.85	-106.07
CNPAF024-13	BIOUG04498-H04	BOLD:AAN8653	KR801009	Animalia;Arthropoda;Insecta;Hymenoptera;Ichneumonidae;Metopiinae;Exochus	Exochus	8/21/2012	Prince Albert National Park|Hwy 263	53.85	-106.07
CNPAF025-13	BIOUG04498-H05	BOLD:AAW9351	KR786026	Animalia;Arthropoda;Insecta;Hymenoptera;Ichneumonidae;Ichneumoninae	Ichneumoninae	2012-08-07/21	Prince Albert National Park|Hwy 263	53.85	-106.07
CNPAF026-13	BIOUG04498-H06	BOLD:AAG7644	KR925671	Animalia;Arthropoda;Insecta;Hymenoptera;Ichneumonidae;Banchinae;Lissonota	Lissonota	2012-08-07/21	Prince Albert National Park|Hwy 263	53.85	-106.07
CNPAF027-13	BIOUG04498-H07	BOLD:AAC9244	KR804644	Animalia;Arthropoda;Insecta;Hymenoptera;Ichneumonidae;Campopleginae;Dusona	Dusona minor	2012-08-07/21	Prince Albert National Park|Hwy 263	53.85	-106.07
CNPAF028-13	BIOUG04498-H08	BOLD:AAH1670	KR803594	Animalia;Arthropoda;Insecta;Hymenoptera;Ichneumonidae;Cryptinae	Cryptinae	2012-08-07/21	Prince Albert National Park|Hwy 263	53.85	-106.07
CNPAF029-13	BIOUG04498-H09	BOLD:ACC1062	KR786059	Animalia;Arthropoda;Insecta;Hymenoptera;Braconidae;Alysiinae	Alysiinae	2012-08-07/21	Prince Albert National Park|Hwy 263	53.85	-106.07
CNPAF030-13	BIOUG04498-H10	BOLD:AAI4874	KR802403	Animalia;Arthropoda;Insecta;Hymenoptera;Ichneumonidae;Cryptinae;Atractodes	Atractodes	2012-08-07/21	Prince Albert National Park|Hwy 263	53.85	-106.07
CNPAF031-13	BIOUG04498-H11	BOLD:ACE6694	KR791094	Animalia;Arthropoda;Insecta;Hymenoptera;Ichneumonidae;Cryptinae;Mesoleptus	Mesoleptus	2012-08-07/21	Prince Albert National Park|Hwy 263	53.85	-106.07
CNPAF032-13	BIOUG04616-D09	BOLD:AAN8289	KR565694	Animalia;Arthropoda;Insecta;Hemiptera;Cicadellidae;Typhlocybinae;Empoasca	Empoasca	2012-08-07/21	Prince Albert National Park|Hwy 263	53.85	-106.07
CNPAF033-13	BIOUG04616-D10	BOLD:ABA5771	KR572301	Animalia;Arthropoda;Insecta;Hemiptera;Cicadellidae;Typhlocybinae;Empoasca	Empoasca	2012-08-07/21	Prince Albert National Park|Hwy 263	53.85	-106.07
CNPAF034-13	BIOUG04616-D11	BOLD:AAN8289	KR564354	Animalia;Arthropoda;Insecta;Hemiptera;Cicadellidae;Typhlocybinae;Empoasca	Empoasca	2012-08-07/21	Prince Albert National Park|Hwy 263	53.85	-106.07
CNPAF035-13	BIOUG04616-D12	BOLD:AAV0226	KR569888	Animalia;Arthropoda;Insecta;Hemiptera;Cicadellidae;Typhlocybinae;Empoasca	Empoasca	2012-08-07/21	Prince Albert National Park|Hwy 263	53.85	-106.07
CNPAF037-13	BIOUG04616-E02	BOLD:AAV0166	KR563719	Animalia;Arthropoda;Insecta;Hemiptera;Cicadellidae;Typhlocybinae;Empoasca	Empoasca	2012-08-07/21	Prince Albert National Park|Hwy 263	53.85	-106.07
CNPAF039-13	BIOUG04616-E04	BOLD:AAN8289	KR575944	Animalia;Arthropoda;Insecta;Hemiptera;Cicadellidae;Typhlocybinae;Empoasca	Empoasca	2012-08-07/21	Prince Albert National Park|Hwy 263	53.85	-106.07
CNPAF040-13	BIOUG04616-E05	BOLD:AAV0226	KR575415	Animalia;Arthropoda;Insecta;Hemiptera;Cicadellidae;Typhlocybinae;Empoasca	Empoasca	2012-08-07/21	Prince Albert National Park|Hwy 263	53.85	-106.07
CNPAF041-13	BIOUG04616-E06	BOLD:AAV0226	KR576524	Animalia;Arthropoda;Insecta;Hemiptera;Cicadellidae;Typhlocybinae;Empoasca	Empoasca	2012-08-07/21	Prince Albert National Park|Hwy 263	53.85	-106.07
CNPAF042-13	BIOUG04616-E07	BOLD:AAN8250	KR582591	Animalia;Arthropoda;Insecta;Hemiptera;Cicadellidae;Typhlocybinae;Empoasca	Empoasca	2012-08-07/21	Prince Albert National Park|Hwy 263	53.85	-106.07
CNPAF044-13	BIOUG04616-E09	BOLD:ABA5771	KR576910	Animalia;Arthropoda;Insecta;Hemiptera;Cicadellidae;Typhlocybinae;Empoasca	Empoasca	2012-08-07/21	Prince Albert National Park|Hwy 263	53.85	-106.07
CNPAF045-13	BIOUG04616-E10	BOLD:ADH9929	KR564159	Animalia;Arthropoda;Insecta;Hemiptera;Cicadellidae;Typhlocybinae;Empoasca	Empoasca	2012-08-07/21	Prince Albert National Park|Hwy 263	53.85	-106.07
CNPAF046-13	BIOUG04616-E11	BOLD:ABX7901	KR574456	Animalia;Arthropoda;Insecta;Hemiptera;Cicadellidae;Typhlocybinae;Ribautiana	Ribautiana	2012-08-07/21	Prince Albert National Park|Hwy 263	53.85	-106.07
CNPAF047-13	BIOUG04616-E12	BOLD:ABA5771	KR569973	Animalia;Arthropoda;Insecta;Hemiptera;Cicadellidae;Typhlocybinae;Empoasca	Empoasca	2012-08-07/21	Prince Albert National Park|Hwy 263	53.85	-106.07
CNPAF048-13	BIOUG04616-F01	BOLD:AAV0226	KR567271	Animalia;Arthropoda;Insecta;Hemiptera;Cicadellidae;Typhlocybinae;Empoasca	Empoasca	2012-08-07/21	Prince Albert National Park|Hwy 263	53.85	-106.07
CNPAF049-13	BIOUG04616-F02	BOLD:AAN8289	KR582128	Animalia;Arthropoda;Insecta;Hemiptera;Cicadellidae;Typhlocybinae;Empoasca	Empoasca	2012-08-07/21	Prince Albert National Park|Hwy 263	53.85	-106.07
CNPAF050-13	BIOUG04616-F03	BOLD:ABX7901	KR574501	Animalia;Arthropoda;Insecta;Hemiptera;Cicadellidae;Typhlocybinae;Ribautiana	Ribautiana	2012-08-07/21	Prince Albert National Park|Hwy 263	53.85	-106.07
CNPAF051-13	BIOUG04616-F04	BOLD:ABA5875	KR564431	Animalia;Arthropoda;Insecta;Hemiptera;Cicadellidae;Typhlocybinae;Empoasca	Empoasca	2012-08-07/21	Prince Albert National Park|Hwy 263	53.85	-106.07
CNPAF053-13	BIOUG04616-F06	BOLD:ABA5771	KR568864	Animalia;Arthropoda;Insecta;Hemiptera;Cicadellidae;Typhlocybinae;Empoasca	Empoasca	2012-08-07/21	Prince Albert National Park|Hwy 263	53.85	-106.07
CNPAF054-13	BIOUG04616-F07	BOLD:ADH9316	KR571785	Animalia;Arthropoda;Insecta;Hemiptera;Cicadellidae;Typhlocybinae;Empoasca	Empoasca	2012-08-07/21	Prince Albert National Park|Hwy 263	53.85	-106.07
CNPAF056-13	BIOUG04616-F09	BOLD:AAN8289	KR575416	Animalia;Arthropoda;Insecta;Hemiptera;Cicadellidae;Typhlocybinae;Empoasca	Empoasca	2012-08-07/21	Prince Albert National Park|Hwy 263	53.85	-106.07
CNPAF057-13	BIOUG04616-F10	BOLD:AAN8289	KR572221	Animalia;Arthropoda;Insecta;Hemiptera;Cicadellidae;Typhlocybinae;Empoasca	Empoasca	2012-08-07/21	Prince Albert National Park|Hwy 263	53.85	-106.07
CNPAF059-13	BIOUG04616-F12	BOLD:AAV0159	KR564403	Animalia;Arthropoda;Insecta;Hemiptera;Cicadellidae;Typhlocybinae;Empoasca	Empoasca	2012-08-07/21	Prince Albert National Park|Hwy 263	53.85	-106.07
CNPAF060-13	BIOUG04616-G01	BOLD:ABA5771	KR573653	Animalia;Arthropoda;Insecta;Hemiptera;Cicadellidae;Typhlocybinae;Empoasca	Empoasca	2012-08-07/21	Prince Albert National Park|Hwy 263	53.85	-106.07
CNPAF061-13	BIOUG04616-G02	BOLD:AAV0226	KR575417	Animalia;Arthropoda;Insecta;Hemiptera;Cicadellidae;Typhlocybinae;Empoasca	Empoasca	2012-08-07/21	Prince Albert National Park|Hwy 263	53.85	-106.07
CNPAF062-13	BIOUG04616-G03	BOLD:ABX7901	KR568673	Animalia;Arthropoda;Insecta;Hemiptera;Cicadellidae;Typhlocybinae;Ribautiana	Ribautiana	2012-08-07/21	Prince Albert National Park|Hwy 263	53.85	-106.07
CNPAF063-13	BIOUG04616-G04	BOLD:ABA5815	KR043037	Animalia;Arthropoda;Insecta;Hemiptera;Cicadellidae;Typhlocybinae;Typhlocyba	Typhlocyba hockingensis	2012-08-07/21	Prince Albert National Park|Hwy 263	53.85	-106.07
CNPAF064-13	BIOUG04616-G05	BOLD:AAN8289	KR584099	Animalia;Arthropoda;Insecta;Hemiptera;Cicadellidae;Typhlocybinae;Empoasca	Empoasca	2012-08-07/21	Prince Albert National Park|Hwy 263	53.85	-106.07
CNPAF065-13	BIOUG04616-G06	BOLD:ABX7901	KR583458	Animalia;Arthropoda;Insecta;Hemiptera;Cicadellidae;Typhlocybinae;Ribautiana	Ribautiana	2012-08-07/21	Prince Albert National Park|Hwy 263	53.85	-106.07
CNPAF066-13	BIOUG04616-G07	BOLD:AAN8289	KR565329	Animalia;Arthropoda;Insecta;Hemiptera;Cicadellidae;Typhlocybinae;Empoasca	Empoasca	2012-08-07/21	Prince Albert National Park|Hwy 263	53.85	-106.07
CNPAF067-13	BIOUG04616-G08	BOLD:AAN8289	KR583085	Animalia;Arthropoda;Insecta;Hemiptera;Cicadellidae;Typhlocybinae;Empoasca	Empoasca	2012-08-07/21	Prince Albert National Park|Hwy 263	53.85	-106.07
CNPAF069-13	BIOUG04616-G10	BOLD:AAV0226	KR575617	Animalia;Arthropoda;Insecta;Hemiptera;Cicadellidae;Typhlocybinae;Empoasca	Empoasca	2012-08-07/21	Prince Albert National Park|Hwy 263	53.85	-106.07
CNPAF070-13	BIOUG04616-G11	BOLD:AAV0226	KR565341	Animalia;Arthropoda;Insecta;Hemiptera;Cicadellidae;Typhlocybinae;Empoasca	Empoasca	2012-08-07/21	Prince Albert National Park|Hwy 263	53.85	-106.07
CNPAF072-13	BIOUG04616-H01	BOLD:AAN8289	KR565688	Animalia;Arthropoda;Insecta;Hemiptera;Cicadellidae;Typhlocybinae;Empoasca	Empoasca	2012-08-07/21	Prince Albert National Park|Hwy 263	53.85	-106.07
CNPAF073-13	BIOUG04616-H02	BOLD:ABX7901	KR577274	Animalia;Arthropoda;Insecta;Hemiptera;Cicadellidae;Typhlocybinae;Ribautiana	Ribautiana	2012-08-07/21	Prince Albert National Park|Hwy 263	53.85	-106.07
CNPAF074-13	BIOUG04616-H03	BOLD:AAN8289	KR583581	Animalia;Arthropoda;Insecta;Hemiptera;Cicadellidae;Typhlocybinae;Empoasca	Empoasca	2012-08-07/21	Prince Albert National Park|Hwy 263	53.85	-106.07
CNPAF075-13	BIOUG04616-H04	BOLD:ABA5771	KR581561	Animalia;Arthropoda;Insecta;Hemiptera;Cicadellidae;Typhlocybinae;Empoasca	Empoasca	2012-08-07/21	Prince Albert National Park|Hwy 263	53.85	-106.07
CNPAF076-13	BIOUG04616-H05	BOLD:ABA5815	KR040490	Animalia;Arthropoda;Insecta;Hemiptera;Cicadellidae;Typhlocybinae;Typhlocyba	Typhlocyba hockingensis	2012-08-07/21	Prince Albert National Park|Hwy 263	53.85	-106.07
CNPAF077-13	BIOUG04616-H06	BOLD:AAV0159	KR564387	Animalia;Arthropoda;Insecta;Hemiptera;Cicadellidae;Typhlocybinae;Empoasca	Empoasca	2012-08-07/21	Prince Albert National Park|Hwy 263	53.85	-106.07
CNPAF078-13	BIOUG04616-H07	BOLD:AAH2877	KR035782	Animalia;Arthropoda;Insecta;Hemiptera;Aphididae;Chaitophorinae;Chaitophorus	Chaitophorus stevensis	2012-08-07/21	Prince Albert National Park|Hwy 263	53.85	-106.07
CNPAF079-13	BIOUG04616-H08	BOLD:AAB4394	KR038899	Animalia;Arthropoda;Insecta;Hemiptera;Aphididae;Chaitophorinae;Chaitophorus	Chaitophorus neglectus	2012-08-07/21	Prince Albert National Park|Hwy 263	53.85	-106.07
CNPAF080-13	BIOUG04616-H09	BOLD:AAB4394	KR034669	Animalia;Arthropoda;Insecta;Hemiptera;Aphididae;Chaitophorinae;Chaitophorus	Chaitophorus neglectus	2012-08-07/21	Prince Albert National Park|Hwy 263	53.85	-106.07
CNPAF081-13	BIOUG04616-H10	BOLD:AAH2877	KR032171	Animalia;Arthropoda;Insecta;Hemiptera;Aphididae;Chaitophorinae;Chaitophorus	Chaitophorus stevensis	2012-08-07/21	Prince Albert National Park|Hwy 263	53.85	-106.07
CNPAF082-13	BIOUG04616-H11	BOLD:AAB4394	KR041379	Animalia;Arthropoda;Insecta;Hemiptera;Aphididae;Chaitophorinae;Chaitophorus	Chaitophorus neglectus	2012-08-07/21	Prince Albert National Park|Hwy 263	53.85	-106.07
CNPAF083-13	BIOUG04685-F05	BOLD:ACE7603	MF859774	Animalia;Arthropoda;Insecta;Diptera;Sciaridae;Cratyna	Cratyna	2012-08-07/21	Prince Albert National Park|Hwy 263	53.85	-106.07
CNPAF084-13	BIOUG04685-F06	BOLD:AAH3937	KR591222	Animalia;Arthropoda;Insecta;Diptera;Sciaridae;Corynoptera	Corynoptera	2012-08-07/21	Prince Albert National Park|Hwy 263	53.85	-106.07
CNPAF085-13	BIOUG04685-F07	BOLD:ADA3072	KR593066	Animalia;Arthropoda;Insecta;Diptera;Phoridae;Metopininae;Megaselia	Megaselia arcticae	2012-08-07/21	Prince Albert National Park|Hwy 263	53.85	-106.07
CNPAF086-13	BIOUG04685-F08	BOLD:AAH3937	KR600995	Animalia;Arthropoda;Insecta;Diptera;Sciaridae;Corynoptera	Corynoptera	2012-08-07/21	Prince Albert National Park|Hwy 263	53.85	-106.07
CNPAF087-13	BIOUG04685-F09	BOLD:ABA6443	KR585218	Animalia;Arthropoda;Insecta;Diptera;Sciaridae	Sciaridae	2012-08-07/21	Prince Albert National Park|Hwy 263	53.85	-106.07
CNPAF088-13	BIOUG04685-F10	BOLD:AAH3937	KR594009	Animalia;Arthropoda;Insecta;Diptera;Sciaridae;Corynoptera	Corynoptera	2012-08-07/21	Prince Albert National Park|Hwy 263	53.85	-106.07
CNPAF089-13	BIOUG04685-F11	BOLD:AAU8534	KR586726	Animalia;Arthropoda;Insecta;Diptera;Phoridae;Metopininae;Megaselia	Megaselia pulicaria complex	2012-08-07/21	Prince Albert National Park|Hwy 263	53.85	-106.07
CNPAF090-13	BIOUG04685-F12	BOLD:AAP6422	KR594629	Animalia;Arthropoda;Insecta;Diptera;Sciaridae;Corynoptera	Corynoptera subtrivialis	2012-08-07/21	Prince Albert National Park|Hwy 263	53.85	-106.07
CNPAF1000-13	BIOUG04921-G03	BOLD:ACO5135	KR598907	Animalia;Arthropoda;Insecta;Diptera;Heleomyzidae;Suilliinae;Suillia	Suillia apicalis	2012-08-07/21	Prince Albert National Park|Hwy 263	53.85	-106.07
CNPAF1001-13	BIOUG04921-G04	BOLD:AAH4234	KR604316	Animalia;Arthropoda;Insecta;Diptera;Scathophagidae;Scathophaginae;Megaphthalma	Megaphthalma pallida	2012-08-07/21	Prince Albert National Park|Hwy 263	53.85	-106.07
CNPAF1002-13	BIOUG04921-G05	BOLD:AAP7584	KM861939	Animalia;Arthropoda;Insecta;Diptera;Anthomyiidae	Anthomyiidae	2012-08-07/21	Prince Albert National Park|Hwy 263	53.85	-106.07
CNPAF1003-13	BIOUG04921-G06	BOLD:AAP8083	KR592823	Animalia;Arthropoda;Insecta;Diptera;Lauxaniidae	Lauxaniidae	2012-08-07/21	Prince Albert National Park|Hwy 263	53.85	-106.07
CNPAF1004-13	BIOUG04921-G07	BOLD:AAG1782	KM868730	Animalia;Arthropoda;Insecta;Diptera;Anthomyiidae;Pegomyinae;Pegomya	Pegomya	2012-08-07/21	Prince Albert National Park|Hwy 263	53.85	-106.07
CNPAF1005-13	BIOUG04921-G08	BOLD:AAG2506	KM867894	Animalia;Arthropoda;Insecta;Diptera;Anthomyiidae;Pegomyinae;Pegomya	Pegomya	2012-08-07/21	Prince Albert National Park|Hwy 263	53.85	-106.07
CNPAF1006-13	BIOUG04921-G09	BOLD:ABA6845	KM854621	Animalia;Arthropoda;Insecta;Diptera;Anthomyiidae;Pegomyinae;Pegomya	Pegomya winthemi	2012-08-07/21	Prince Albert National Park|Hwy 263	53.85	-106.07
CNPAF1007-13	BIOUG04921-G10	BOLD:AAC1602	KR603856	Animalia;Arthropoda;Insecta;Diptera;Tachinidae;Exoristinae;Eumea	Eumea caesar	2012-08-07/21	Prince Albert National Park|Hwy 263	53.85	-106.07
CNPAF1008-13	BIOUG04921-G11	BOLD:AAG2506	KM867177	Animalia;Arthropoda;Insecta;Diptera;Anthomyiidae;Pegomyinae;Pegomya	Pegomya	2012-08-07/21	Prince Albert National Park|Hwy 263	53.85	-106.07
CNPAF1009-13	BIOUG04921-G12	BOLD:AAG2506	KM860738	Animalia;Arthropoda;Insecta;Diptera;Anthomyiidae;Pegomyinae;Pegomya	Pegomya	2012-08-07/21	Prince Albert National Park|Hwy 263	53.85	-106.07
CNPAF1010-13	BIOUG04921-H01	BOLD:AAP7584	KM860943	Animalia;Arthropoda;Insecta;Diptera;Anthomyiidae	Anthomyiidae	2012-08-07/21	Prince Albert National Park|Hwy 263	53.85	-106.07
CNPAF1011-13	BIOUG04921-H02	BOLD:AAP7584	KM869327	Animalia;Arthropoda;Insecta;Diptera;Anthomyiidae	Anthomyiidae	2012-08-07/21	Prince Albert National Park|Hwy 263	53.85	-106.07
CNPAF1012-13	BIOUG04921-H03	BOLD:AAG2506	KM859500	Animalia;Arthropoda;Insecta;Diptera;Anthomyiidae;Pegomyinae;Pegomya	Pegomya	2012-08-07/21	Prince Albert National Park|Hwy 263	53.85	-106.07
CNPAF1013-13	BIOUG04921-H04	BOLD:AAG2506	KM857486	Animalia;Arthropoda;Insecta;Diptera;Anthomyiidae;Pegomyinae;Pegomya	Pegomya	2012-08-07/21	Prince Albert National Park|Hwy 263	53.85	-106.07
CNPAF1014-13	BIOUG04921-H05	BOLD:AAG1782	KM866740	Animalia;Arthropoda;Insecta;Diptera;Anthomyiidae;Pegomyinae;Pegomya	Pegomya	2012-08-07/21	Prince Albert National Park|Hwy 263	53.85	-106.07
CNPAF1015-13	BIOUG04921-H06	BOLD:AAP7584	KM870028	Animalia;Arthropoda;Insecta;Diptera;Anthomyiidae	Anthomyiidae	2012-08-07/21	Prince Albert National Park|Hwy 263	53.85	-106.07
CNPAF1016-13	BIOUG04921-H07	BOLD:ABA6843	KR590073	Animalia;Arthropoda;Insecta;Diptera;Muscidae;Mydaeinae;Mydaea	Mydaea occidentalis	2012-08-07/21	Prince Albert National Park|Hwy 263	53.85	-106.07
CNPAF1017-13	BIOUG04921-H08	BOLD:AAG2502	KM859794	Animalia;Arthropoda;Insecta;Diptera;Anthomyiidae;Anthomyiinae;Botanophila	Botanophila	2012-08-07/21	Prince Albert National Park|Hwy 263	53.85	-106.07
CNPAF1018-13	BIOUG04921-H09	BOLD:AAV9893	KR598682	Animalia;Arthropoda;Insecta;Diptera;Tachinidae;Exoristinae;Admontia	Admontia grandicornis	2012-08-07/21	Prince Albert National Park|Hwy 263	53.85	-106.07
CNPAF1019-13	BIOUG04921-H10	BOLD:AAE6220	KR598418	Animalia;Arthropoda;Insecta;Diptera;Muscidae;Phaoniinae;Phaonia	Phaonia luteva	2012-08-07/21	Prince Albert National Park|Hwy 263	53.85	-106.07
CNPAF1020-13	BIOUG04921-H11	BOLD:AAG2506	KM855161	Animalia;Arthropoda;Insecta;Diptera;Anthomyiidae;Pegomyinae;Pegomya	Pegomya	2012-08-07/21	Prince Albert National Park|Hwy 263	53.85	-106.07
CNPAF1021-13	BIOUG04922-A01	BOLD:AAQ2727	KR782829	Animalia;Arthropoda;Insecta;Hymenoptera;Ichneumonidae;Pimplinae;Apechthis	Apechthis	2012-08-07/21	Prince Albert National Park|Hwy 263	53.85	-106.07
CNPAF1022-13	BIOUG04922-A02	BOLD:AAD5192	KR927505	Animalia;Arthropoda;Insecta;Hymenoptera;Ichneumonidae;Pimplinae;Pimpla	Pimpla pedalis	2012-08-07/21	Prince Albert National Park|Hwy 263	53.85	-106.07
CNPAF1023-13	BIOUG04922-A03	BOLD:AAQ2727	KR809237	Animalia;Arthropoda;Insecta;Hymenoptera;Ichneumonidae;Pimplinae;Apechthis	Apechthis	2012-08-07/21	Prince Albert National Park|Hwy 263	53.85	-106.07
CNPAF1024-13	BIOUG04922-A04	BOLD:ACE1814	KR928965	Animalia;Arthropoda;Insecta;Hymenoptera;Ichneumonidae;Ichneumoninae	Ichneumoninae	2012-08-07/21	Prince Albert National Park|Hwy 263	53.85	-106.07
CNPAF1025-13	BIOUG04922-A05	BOLD:AAQ2727	KR929242	Animalia;Arthropoda;Insecta;Hymenoptera;Ichneumonidae;Pimplinae;Apechthis	Apechthis	2012-08-07/21	Prince Albert National Park|Hwy 263	53.85	-106.07
CNPAF1026-13	BIOUG04922-A06	BOLD:AAD5192	KR795292	Animalia;Arthropoda;Insecta;Hymenoptera;Ichneumonidae;Pimplinae;Pimpla	Pimpla pedalis	2012-08-07/21	Prince Albert National Park|Hwy 263	53.85	-106.07
CNPAF1027-13	BIOUG04922-A07	BOLD:AAQ2727	KR926904	Animalia;Arthropoda;Insecta;Hymenoptera;Ichneumonidae;Pimplinae;Apechthis	Apechthis	2012-08-07/21	Prince Albert National Park|Hwy 263	53.85	-106.07
CNPAF1028-13	BIOUG04922-A08	BOLD:AAW9351	KR799719	Animalia;Arthropoda;Insecta;Hymenoptera;Ichneumonidae;Ichneumoninae	Ichneumoninae	2012-08-07/21	Prince Albert National Park|Hwy 263	53.85	-106.07
CNPAF1029-13	BIOUG04922-A09	BOLD:AAB6388	KM568831	Animalia;Arthropoda;Insecta;Hymenoptera;Vespidae;Vespinae;Dolichovespula	Dolichovespula maculata	2012-08-07/21	Prince Albert National Park|Hwy 263	53.85	-106.07
CNPAF1030-13	BIOUG04922-A10	BOLD:AAH7271	KR801050	Animalia;Arthropoda;Insecta;Hymenoptera;Ichneumonidae;Ichneumoninae	Ichneumoninae	2012-08-07/21	Prince Albert National Park|Hwy 263	53.85	-106.07
CNPAF1031-13	BIOUG04922-A11	BOLD:AAI2299	KR794456	Animalia;Arthropoda;Insecta;Hymenoptera;Ichneumonidae;Ichneumoninae;Ichneumon	Ichneumon	2012-08-07/21	Prince Albert National Park|Hwy 263	53.85	-106.07
CNPAF1032-13	BIOUG04922-A12	BOLD:ACR3802	KR795750	Animalia;Arthropoda;Insecta;Hymenoptera;Ichneumonidae;Cryptinae	Cryptinae	2012-08-07/21	Prince Albert National Park|Hwy 263	53.85	-106.07
CNPAF1033-13	BIOUG04922-B01	BOLD:AAG7711	KR789904	Animalia;Arthropoda;Insecta;Hymenoptera;Ichneumonidae;Tryphoninae;Phytodietus	Phytodietus obscurus	2012-08-07/21	Prince Albert National Park|Hwy 263	53.85	-106.07
CNPAF1034-13	BIOUG04922-B02	BOLD:ACR3802	KR789971	Animalia;Arthropoda;Insecta;Hymenoptera;Ichneumonidae;Cryptinae	Cryptinae	2012-08-07/21	Prince Albert National Park|Hwy 263	53.85	-106.07
CNPAF1035-13	BIOUG04922-B03	BOLD:AAD5192	KR808643	Animalia;Arthropoda;Insecta;Hymenoptera;Ichneumonidae;Pimplinae;Pimpla	Pimpla pedalis	2012-08-07/21	Prince Albert National Park|Hwy 263	53.85	-106.07
CNPAF1036-13	BIOUG04922-B04	BOLD:ACF5187	KR799838	Animalia;Arthropoda;Insecta;Hymenoptera;Ichneumonidae;Ichneumoninae;Ichneumon	Ichneumon	2012-08-07/21	Prince Albert National Park|Hwy 263	53.85	-106.07
CNPAF1037-13	BIOUG04922-B05	BOLD:AAM7523	KR806385	Animalia;Arthropoda;Insecta;Hymenoptera;Ichneumonidae;Cryptinae	Cryptinae	2012-08-07/21	Prince Albert National Park|Hwy 263	53.85	-106.07
CNPAF1038-13	BIOUG04923-A01	BOLD:AAG2466	KM869809	Animalia;Arthropoda;Insecta;Diptera;Anthomyiidae;Pegomyinae;Pegomya	Pegomya geniculata	2012-08-07/21	Prince Albert National Park|Hwy 263	53.85	-106.07
CNPAF1039-13	BIOUG04923-A02	BOLD:AAG2506	KM853866	Animalia;Arthropoda;Insecta;Diptera;Anthomyiidae;Pegomyinae;Pegomya	Pegomya	2012-08-07/21	Prince Albert National Park|Hwy 263	53.85	-106.07
CNPAF1040-13	BIOUG04923-A03	BOLD:AAG2506	KM860553	Animalia;Arthropoda;Insecta;Diptera;Anthomyiidae;Pegomyinae;Pegomya	Pegomya	2012-08-07/21	Prince Albert National Park|Hwy 263	53.85	-106.07
CNPAF1041-13	BIOUG04923-A04	BOLD:AAG9634	KR592235	Animalia;Arthropoda;Insecta;Diptera;Dolichopodidae;Dolichopodinae;Dolichopus	Dolichopus	2012-08-07/21	Prince Albert National Park|Hwy 263	53.85	-106.07
CNPAF1042-13	BIOUG04923-A05	BOLD:AAG2506	KM866637	Animalia;Arthropoda;Insecta;Diptera;Anthomyiidae;Pegomyinae;Pegomya	Pegomya	2012-08-07/21	Prince Albert National Park|Hwy 263	53.85	-106.07
CNPAF1043-13	BIOUG04923-A06	BOLD:AAA3453	KM866054	Animalia;Arthropoda;Insecta;Diptera;Anthomyiidae;Anthomyiinae;Delia	Delia platura	2012-08-07/21	Prince Albert National Park|Hwy 263	53.85	-106.07
CNPAF1045-13	BIOUG04923-A08	BOLD:AAP8083	KR585153	Animalia;Arthropoda;Insecta;Diptera;Lauxaniidae	Lauxaniidae	2012-08-07/21	Prince Albert National Park|Hwy 263	53.85	-106.07
CNPAF1046-13	BIOUG04923-A09	BOLD:AAP7584	KM856950	Animalia;Arthropoda;Insecta;Diptera;Anthomyiidae	Anthomyiidae	2012-08-07/21	Prince Albert National Park|Hwy 263	53.85	-106.07
CNPAF1047-13	BIOUG04923-A10	BOLD:AAG2506	KM861319	Animalia;Arthropoda;Insecta;Diptera;Anthomyiidae;Pegomyinae;Pegomya	Pegomya	2012-08-07/21	Prince Albert National Park|Hwy 263	53.85	-106.07
CNPAF1048-13	BIOUG04923-A11	BOLD:AAG2466	KM864988	Animalia;Arthropoda;Insecta;Diptera;Anthomyiidae;Pegomyinae;Pegomya	Pegomya geniculata	2012-08-07/21	Prince Albert National Park|Hwy 263	53.85	-106.07
CNPAF1049-13	BIOUG04923-A12	BOLD:AAG2466	KM868991	Animalia;Arthropoda;Insecta;Diptera;Anthomyiidae;Pegomyinae;Pegomya	Pegomya geniculata	2012-08-07/21	Prince Albert National Park|Hwy 263	53.85	-106.07
CNPAF1050-13	BIOUG04923-B01	BOLD:AAG3694	KR599348	Animalia;Arthropoda;Insecta;Diptera;Stratiomyidae;Sarginae;Sargus	Sargus decorus	2012-08-07/21	Prince Albert National Park|Hwy 263	53.85	-106.07
CNPAF1051-13	BIOUG04923-B02	BOLD:AAG3694	KR589556	Animalia;Arthropoda;Insecta;Diptera;Stratiomyidae;Sarginae;Sargus	Sargus decorus	2012-08-07/21	Prince Albert National Park|Hwy 263	53.85	-106.07
CNPAF107-13	BIOUG04685-H05	BOLD:AAG4785	KM865166	Animalia;Arthropoda;Insecta;Diptera;Agromyzidae;Phytomyzinae	Phytomyzinae	2012-08-07/21	Prince Albert National Park|Hwy 263	53.85	-106.07
CNPAF110-13	BIOUG04685-H08	BOLD:ACE7603	KR585001	Animalia;Arthropoda;Insecta;Diptera;Sciaridae;Cratyna	Cratyna	2012-08-07/21	Prince Albert National Park|Hwy 263	53.85	-106.07
CNPAF111-13	BIOUG04685-H09	BOLD:ACE7603	KR592542	Animalia;Arthropoda;Insecta;Diptera;Sciaridae;Cratyna	Cratyna	2012-08-07/21	Prince Albert National Park|Hwy 263	53.85	-106.07
CNPAF112-13	BIOUG04685-H10		MF856323	Animalia;Arthropoda;Insecta;Diptera;Sciaridae;Corynoptera	Corynoptera	2012-08-07/21	Prince Albert National Park|Hwy 263	53.85	-106.07
CNPAF114-13	BIOUG04687-B05		MG484146	Animalia;Arthropoda;Insecta;Hymenoptera;Diapriidae	Diapriidae	2012-08-07/21	Prince Albert National Park|Hwy 263	53.85	-106.07
CNPAF115-13	BIOUG04687-B06	BOLD:AAB1879	KM555996	Animalia;Arthropoda;Insecta;Hymenoptera;Pteromalidae;Pteromalinae;Mesopolobus	Mesopolobus	2012-08-07/21	Prince Albert National Park|Hwy 263	53.85	-106.07
CNPAF116-13	BIOUG04687-B07		MG486255	Animalia;Arthropoda;Insecta;Hymenoptera;Diapriidae	Diapriidae	2012-08-07/21	Prince Albert National Park|Hwy 263	53.85	-106.07
CNPAF118-13	BIOUG04687-B09	BOLD:ACD9846	KR807320	Animalia;Arthropoda;Insecta;Hymenoptera;Diapriidae	Diapriidae	2012-08-07/21	Prince Albert National Park|Hwy 263	53.85	-106.07
CNPAF121-13	BIOUG04687-B12	BOLD:ACG6162	KR808626	Animalia;Arthropoda;Insecta;Hymenoptera;Braconidae;Alysiinae;Dinotrema	Dinotrema	2012-08-07/21	Prince Albert National Park|Hwy 263	53.85	-106.07
CNPAF128-13	BIOUG04687-C07	BOLD:ACC5658	KR790113	Animalia;Arthropoda;Insecta;Hymenoptera;Diapriidae	Diapriidae	2012-08-07/21	Prince Albert National Park|Hwy 263	53.85	-106.07
CNPAF129-13	BIOUG04687-C08		MG481683	Animalia;Arthropoda;Insecta;Hymenoptera;Diapriidae	Diapriidae	2012-08-07/21	Prince Albert National Park|Hwy 263	53.85	-106.07
CNPAF134-13	BIOUG04687-D01	BOLD:AAA5524	KR796850	Animalia;Arthropoda;Insecta;Hymenoptera;Ichneumonidae;Mesochorinae;Mesochorus	Mesochorus discitergus	8/21/2012	Prince Albert National Park|Hwy 263	53.85	-106.07
CNPAF136-13	BIOUG04687-D03	BOLD:ACC1051	KR799211	Animalia;Arthropoda;Insecta;Hymenoptera;Braconidae;Blacinae	Blacinae	2012-08-07/21	Prince Albert National Park|Hwy 263	53.85	-106.07
CNPAF137-13	BIOUG04687-D04	BOLD:ACC5658	KR801657	Animalia;Arthropoda;Insecta;Hymenoptera;Diapriidae	Diapriidae	2012-08-07/21	Prince Albert National Park|Hwy 263	53.85	-106.07
CNPAF138-13	BIOUG04687-D05		MG482342	Animalia;Arthropoda;Insecta;Hymenoptera;Mymaridae	Mymaridae	2012-08-07/21	Prince Albert National Park|Hwy 263	53.85	-106.07
CNPAF140-13	BIOUG04687-D07	BOLD:ABV9376	KR797674	Animalia;Arthropoda;Insecta;Hymenoptera;Diapriidae	Diapriidae	2012-08-07/21	Prince Albert National Park|Hwy 263	53.85	-106.07
CNPAF144-13	BIOUG04687-D11	BOLD:AAP6689	KR804915	Animalia;Arthropoda;Insecta;Hymenoptera;Ichneumonidae;Orthocentrinae;Stenomacrus	Stenomacrus	2012-08-07/21	Prince Albert National Park|Hwy 263	53.85	-106.07
CNPAF146-13	BIOUG04687-E01		MG484587	Animalia;Arthropoda;Insecta;Hymenoptera;Diapriidae	Diapriidae	2012-08-07/21	Prince Albert National Park|Hwy 263	53.85	-106.07
CNPAF147-13	BIOUG04687-E02		MG479633	Animalia;Arthropoda;Insecta;Hymenoptera;Diapriidae	Diapriidae	2012-08-07/21	Prince Albert National Park|Hwy 263	53.85	-106.07
CNPAF149-13	BIOUG04687-E04	BOLD:AAM7462	KR800374	Animalia;Arthropoda;Insecta;Hymenoptera;Diapriidae	Diapriidae	2012-08-07/21	Prince Albert National Park|Hwy 263	53.85	-106.07
CNPAF151-13	BIOUG04687-E06		MG482719	Animalia;Arthropoda;Insecta;Hymenoptera;Diapriidae	Diapriidae	2012-08-07/21	Prince Albert National Park|Hwy 263	53.85	-106.07
CNPAF152-13	BIOUG04687-E07	BOLD:ADG3604	MG488079	Animalia;Arthropoda;Insecta;Hymenoptera;Diapriidae;Belytinae	Belytinae	8/21/2012	Prince Albert National Park|Hwy 263	53.85	-106.07
CNPAF154-13	BIOUG04687-E09	BOLD:ACB9290	KR806346	Animalia;Arthropoda;Insecta;Hymenoptera;Braconidae;Alysiinae	Alysiinae	2012-08-07/21	Prince Albert National Park|Hwy 263	53.85	-106.07
CNPAF156-13	BIOUG04687-E11	BOLD:ACC5658	KR784133	Animalia;Arthropoda;Insecta;Hymenoptera;Diapriidae	Diapriidae	2012-08-07/21	Prince Albert National Park|Hwy 263	53.85	-106.07
CNPAF157-13	BIOUG04687-E12		MG487602	Animalia;Arthropoda;Insecta;Hymenoptera;Diapriidae	Diapriidae	2012-08-07/21	Prince Albert National Park|Hwy 263	53.85	-106.07
CNPAF158-13	BIOUG04687-F01	BOLD:ACC5658	KR790754	Animalia;Arthropoda;Insecta;Hymenoptera;Diapriidae	Diapriidae	2012-08-07/21	Prince Albert National Park|Hwy 263	53.85	-106.07
CNPAF159-13	BIOUG04687-F02	BOLD:ACG6681	KR793140	Animalia;Arthropoda;Insecta;Hymenoptera;Diapriidae	Diapriidae	2012-08-07/21	Prince Albert National Park|Hwy 263	53.85	-106.07
CNPAF162-13	BIOUG04687-F05	BOLD:AAQ2914	KR809001	Animalia;Arthropoda;Insecta;Hymenoptera;Braconidae;Orgilinae;Orgilus	Orgilus	2012-08-07/21	Prince Albert National Park|Hwy 263	53.85	-106.07
CNPAF163-13	BIOUG04687-F06	BOLD:ACY8657	MF907294	Animalia;Arthropoda;Insecta;Hymenoptera;Diapriidae	Diapriidae	2012-08-07/21	Prince Albert National Park|Hwy 263	53.85	-106.07
CNPAF165-13	BIOUG04687-F08	BOLD:ACC5658	KR804635	Animalia;Arthropoda;Insecta;Hymenoptera;Diapriidae	Diapriidae	2012-08-07/21	Prince Albert National Park|Hwy 263	53.85	-106.07
CNPAF166-13	BIOUG04687-F09	BOLD:AAM7466	KR808859	Animalia;Arthropoda;Insecta;Hymenoptera;Ichneumonidae;Orthocentrinae	Orthocentrinae	2012-08-07/21	Prince Albert National Park|Hwy 263	53.85	-106.07
CNPAF169-13	BIOUG04687-F12		MG481143	Animalia;Arthropoda;Insecta;Hymenoptera;Diapriidae	Diapriidae	2012-08-07/21	Prince Albert National Park|Hwy 263	53.85	-106.07
CNPAF173-13	BIOUG04687-G04	BOLD:ACC5658	KR792871	Animalia;Arthropoda;Insecta;Hymenoptera;Diapriidae	Diapriidae	2012-08-07/21	Prince Albert National Park|Hwy 263	53.85	-106.07
CNPAF175-13	BIOUG04687-G06	BOLD:ABY0125	KR792470	Animalia;Arthropoda;Insecta;Hymenoptera;Ichneumonidae;Orthocentrinae	Orthocentrinae	2012-08-07/21	Prince Albert National Park|Hwy 263	53.85	-106.07
CNPAF177-13	BIOUG04687-G08	BOLD:ACC7905	KR793610	Animalia;Arthropoda;Insecta;Hymenoptera;Diapriidae	Diapriidae	2012-08-07/21	Prince Albert National Park|Hwy 263	53.85	-106.07
CNPAF178-13	BIOUG04687-G09	BOLD:ACD0382	KR790384	Animalia;Arthropoda;Insecta;Hymenoptera;Diapriidae	Diapriidae	2012-08-07/21	Prince Albert National Park|Hwy 263	53.85	-106.07
CNPAF179-13	BIOUG04687-G10		MG486313	Animalia;Arthropoda;Insecta;Hymenoptera;Diapriidae	Diapriidae	2012-08-07/21	Prince Albert National Park|Hwy 263	53.85	-106.07
CNPAF182-13	BIOUG04687-H01		MG485215	Animalia;Arthropoda;Insecta;Hymenoptera;Diapriidae	Diapriidae	2012-08-07/21	Prince Albert National Park|Hwy 263	53.85	-106.07
CNPAF183-13	BIOUG04687-H02		MG488064	Animalia;Arthropoda;Insecta;Hymenoptera;Diapriidae	Diapriidae	2012-08-07/21	Prince Albert National Park|Hwy 263	53.85	-106.07
CNPAF184-13	BIOUG04687-H03	BOLD:ACL0556	KR801148	Animalia;Arthropoda;Insecta;Hymenoptera;Diapriidae	Diapriidae	2012-08-07/21	Prince Albert National Park|Hwy 263	53.85	-106.07
CNPAF185-13	BIOUG04687-H04	BOLD:AAU9536	KM555816	Animalia;Arthropoda;Insecta;Hymenoptera;Mymaridae;Ooctonus	Ooctonus	8/21/2012	Prince Albert National Park|Hwy 263	53.85	-106.07
CNPAF187-13	BIOUG04687-H06	BOLD:ABY0983	KR792368	Animalia;Arthropoda;Insecta;Hymenoptera;Diapriidae	Diapriidae	2012-08-07/21	Prince Albert National Park|Hwy 263	53.85	-106.07
CNPAF189-13	BIOUG04687-H08	BOLD:ACS1856	KR808137	Animalia;Arthropoda;Insecta;Hymenoptera;Braconidae;Doryctinae;Spathius	Spathius	2012-08-07/21	Prince Albert National Park|Hwy 263	53.85	-106.07
CNPAF190-13	BIOUG04687-H09	BOLD:ACG6470	KR807821	Animalia;Arthropoda;Insecta;Hymenoptera;Diapriidae	Diapriidae	2012-08-07/21	Prince Albert National Park|Hwy 263	53.85	-106.07
CNPAF192-13	BIOUG04687-H11	BOLD:AAM7495	KR795386	Animalia;Arthropoda;Insecta;Hymenoptera;Figitidae;Eucoilinae	Eucoilinae	2012-08-07/21	Prince Albert National Park|Hwy 263	53.85	-106.07
CNPAF193-13	BIOUG04689-A01	BOLD:AAU8534	KR593018	Animalia;Arthropoda;Insecta;Diptera;Phoridae;Metopininae;Megaselia	Megaselia pulicaria complex	2012-08-07/21	Prince Albert National Park|Hwy 263	53.85	-106.07
CNPAF194-13	BIOUG04689-A02	BOLD:AAP6422	KR589868	Animalia;Arthropoda;Insecta;Diptera;Sciaridae;Corynoptera	Corynoptera subtrivialis	2012-08-07/21	Prince Albert National Park|Hwy 263	53.85	-106.07
CNPAF195-13	BIOUG04689-A03	BOLD:ACD1289	KM868579	Animalia;Arthropoda;Insecta;Diptera;Cecidomyiidae	Cecidomyiidae	2012-08-07/21	Prince Albert National Park|Hwy 263	53.85	-106.07
CNPAF196-13	BIOUG04689-A04	BOLD:AAD1720	KR600645	Animalia;Arthropoda;Insecta;Diptera;Chironomidae;Orthocladiinae;Limnophyes	Limnophyes	2012-08-07/21	Prince Albert National Park|Hwy 263	53.85	-106.07
CNPAF197-13	BIOUG04689-A05	BOLD:AAH3937	KR592936	Animalia;Arthropoda;Insecta;Diptera;Sciaridae;Corynoptera	Corynoptera	2012-08-07/21	Prince Albert National Park|Hwy 263	53.85	-106.07
CNPAF198-13	BIOUG04689-A06	BOLD:ACZ4325	KR593310	Animalia;Arthropoda;Insecta;Diptera;Sciaridae;Camptochaeta	Camptochaeta flagellifera	2012-08-07/21	Prince Albert National Park|Hwy 263	53.85	-106.07
CNPAF199-13	BIOUG04689-A07	BOLD:AAV1324	KR596969	Animalia;Arthropoda;Insecta;Diptera;Sciaridae	Sciaridae	2012-08-07/21	Prince Albert National Park|Hwy 263	53.85	-106.07
CNPAF200-13	BIOUG04689-A08	BOLD:AAG3310	KR598473	Animalia;Arthropoda;Insecta;Diptera;Phoridae;Metopininae;Megaselia	Megaselia	2012-08-07/21	Prince Albert National Park|Hwy 263	53.85	-106.07
CNPAF201-13	BIOUG04689-A09	BOLD:ADJ8900	KR601426	Animalia;Arthropoda;Insecta;Diptera;Chironomidae;Chironominae;Tanytarsus	Tanytarsus	2012-08-07/21	Prince Albert National Park|Hwy 263	53.85	-106.07
CNPAF202-13	BIOUG04689-A10	BOLD:ACE7603	KR596254	Animalia;Arthropoda;Insecta;Diptera;Sciaridae;Cratyna	Cratyna	2012-08-07/21	Prince Albert National Park|Hwy 263	53.85	-106.07
CNPAF203-13	BIOUG04689-A11	BOLD:AAD2144	KR594726	Animalia;Arthropoda;Insecta;Diptera;Chironomidae;Chironominae;Tanytarsus	Tanytarsus wirthi	2012-08-07/21	Prince Albert National Park|Hwy 263	53.85	-106.07
CNPAF204-13	BIOUG04689-A12	BOLD:ACE1229	KR597647	Animalia;Arthropoda;Insecta;Diptera;Sciaridae	Sciaridae	2012-08-07/21	Prince Albert National Park|Hwy 263	53.85	-106.07
CNPAF205-13	BIOUG04689-B01	BOLD:ACA8840	KM860033	Animalia;Arthropoda;Insecta;Diptera;Cecidomyiidae	Cecidomyiidae	2012-08-07/21	Prince Albert National Park|Hwy 263	53.85	-106.07
CNPAF206-13	BIOUG04689-B02	BOLD:ABV1314	KR989991	Animalia;Arthropoda;Insecta;Diptera;Psychodidae;Psychodinae;Psychoda	Psychoda	2012-08-07/21	Prince Albert National Park|Hwy 263	53.85	-106.07
CNPAF207-13	BIOUG04689-B03	BOLD:ACA9768	KM854669	Animalia;Arthropoda;Insecta;Diptera;Cecidomyiidae	Cecidomyiidae	2012-08-07/21	Prince Albert National Park|Hwy 263	53.85	-106.07
CNPAF208-13	BIOUG04689-B04	BOLD:AAP9903	KR595116	Animalia;Arthropoda;Insecta;Diptera;Sciaridae;Bradysia	Bradysia hilaris	2012-08-07/21	Prince Albert National Park|Hwy 263	53.85	-106.07
CNPAF209-13	BIOUG04689-B05	BOLD:AAG9713	KR595347	Animalia;Arthropoda;Insecta;Diptera;Dolichopodidae;Sympycninae;Sympycnus	Sympycnus lineatus	2012-08-07/21	Prince Albert National Park|Hwy 263	53.85	-106.07
CNPAF210-13	BIOUG04689-B06	BOLD:ABV1314	KR991153	Animalia;Arthropoda;Insecta;Diptera;Psychodidae;Psychodinae;Psychoda	Psychoda	2012-08-07/21	Prince Albert National Park|Hwy 263	53.85	-106.07
CNPAF211-13	BIOUG04689-B07	BOLD:ACX2014	KR597702	Animalia;Arthropoda;Insecta;Diptera;Chironomidae;Chironominae;Tanytarsus	Tanytarsus mendax	2012-08-07/21	Prince Albert National Park|Hwy 263	53.85	-106.07
CNPAF212-13	BIOUG04689-B08	BOLD:ACE1308	KM859380	Animalia;Arthropoda;Insecta;Diptera;Cecidomyiidae	Cecidomyiidae	2012-08-07/21	Prince Albert National Park|Hwy 263	53.85	-106.07
CNPAF213-13	BIOUG04689-B09	BOLD:AAV1324	KR599540	Animalia;Arthropoda;Insecta;Diptera;Sciaridae	Sciaridae	2012-08-07/21	Prince Albert National Park|Hwy 263	53.85	-106.07
CNPAF214-13	BIOUG04689-B10	BOLD:ACE1259	KM860308	Animalia;Arthropoda;Insecta;Diptera;Cecidomyiidae	Cecidomyiidae	2012-08-07/21	Prince Albert National Park|Hwy 263	53.85	-106.07
CNPAF215-13	BIOUG04689-B11	BOLD:ACX5544	KM859397	Animalia;Arthropoda;Insecta;Diptera;Cecidomyiidae	Cecidomyiidae	2012-08-07/21	Prince Albert National Park|Hwy 263	53.85	-106.07
CNPAF216-13	BIOUG04689-B12	BOLD:ABV3017	KR594998	Animalia;Arthropoda;Insecta;Diptera;Mycetophilidae;Mycetophilinae;Sceptonia	Sceptonia	2012-08-07/21	Prince Albert National Park|Hwy 263	53.85	-106.07
CNPAF217-13	BIOUG04689-C01	BOLD:ACR4654	KR595601	Animalia;Arthropoda;Insecta;Diptera;Phoridae;Metopininae;Megaselia	Megaselia diversa	2012-08-07/21	Prince Albert National Park|Hwy 263	53.85	-106.07
CNPAF218-13	BIOUG04689-C02	BOLD:AAM8977	KR585028	Animalia;Arthropoda;Insecta;Diptera;Mycetophilidae;Leiinae;Tetragoneura	Tetragoneura	2012-08-07/21	Prince Albert National Park|Hwy 263	53.85	-106.07
CNPAF219-13	BIOUG04689-C03	BOLD:ACF3244	KR602289	Animalia;Arthropoda;Insecta;Diptera;Phoridae;Metopininae;Megaselia	Megaselia	2012-08-07/21	Prince Albert National Park|Hwy 263	53.85	-106.07
CNPAF220-13	BIOUG04689-C04	BOLD:AAZ5624	KM867379	Animalia;Arthropoda;Insecta;Diptera;Cecidomyiidae	Cecidomyiidae	2012-08-07/21	Prince Albert National Park|Hwy 263	53.85	-106.07
CNPAF221-13	BIOUG04689-C05	BOLD:ACD9754	KR588067	Animalia;Arthropoda;Insecta;Diptera;Chironomidae;Orthocladiinae;Limnophyes	Limnophyes	2012-08-07/21	Prince Albert National Park|Hwy 263	53.85	-106.07
CNPAF222-13	BIOUG04689-C06	BOLD:ACE1309	KM865094	Animalia;Arthropoda;Insecta;Diptera;Cecidomyiidae	Cecidomyiidae	2012-08-07/21	Prince Albert National Park|Hwy 263	53.85	-106.07
CNPAF223-13	BIOUG04689-C07	BOLD:ABA1229	KR589863	Animalia;Arthropoda;Insecta;Diptera;Sciaridae	Sciaridae	2012-08-07/21	Prince Albert National Park|Hwy 263	53.85	-106.07
CNPAF224-13	BIOUG04689-C08	BOLD:AAM9255	KR595432	Animalia;Arthropoda;Insecta;Diptera;Sciaridae;Pseudolycoriella	Pseudolycoriella	2012-08-07/21	Prince Albert National Park|Hwy 263	53.85	-106.07
CNPAF225-13	BIOUG04689-C09	BOLD:ACF2457	KR592485	Animalia;Arthropoda;Insecta;Diptera;Chironomidae;Chironominae;Paratanytarsus	Paratanytarsus laccophilus	2012-08-07/21	Prince Albert National Park|Hwy 263	53.85	-106.07
CNPAF226-13	BIOUG04689-C10	BOLD:AAP6422	KR603311	Animalia;Arthropoda;Insecta;Diptera;Sciaridae;Corynoptera	Corynoptera subtrivialis	2012-08-07/21	Prince Albert National Park|Hwy 263	53.85	-106.07
CNPAF227-13	BIOUG04689-C11	BOLD:ABV1314	KR988940	Animalia;Arthropoda;Insecta;Diptera;Psychodidae;Psychodinae;Psychoda	Psychoda	2012-08-07/21	Prince Albert National Park|Hwy 263	53.85	-106.07
CNPAF228-13	BIOUG04689-C12	BOLD:ACA8600	KR592931	Animalia;Arthropoda;Insecta;Diptera;Phoridae;Metopininae;Megaselia	Megaselia	2012-08-07/21	Prince Albert National Park|Hwy 263	53.85	-106.07
CNPAF230-13	BIOUG04689-D02	BOLD:AAM8977	KR590417	Animalia;Arthropoda;Insecta;Diptera;Mycetophilidae;Leiinae;Tetragoneura	Tetragoneura	2012-08-07/21	Prince Albert National Park|Hwy 263	53.85	-106.07
CNPAF232-13	BIOUG04689-D04	BOLD:ACX2014	KR592345	Animalia;Arthropoda;Insecta;Diptera;Chironomidae;Chironominae;Tanytarsus	Tanytarsus mendax	2012-08-07/21	Prince Albert National Park|Hwy 263	53.85	-106.07
CNPAF233-13	BIOUG04689-D05	BOLD:AAZ6701	KR592689	Animalia;Arthropoda;Insecta;Diptera;Phoridae;Metopininae;Megaselia	Megaselia variana	2012-08-07/21	Prince Albert National Park|Hwy 263	53.85	-106.07
CNPAF234-13	BIOUG04689-D06	BOLD:AAH3937	KR595362	Animalia;Arthropoda;Insecta;Diptera;Sciaridae;Corynoptera	Corynoptera	2012-08-07/21	Prince Albert National Park|Hwy 263	53.85	-106.07
CNPAF235-13	BIOUG04689-D07	BOLD:AAD1720	KR591739	Animalia;Arthropoda;Insecta;Diptera;Chironomidae;Orthocladiinae;Limnophyes	Limnophyes	2012-08-07/21	Prince Albert National Park|Hwy 263	53.85	-106.07
CNPAF237-13	BIOUG04689-D09	BOLD:AAV1324	KR600215	Animalia;Arthropoda;Insecta;Diptera;Sciaridae	Sciaridae	2012-08-07/21	Prince Albert National Park|Hwy 263	53.85	-106.07
CNPAF238-13	BIOUG04689-D10	BOLD:ACE7603	KR598140	Animalia;Arthropoda;Insecta;Diptera;Sciaridae;Cratyna	Cratyna	2012-08-07/21	Prince Albert National Park|Hwy 263	53.85	-106.07
CNPAF239-13	BIOUG04689-D11	BOLD:ACD0232	KR598340	Animalia;Arthropoda;Insecta;Diptera;Sciaridae	Sciaridae	2012-08-07/21	Prince Albert National Park|Hwy 263	53.85	-106.07
CNPAF240-13	BIOUG04689-D12	BOLD:ADA4916	KR590231	Animalia;Arthropoda;Insecta;Diptera;Phoridae;Metopininae;Megaselia	Megaselia	2012-08-07/21	Prince Albert National Park|Hwy 263	53.85	-106.07
CNPAF241-13	BIOUG04689-E01	BOLD:ACE7603	KR602570	Animalia;Arthropoda;Insecta;Diptera;Sciaridae;Cratyna	Cratyna	2012-08-07/21	Prince Albert National Park|Hwy 263	53.85	-106.07
CNPAF242-13	BIOUG04689-E02	BOLD:ABA6443	KR587891	Animalia;Arthropoda;Insecta;Diptera;Sciaridae	Sciaridae	2012-08-07/21	Prince Albert National Park|Hwy 263	53.85	-106.07
CNPAF243-13	BIOUG04689-E03	BOLD:ACX5544	KM860599	Animalia;Arthropoda;Insecta;Diptera;Cecidomyiidae	Cecidomyiidae	2012-08-07/21	Prince Albert National Park|Hwy 263	53.85	-106.07
CNPAF244-13	BIOUG04689-E04	BOLD:ACZ4325	KR592794	Animalia;Arthropoda;Insecta;Diptera;Sciaridae;Camptochaeta	Camptochaeta flagellifera	2012-08-07/21	Prince Albert National Park|Hwy 263	53.85	-106.07
CNPAF245-13	BIOUG04689-E05	BOLD:AAN6438	KR590119	Animalia;Arthropoda;Insecta;Diptera;Sciaridae;Dichopygina	Dichopygina	2012-08-07/21	Prince Albert National Park|Hwy 263	53.85	-106.07
CNPAF246-13	BIOUG04689-E06	BOLD:AAH3937	KR590587	Animalia;Arthropoda;Insecta;Diptera;Sciaridae;Corynoptera	Corynoptera	2012-08-07/21	Prince Albert National Park|Hwy 263	53.85	-106.07
CNPAF247-13	BIOUG04689-E07	BOLD:AAH3626	KM862040	Animalia;Arthropoda;Insecta;Diptera;Cecidomyiidae	Cecidomyiidae	2012-08-07/21	Prince Albert National Park|Hwy 263	53.85	-106.07
CNPAF248-13	BIOUG04689-E08	BOLD:AAV1324	KR598312	Animalia;Arthropoda;Insecta;Diptera;Sciaridae	Sciaridae	2012-08-07/21	Prince Albert National Park|Hwy 263	53.85	-106.07
CNPAF249-13	BIOUG04689-E09	BOLD:ACA7872	KR598314	Animalia;Arthropoda;Insecta;Diptera;Chironomidae;Orthocladiinae;Limnophyes	Limnophyes	2012-08-07/21	Prince Albert National Park|Hwy 263	53.85	-106.07
CNPAF250-13	BIOUG04689-E10	BOLD:ACB0989	KR593682	Animalia;Arthropoda;Insecta;Diptera;Phoridae;Metopininae;Megaselia	Megaselia	2012-08-07/21	Prince Albert National Park|Hwy 263	53.85	-106.07
CNPAF251-13	BIOUG04689-E11	BOLD:ACC8043	KR586370	Animalia;Arthropoda;Insecta;Diptera;Sciaridae	Sciaridae	2012-08-07/21	Prince Albert National Park|Hwy 263	53.85	-106.07
CNPAF252-13	BIOUG04689-E12	BOLD:ACT5834	KM863618	Animalia;Arthropoda;Insecta;Diptera;Cecidomyiidae	Cecidomyiidae	2012-08-07/21	Prince Albert National Park|Hwy 263	53.85	-106.07
CNPAF254-13	BIOUG04689-F02	BOLD:ABV1314	KR990761	Animalia;Arthropoda;Insecta;Diptera;Psychodidae;Psychodinae;Psychoda	Psychoda	2012-08-07/21	Prince Albert National Park|Hwy 263	53.85	-106.07
CNPAF255-13	BIOUG04689-F03	BOLD:ACA7780	KR593534	Animalia;Arthropoda;Insecta;Diptera;Sciaridae;Lycoriella	Lycoriella	2012-08-07/21	Prince Albert National Park|Hwy 263	53.85	-106.07
CNPAF256-13	BIOUG04689-F04	BOLD:AAZ5612	KR597664	Animalia;Arthropoda;Insecta;Diptera;Sciaridae	Sciaridae	2012-08-07/21	Prince Albert National Park|Hwy 263	53.85	-106.07
CNPAF257-13	BIOUG04689-F05	BOLD:ACE6892	KM860133	Animalia;Arthropoda;Insecta;Diptera;Cecidomyiidae	Cecidomyiidae	2012-08-07/21	Prince Albert National Park|Hwy 263	53.85	-106.07
CNPAF258-13	BIOUG04689-F06	BOLD:ABV1314	KR991888	Animalia;Arthropoda;Insecta;Diptera;Psychodidae;Psychodinae;Psychoda	Psychoda	2012-08-07/21	Prince Albert National Park|Hwy 263	53.85	-106.07
CNPAF259-13	BIOUG04689-F07	BOLD:ACF2457	KR600641	Animalia;Arthropoda;Insecta;Diptera;Chironomidae;Chironominae;Paratanytarsus	Paratanytarsus laccophilus	2012-08-07/21	Prince Albert National Park|Hwy 263	53.85	-106.07
CNPAF261-13	BIOUG04689-F09	BOLD:ACD2197	KR599764	Animalia;Arthropoda;Insecta;Diptera;Sciaridae	Sciaridae	2012-08-07/21	Prince Albert National Park|Hwy 263	53.85	-106.07
CNPAF262-13	BIOUG04689-F10	BOLD:AAP6422	KR589483	Animalia;Arthropoda;Insecta;Diptera;Sciaridae;Corynoptera	Corynoptera subtrivialis	2012-08-07/21	Prince Albert National Park|Hwy 263	53.85	-106.07
CNPAF263-13	BIOUG04689-F11	BOLD:ACX5544	KM856386	Animalia;Arthropoda;Insecta;Diptera;Cecidomyiidae	Cecidomyiidae	2012-08-07/21	Prince Albert National Park|Hwy 263	53.85	-106.07
CNPAF264-13	BIOUG04689-F12	BOLD:AAU6477	KM993444	Animalia;Arthropoda;Insecta;Diptera;Ceratopogonidae;Dasyheleinae;Dasyhelea	Dasyhelea	2012-08-07/21	Prince Albert National Park|Hwy 263	53.85	-106.07
CNPAF265-13	BIOUG04689-G01	BOLD:ACB9174	KM869780	Animalia;Arthropoda;Insecta;Diptera;Cecidomyiidae	Cecidomyiidae	2012-08-07/21	Prince Albert National Park|Hwy 263	53.85	-106.07
CNPAF266-13	BIOUG04689-G02	BOLD:ACF3401	KM866711	Animalia;Arthropoda;Insecta;Diptera;Cecidomyiidae	Cecidomyiidae	2012-08-07/21	Prince Albert National Park|Hwy 263	53.85	-106.07
CNPAF267-13	BIOUG04689-G03	BOLD:ACE1236	KR585250	Animalia;Arthropoda;Insecta;Diptera;Cecidomyiidae	Cecidomyiidae	2012-08-07/21	Prince Albert National Park|Hwy 263	53.85	-106.07
CNPAF268-13	BIOUG04689-G04	BOLD:ACE7603	KR595023	Animalia;Arthropoda;Insecta;Diptera;Sciaridae;Cratyna	Cratyna	2012-08-07/21	Prince Albert National Park|Hwy 263	53.85	-106.07
CNPAF269-13	BIOUG04689-G05	BOLD:ACA8237	KM854630	Animalia;Arthropoda;Insecta;Diptera;Cecidomyiidae	Cecidomyiidae	2012-08-07/21	Prince Albert National Park|Hwy 263	53.85	-106.07
CNPAF270-13	BIOUG04689-G06	BOLD:AAG3338	KR593911	Animalia;Arthropoda;Insecta;Diptera;Phoridae;Metopininae;Lecanocerus	Lecanocerus compressiceps	2012-08-07/21	Prince Albert National Park|Hwy 263	53.85	-106.07
CNPAF271-13	BIOUG04689-G07	BOLD:ABA6443	KR588669	Animalia;Arthropoda;Insecta;Diptera;Sciaridae	Sciaridae	2012-08-07/21	Prince Albert National Park|Hwy 263	53.85	-106.07
CNPAF272-13	BIOUG04689-G08	BOLD:AAB1812	KR590020	Animalia;Arthropoda;Insecta;Diptera;Chironomidae;Orthocladiinae;Limnophyes	Limnophyes	2012-08-07/21	Prince Albert National Park|Hwy 263	53.85	-106.07
CNPAF273-13	BIOUG04689-G09	BOLD:AAA8202	KR594209	Animalia;Arthropoda;Insecta;Diptera;Chironomidae;Orthocladiinae;Limnophyes	Limnophyes minimus	2012-08-07/21	Prince Albert National Park|Hwy 263	53.85	-106.07
CNPAF274-13	BIOUG04689-G10	BOLD:AAP6422	KR586175	Animalia;Arthropoda;Insecta;Diptera;Sciaridae;Corynoptera	Corynoptera subtrivialis	2012-08-07/21	Prince Albert National Park|Hwy 263	53.85	-106.07
CNPAF275-13	BIOUG04689-G11	BOLD:AAH3920	KR599552	Animalia;Arthropoda;Insecta;Diptera;Sciaridae;Scatopsciara	Scatopsciara atomaria	2012-08-07/21	Prince Albert National Park|Hwy 263	53.85	-106.07
CNPAF276-13	BIOUG04689-G12	BOLD:ACA7780	KR599900	Animalia;Arthropoda;Insecta;Diptera;Sciaridae;Lycoriella	Lycoriella	2012-08-07/21	Prince Albert National Park|Hwy 263	53.85	-106.07
CNPAF277-13	BIOUG04689-H01	BOLD:AAZ6708	KR604332	Animalia;Arthropoda;Insecta;Diptera;Dolichopodidae	Dolichopodidae	2012-08-07/21	Prince Albert National Park|Hwy 263	53.85	-106.07
CNPAF278-13	BIOUG04689-H02	BOLD:ACA7780	KR597855	Animalia;Arthropoda;Insecta;Diptera;Sciaridae;Lycoriella	Lycoriella	2012-08-07/21	Prince Albert National Park|Hwy 263	53.85	-106.07
CNPAF279-13	BIOUG04689-H03	BOLD:ACE1245	KM865561	Animalia;Arthropoda;Insecta;Diptera;Cecidomyiidae	Cecidomyiidae	2012-08-07/21	Prince Albert National Park|Hwy 263	53.85	-106.07
CNPAF280-13	BIOUG04689-H04	BOLD:AAH3937	KR594409	Animalia;Arthropoda;Insecta;Diptera;Sciaridae;Corynoptera	Corynoptera	2012-08-07/21	Prince Albert National Park|Hwy 263	53.85	-106.07
CNPAF281-13	BIOUG04689-H05	BOLD:ACE7603	KR589955	Animalia;Arthropoda;Insecta;Diptera;Sciaridae;Cratyna	Cratyna	2012-08-07/21	Prince Albert National Park|Hwy 263	53.85	-106.07
CNPAF282-13	BIOUG04689-H06	BOLD:ABA6443	KR589759	Animalia;Arthropoda;Insecta;Diptera;Sciaridae	Sciaridae	2012-08-07/21	Prince Albert National Park|Hwy 263	53.85	-106.07
CNPAF283-13	BIOUG04689-H07	BOLD:ABV1314	KR990635	Animalia;Arthropoda;Insecta;Diptera;Psychodidae;Psychodinae;Psychoda	Psychoda	2012-08-07/21	Prince Albert National Park|Hwy 263	53.85	-106.07
CNPAF284-13	BIOUG04689-H08	BOLD:ACB2627	KM863757	Animalia;Arthropoda;Insecta;Diptera;Cecidomyiidae	Cecidomyiidae	2012-08-07/21	Prince Albert National Park|Hwy 263	53.85	-106.07
CNPAF285-13	BIOUG04689-H09	BOLD:ACB6729	KR584811	Animalia;Arthropoda;Insecta;Diptera;Phoridae;Metopininae;Megaselia	Megaselia	2012-08-07/21	Prince Albert National Park|Hwy 263	53.85	-106.07
CNPAF286-13	BIOUG04689-H10	BOLD:AAH3937	KR594668	Animalia;Arthropoda;Insecta;Diptera;Sciaridae;Corynoptera	Corynoptera	2012-08-07/21	Prince Albert National Park|Hwy 263	53.85	-106.07
CNPAF287-13	BIOUG04689-H11	BOLD:ACE7603	KR587694	Animalia;Arthropoda;Insecta;Diptera;Sciaridae;Cratyna	Cratyna	2012-08-07/21	Prince Albert National Park|Hwy 263	53.85	-106.07
CNPAF288-13	BIOUG04690-A01	BOLD:ACE1182	MG507442	Animalia;Arthropoda;Insecta;Hymenoptera;Platygastridae;Platygastrinae;Leptacis	Leptacis	2012-08-07/21	Prince Albert National Park|Hwy 263	53.85	-106.07
CNPAF289-13	BIOUG04690-A02	BOLD:ACD0550	KM568544	Animalia;Arthropoda;Insecta;Hymenoptera;Platygastridae;Platygastrinae	Platygastrinae	2012-08-07/21	Prince Albert National Park|Hwy 263	53.85	-106.07
CNPAF291-13	BIOUG04690-A04	BOLD:ACC7623	MG507668	Animalia;Arthropoda;Insecta;Hymenoptera;Platygastridae;Scelioninae	Scelioninae	2012-08-07/21	Prince Albert National Park|Hwy 263	53.85	-106.07
CNPAF293-13	BIOUG04690-A06	BOLD:ACC4158	KR806977	Animalia;Arthropoda;Insecta;Hymenoptera;Diapriidae	Diapriidae	2012-08-07/21	Prince Albert National Park|Hwy 263	53.85	-106.07
CNPAF297-13	BIOUG04690-A10	BOLD:AAA7636	KR799165	Animalia;Arthropoda;Insecta;Hymenoptera;Braconidae;Alysiinae;Dinotrema	Dinotrema	2012-08-07/21	Prince Albert National Park|Hwy 263	53.85	-106.07
CNPAF298-13	BIOUG04690-A11	BOLD:AAU9536	KM566382	Animalia;Arthropoda;Insecta;Hymenoptera;Mymaridae;Ooctonus	Ooctonus	8/21/2012	Prince Albert National Park|Hwy 263	53.85	-106.07
CNPAF300-13	BIOUG04690-B01	BOLD:ACG5893	KR929667	Animalia;Arthropoda;Insecta;Hymenoptera;Ichneumonidae;Orthocentrinae;Orthocentrus	Orthocentrus	2012-08-07/21	Prince Albert National Park|Hwy 263	53.85	-106.07
CNPAF302-13	BIOUG04690-B03	BOLD:ACC6638	KM561881	Animalia;Arthropoda;Insecta;Hymenoptera;Ceraphronidae	Ceraphronidae	8/21/2012	Prince Albert National Park|Hwy 263	53.85	-106.07
CNPAF303-13	BIOUG04690-B04	BOLD:AAU9074	KM562858	Animalia;Arthropoda;Insecta;Hymenoptera;Platygastridae;Platygastrinae;Synopeas	Synopeas	2012-08-07/21	Prince Albert National Park|Hwy 263	53.85	-106.07
CNPAF307-13	BIOUG04690-B08	BOLD:AAM7409	KR784263	Animalia;Arthropoda;Insecta;Hymenoptera;Braconidae;Alysiinae	Alysiinae	2012-08-07/21	Prince Albert National Park|Hwy 263	53.85	-106.07
CNPAF310-13	BIOUG04690-B11	BOLD:AAU9366	MG498657	Animalia;Arthropoda;Insecta;Hymenoptera;Trichogrammatidae;Trichogramma	Trichogramma	2012-08-07/21	Prince Albert National Park|Hwy 263	53.85	-106.07
CNPAF313-13	BIOUG04690-C02	BOLD:ABA5903	KM561221	Animalia;Arthropoda;Insecta;Hymenoptera;Trichogrammatidae;Trichogramma	Trichogramma	2012-08-07/21	Prince Albert National Park|Hwy 263	53.85	-106.07
CNPAF314-13	BIOUG04690-C03	BOLD:ABW3233	KR799656	Animalia;Arthropoda;Insecta;Hymenoptera;Mymaridae;Alaptus	Alaptus	8/21/2012	Prince Albert National Park|Hwy 263	53.85	-106.07
CNPAF315-13	BIOUG04690-C04	BOLD:ABA5903	KM558425	Animalia;Arthropoda;Insecta;Hymenoptera;Trichogrammatidae;Trichogramma	Trichogramma	2012-08-07/21	Prince Albert National Park|Hwy 263	53.85	-106.07
CNPAF316-13	BIOUG04690-C05	BOLD:ACD3194	KM567246	Animalia;Arthropoda;Insecta;Hymenoptera;Figitidae;Eucoilinae	Eucoilinae	2012-08-07/21	Prince Albert National Park|Hwy 263	53.85	-106.07
CNPAF318-13	BIOUG04690-C07		KM569232	Animalia;Arthropoda;Insecta;Hymenoptera;Trichogrammatidae;Trichogramma	Trichogramma	2012-08-07/21	Prince Albert National Park|Hwy 263	53.85	-106.07
CNPAF320-13	BIOUG04690-C09		MG480247	Animalia;Arthropoda;Insecta;Hymenoptera;Mymaridae	Mymaridae	2012-08-07/21	Prince Albert National Park|Hwy 263	53.85	-106.07
CNPAF324-13	BIOUG04690-D01		MG504271	Animalia;Arthropoda;Insecta;Hymenoptera;Mymaridae;Alaptus	Alaptus	2012-08-07/21	Prince Albert National Park|Hwy 263	53.85	-106.07
CNPAF325-13	BIOUG04690-D02		MG502309	Animalia;Arthropoda;Insecta;Hymenoptera;Mymaridae;Alaptus	Alaptus	2012-08-07/21	Prince Albert National Park|Hwy 263	53.85	-106.07
CNPAF328-13	BIOUG04690-D05		MG481854	Animalia;Arthropoda;Insecta;Hymenoptera;Mymaridae	Mymaridae	2012-08-07/21	Prince Albert National Park|Hwy 263	53.85	-106.07
CNPAF329-13	BIOUG04690-D06	BOLD:ACA9884	KR800782	Animalia;Arthropoda;Insecta;Hymenoptera;Diapriidae	Diapriidae	2012-08-07/21	Prince Albert National Park|Hwy 263	53.85	-106.07
CNPAF330-13	BIOUG04690-D07	BOLD:AAM7495	KR791241	Animalia;Arthropoda;Insecta;Hymenoptera;Figitidae;Eucoilinae	Eucoilinae	2012-08-07/21	Prince Albert National Park|Hwy 263	53.85	-106.07
CNPAF335-13	BIOUG04690-D12		KM564386	Animalia;Arthropoda;Insecta;Hymenoptera;Mymaridae;Alaptus	Alaptus	8/21/2012	Prince Albert National Park|Hwy 263	53.85	-106.07
CNPAF341-13	BIOUG04690-E06		MG511556	Animalia;Arthropoda;Insecta;Hymenoptera;Trichogrammatidae	Trichogrammatidae	2012-08-07/21	Prince Albert National Park|Hwy 263	53.85	-106.07
CNPAF343-13	BIOUG04690-E08		KM559617	Animalia;Arthropoda;Insecta;Hymenoptera;Figitidae	Figitidae	2012-08-07/21	Prince Albert National Park|Hwy 263	53.85	-106.07
CNPAF344-13	BIOUG04690-E09		MG506625	Animalia;Arthropoda;Insecta;Hymenoptera;Mymaridae;Alaptus	Alaptus	2012-08-07/21	Prince Albert National Park|Hwy 263	53.85	-106.07
CNPAF346-13	BIOUG04690-E11		MG501476	Animalia;Arthropoda;Insecta;Hymenoptera;Mymaridae;Alaptus	Alaptus	2012-08-07/21	Prince Albert National Park|Hwy 263	53.85	-106.07
CNPAF348-13	BIOUG04690-F01		KM556997	Animalia;Arthropoda;Insecta;Hymenoptera;Trichogrammatidae;Trichogramma	Trichogramma	2012-08-07/21	Prince Albert National Park|Hwy 263	53.85	-106.07
CNPAF351-13	BIOUG04690-F04		MG482086	Animalia;Arthropoda;Insecta;Hymenoptera;Diapriidae	Diapriidae	2012-08-07/21	Prince Albert National Park|Hwy 263	53.85	-106.07
CNPAF355-13	BIOUG04690-F08		MG482521	Animalia;Arthropoda;Insecta;Hymenoptera;Mymaridae	Mymaridae	2012-08-07/21	Prince Albert National Park|Hwy 263	53.85	-106.07
CNPAF360-13	BIOUG04690-G01	BOLD:ABA1034	KM565716	Animalia;Arthropoda;Insecta;Hymenoptera;Platygastridae;Platygastrinae;Synopeas	Synopeas	2012-08-07/21	Prince Albert National Park|Hwy 263	53.85	-106.07
CNPAF361-13	BIOUG04690-G02	BOLD:ABW3233	KR807530	Animalia;Arthropoda;Insecta;Hymenoptera;Mymaridae;Alaptus	Alaptus	8/21/2012	Prince Albert National Park|Hwy 263	53.85	-106.07
CNPAF362-13	BIOUG04690-G03	BOLD:ABA5903	KM560739	Animalia;Arthropoda;Insecta;Hymenoptera;Trichogrammatidae;Trichogramma	Trichogramma	2012-08-07/21	Prince Albert National Park|Hwy 263	53.85	-106.07
CNPAF363-13	BIOUG04690-G04	BOLD:ABW3233	KR793418	Animalia;Arthropoda;Insecta;Hymenoptera;Mymaridae;Alaptus	Alaptus	8/21/2012	Prince Albert National Park|Hwy 263	53.85	-106.07
CNPAF368-13	BIOUG04690-G09	BOLD:ABW3233	KR797554	Animalia;Arthropoda;Insecta;Hymenoptera;Mymaridae;Alaptus	Alaptus	8/21/2012	Prince Albert National Park|Hwy 263	53.85	-106.07
CNPAF371-13	BIOUG04690-G12	BOLD:ABA5903	KM567099	Animalia;Arthropoda;Insecta;Hymenoptera;Trichogrammatidae;Trichogramma	Trichogramma	2012-08-07/21	Prince Albert National Park|Hwy 263	53.85	-106.07
CNPAF372-13	BIOUG04690-H01	BOLD:ACG6376	KM558739	Animalia;Arthropoda;Insecta;Hymenoptera;Platygastridae	Platygastridae	2012-08-07/21	Prince Albert National Park|Hwy 263	53.85	-106.07
CNPAF373-13	BIOUG04690-H02	BOLD:ABW3233	KR787417	Animalia;Arthropoda;Insecta;Hymenoptera;Mymaridae;Alaptus	Alaptus	8/21/2012	Prince Albert National Park|Hwy 263	53.85	-106.07
CNPAF375-13	BIOUG04690-H04		MG510680	Animalia;Arthropoda;Insecta;Hymenoptera;Trichogrammatidae;Trichogramma	Trichogramma	2012-08-07/21	Prince Albert National Park|Hwy 263	53.85	-106.07
CNPAF376-13	BIOUG04690-H05	BOLD:ABW3233	KR808511	Animalia;Arthropoda;Insecta;Hymenoptera;Mymaridae;Alaptus	Alaptus	8/21/2012	Prince Albert National Park|Hwy 263	53.85	-106.07
CNPAF377-13	BIOUG04690-H06		MG504201	Animalia;Arthropoda;Insecta;Hymenoptera;Mymaridae;Alaptus	Alaptus	2012-08-07/21	Prince Albert National Park|Hwy 263	53.85	-106.07
CNPAF379-13	BIOUG04690-H08	BOLD:ABW3233	KR789806	Animalia;Arthropoda;Insecta;Hymenoptera;Mymaridae;Alaptus	Alaptus	8/21/2012	Prince Albert National Park|Hwy 263	53.85	-106.07
CNPAF381-13	BIOUG04690-H10		MG499369	Animalia;Arthropoda;Insecta;Hymenoptera;Mymaridae;Alaptus	Alaptus	2012-08-07/21	Prince Albert National Park|Hwy 263	53.85	-106.07
CNPAF383-13	BIOUG04731-A01	BOLD:AAP6422	KR603630	Animalia;Arthropoda;Insecta;Diptera;Sciaridae;Corynoptera	Corynoptera subtrivialis	2012-08-07/21	Prince Albert National Park|Hwy 263	53.85	-106.07
CNPAF384-13	BIOUG04731-A02	BOLD:ABV1314	KR989493	Animalia;Arthropoda;Insecta;Diptera;Psychodidae;Psychodinae;Psychoda	Psychoda	2012-08-07/21	Prince Albert National Park|Hwy 263	53.85	-106.07
CNPAF385-13	BIOUG04731-A03	BOLD:ACE7603	KR589178	Animalia;Arthropoda;Insecta;Diptera;Sciaridae;Cratyna	Cratyna	2012-08-07/21	Prince Albert National Park|Hwy 263	53.85	-106.07
CNPAF386-13	BIOUG04731-A04	BOLD:AAH3937	KR590128	Animalia;Arthropoda;Insecta;Diptera;Sciaridae;Corynoptera	Corynoptera	2012-08-07/21	Prince Albert National Park|Hwy 263	53.85	-106.07
CNPAF387-13	BIOUG04731-A05	BOLD:ACZ4325	KR592895	Animalia;Arthropoda;Insecta;Diptera;Sciaridae;Camptochaeta	Camptochaeta flagellifera	2012-08-07/21	Prince Albert National Park|Hwy 263	53.85	-106.07
CNPAF388-13	BIOUG04731-A06	BOLD:ACA7780	KR586703	Animalia;Arthropoda;Insecta;Diptera;Sciaridae;Lycoriella	Lycoriella	2012-08-07/21	Prince Albert National Park|Hwy 263	53.85	-106.07
CNPAF389-13	BIOUG04731-A07	BOLD:AAH3920	KR588571	Animalia;Arthropoda;Insecta;Diptera;Sciaridae;Scatopsciara	Scatopsciara atomaria	2012-08-07/21	Prince Albert National Park|Hwy 263	53.85	-106.07
CNPAF390-13	BIOUG04731-A08	BOLD:ACB9174	KM868197	Animalia;Arthropoda;Insecta;Diptera;Cecidomyiidae	Cecidomyiidae	2012-08-07/21	Prince Albert National Park|Hwy 263	53.85	-106.07
CNPAF391-13	BIOUG04731-A09	BOLD:ACC1322	KR586687	Animalia;Arthropoda;Insecta;Diptera;Chironomidae;Orthocladiinae;Limnophyes	Limnophyes	2012-08-07/21	Prince Albert National Park|Hwy 263	53.85	-106.07
CNPAF392-13	BIOUG04731-A10	BOLD:AAH3937	KR601133	Animalia;Arthropoda;Insecta;Diptera;Sciaridae;Corynoptera	Corynoptera	2012-08-07/21	Prince Albert National Park|Hwy 263	53.85	-106.07
CNPAF393-13	BIOUG04731-A11	BOLD:ABV1197	KR597783	Animalia;Arthropoda;Insecta;Diptera;Chironomidae;Orthocladiinae;Limnophyes	Limnophyes	2012-08-07/21	Prince Albert National Park|Hwy 263	53.85	-106.07
CNPAF394-13	BIOUG04731-A12	BOLD:AAP6422	KR590083	Animalia;Arthropoda;Insecta;Diptera;Sciaridae;Corynoptera	Corynoptera subtrivialis	2012-08-07/21	Prince Albert National Park|Hwy 263	53.85	-106.07
CNPAF395-13	BIOUG04731-B01	BOLD:ACE1235	KR599772	Animalia;Arthropoda;Insecta;Diptera;Cecidomyiidae	Cecidomyiidae	2012-08-07/21	Prince Albert National Park|Hwy 263	53.85	-106.07
CNPAF396-13	BIOUG04731-B02	BOLD:ACC9874	KM862863	Animalia;Arthropoda;Insecta;Diptera;Cecidomyiidae	Cecidomyiidae	2012-08-07/21	Prince Albert National Park|Hwy 263	53.85	-106.07
CNPAF397-13	BIOUG04731-B03	BOLD:AAB1812	KR599771	Animalia;Arthropoda;Insecta;Diptera;Chironomidae;Orthocladiinae;Limnophyes	Limnophyes	2012-08-07/21	Prince Albert National Park|Hwy 263	53.85	-106.07
CNPAF398-13	BIOUG04731-B04	BOLD:AAH3920	KR591076	Animalia;Arthropoda;Insecta;Diptera;Sciaridae;Scatopsciara	Scatopsciara atomaria	2012-08-07/21	Prince Albert National Park|Hwy 263	53.85	-106.07
CNPAF399-13	BIOUG04731-B05	BOLD:AAH3920	KR602557	Animalia;Arthropoda;Insecta;Diptera;Sciaridae;Scatopsciara	Scatopsciara atomaria	2012-08-07/21	Prince Albert National Park|Hwy 263	53.85	-106.07
CNPAF400-13	BIOUG04731-B06	BOLD:AAH3999	KR602540	Animalia;Arthropoda;Insecta;Diptera;Sciaridae	Sciaridae	2012-08-07/21	Prince Albert National Park|Hwy 263	53.85	-106.07
CNPAF401-13	BIOUG04731-B07	BOLD:ABV1314	KR992688	Animalia;Arthropoda;Insecta;Diptera;Psychodidae;Psychodinae;Psychoda	Psychoda	2012-08-07/21	Prince Albert National Park|Hwy 263	53.85	-106.07
CNPAF403-13	BIOUG04731-B09	BOLD:AAN5193	KM859165	Animalia;Arthropoda;Insecta;Diptera;Cecidomyiidae	Cecidomyiidae	2012-08-07/21	Prince Albert National Park|Hwy 263	53.85	-106.07
CNPAF404-13	BIOUG04731-B10	BOLD:ACC1322	KR604679	Animalia;Arthropoda;Insecta;Diptera;Chironomidae;Orthocladiinae;Limnophyes	Limnophyes	2012-08-07/21	Prince Albert National Park|Hwy 263	53.85	-106.07
CNPAF405-13	BIOUG04731-B11	BOLD:ABV1197	KR590994	Animalia;Arthropoda;Insecta;Diptera;Chironomidae;Orthocladiinae;Limnophyes	Limnophyes	2012-08-07/21	Prince Albert National Park|Hwy 263	53.85	-106.07
CNPAF406-13	BIOUG04731-B12	BOLD:AAM6107	KM864443	Animalia;Arthropoda;Insecta;Diptera;Cecidomyiidae	Cecidomyiidae	2012-08-07/21	Prince Albert National Park|Hwy 263	53.85	-106.07
CNPAF407-13	BIOUG04731-C01	BOLD:AAP6422	KR604247	Animalia;Arthropoda;Insecta;Diptera;Sciaridae;Corynoptera	Corynoptera subtrivialis	2012-08-07/21	Prince Albert National Park|Hwy 263	53.85	-106.07
CNPAF408-13	BIOUG04731-C02	BOLD:ACA9976	KM858473	Animalia;Arthropoda;Insecta;Diptera;Cecidomyiidae	Cecidomyiidae	2012-08-07/21	Prince Albert National Park|Hwy 263	53.85	-106.07
CNPAF409-13	BIOUG04731-C03	BOLD:ACB7433	KR587895	Animalia;Arthropoda;Insecta;Diptera;Sciaridae	Sciaridae	2012-08-07/21	Prince Albert National Park|Hwy 263	53.85	-106.07
CNPAF410-13	BIOUG04731-C04	BOLD:AAH3937	KR597518	Animalia;Arthropoda;Insecta;Diptera;Sciaridae;Corynoptera	Corynoptera	2012-08-07/21	Prince Albert National Park|Hwy 263	53.85	-106.07
CNPAF411-13	BIOUG04731-C05	BOLD:ABV1314	KR989824	Animalia;Arthropoda;Insecta;Diptera;Psychodidae;Psychodinae;Psychoda	Psychoda	2012-08-07/21	Prince Albert National Park|Hwy 263	53.85	-106.07
CNPAF412-13	BIOUG04731-C06	BOLD:ACE1244	KR585441	Animalia;Arthropoda;Insecta;Diptera;Sciaridae	Sciaridae	2012-08-07/21	Prince Albert National Park|Hwy 263	53.85	-106.07
CNPAF413-13	BIOUG04731-C07	BOLD:ACE1202	KR593780	Animalia;Arthropoda;Insecta;Diptera;Sciaridae	Sciaridae	2012-08-07/21	Prince Albert National Park|Hwy 263	53.85	-106.07
CNPAF414-13	BIOUG04731-C08	BOLD:ACE1245	KM869924	Animalia;Arthropoda;Insecta;Diptera;Cecidomyiidae	Cecidomyiidae	2012-08-07/21	Prince Albert National Park|Hwy 263	53.85	-106.07
CNPAF415-13	BIOUG04731-C09	BOLD:ABA6443	KR585083	Animalia;Arthropoda;Insecta;Diptera;Sciaridae	Sciaridae	2012-08-07/21	Prince Albert National Park|Hwy 263	53.85	-106.07
CNPAF416-13	BIOUG04731-C10	BOLD:ACZ4325	KR586246	Animalia;Arthropoda;Insecta;Diptera;Sciaridae;Camptochaeta	Camptochaeta flagellifera	2012-08-07/21	Prince Albert National Park|Hwy 263	53.85	-106.07
CNPAF417-13	BIOUG04731-C11	BOLD:ACC1282	KM868152	Animalia;Arthropoda;Insecta;Diptera;Cecidomyiidae	Cecidomyiidae	2012-08-07/21	Prince Albert National Park|Hwy 263	53.85	-106.07
CNPAF418-13	BIOUG04731-C12	BOLD:AAG6452	KM990025	Animalia;Arthropoda;Insecta;Diptera;Ceratopogonidae;Forcipomyiinae;Atrichopogon	Atrichopogon	2012-08-07/21	Prince Albert National Park|Hwy 263	53.85	-106.07
CNPAF419-13	BIOUG04731-D01	BOLD:AAG3234	KR587227	Animalia;Arthropoda;Insecta;Diptera;Phoridae;Metopininae;Megaselia	Megaselia	2012-08-07/21	Prince Albert National Park|Hwy 263	53.85	-106.07
CNPAF420-13	BIOUG04731-D02	BOLD:AAU8534	KR603046	Animalia;Arthropoda;Insecta;Diptera;Phoridae;Metopininae;Megaselia	Megaselia pulicaria complex	2012-08-07/21	Prince Albert National Park|Hwy 263	53.85	-106.07
CNPAF421-13	BIOUG04731-D03	BOLD:ACB7433	KR603104	Animalia;Arthropoda;Insecta;Diptera;Sciaridae	Sciaridae	2012-08-07/21	Prince Albert National Park|Hwy 263	53.85	-106.07
CNPAF422-13	BIOUG04731-D04	BOLD:ACE1276	KM854351	Animalia;Arthropoda;Insecta;Diptera;Cecidomyiidae	Cecidomyiidae	2012-08-07/21	Prince Albert National Park|Hwy 263	53.85	-106.07
CNPAF423-13	BIOUG04731-D05	BOLD:ACD9274	KM867042	Animalia;Arthropoda;Insecta;Diptera;Cecidomyiidae	Cecidomyiidae	2012-08-07/21	Prince Albert National Park|Hwy 263	53.85	-106.07
CNPAF424-13	BIOUG04731-D06	BOLD:ACD9754	KR603019	Animalia;Arthropoda;Insecta;Diptera;Chironomidae;Orthocladiinae;Limnophyes	Limnophyes	2012-08-07/21	Prince Albert National Park|Hwy 263	53.85	-106.07
CNPAF425-13	BIOUG04731-D07	BOLD:ACB0989	KR591290	Animalia;Arthropoda;Insecta;Diptera;Phoridae;Metopininae;Megaselia	Megaselia	2012-08-07/21	Prince Albert National Park|Hwy 263	53.85	-106.07
CNPAF427-13	BIOUG04731-D09	BOLD:AAN5285	KM865940	Animalia;Arthropoda;Insecta;Diptera;Cecidomyiidae;Cecidomyiinae;Dasineura	Dasineura	2012-08-07/21	Prince Albert National Park|Hwy 263	53.85	-106.07
CNPAF428-13	BIOUG04731-D10	BOLD:ACZ4325	KR596240	Animalia;Arthropoda;Insecta;Diptera;Sciaridae;Camptochaeta	Camptochaeta flagellifera	2012-08-07/21	Prince Albert National Park|Hwy 263	53.85	-106.07
CNPAF429-13	BIOUG04731-D11	BOLD:ACX5544	KM860360	Animalia;Arthropoda;Insecta;Diptera;Cecidomyiidae	Cecidomyiidae	2012-08-07/21	Prince Albert National Park|Hwy 263	53.85	-106.07
CNPAF430-13	BIOUG04731-D12	BOLD:ACT5834	KM866170	Animalia;Arthropoda;Insecta;Diptera;Cecidomyiidae	Cecidomyiidae	2012-08-07/21	Prince Albert National Park|Hwy 263	53.85	-106.07
CNPAF431-13	BIOUG04731-E01	BOLD:ACX5544	KM862232	Animalia;Arthropoda;Insecta;Diptera;Cecidomyiidae	Cecidomyiidae	2012-08-07/21	Prince Albert National Park|Hwy 263	53.85	-106.07
CNPAF432-13	BIOUG04731-E02	BOLD:ACX4929	KM859571	Animalia;Arthropoda;Insecta;Diptera;Cecidomyiidae	Cecidomyiidae	2012-08-07/21	Prince Albert National Park|Hwy 263	53.85	-106.07
CNPAF433-13	BIOUG04731-E03	BOLD:ADA4916	KR588618	Animalia;Arthropoda;Insecta;Diptera;Phoridae;Metopininae;Megaselia	Megaselia	2012-08-07/21	Prince Albert National Park|Hwy 263	53.85	-106.07
CNPAF434-13	BIOUG04731-E04	BOLD:ACE7603	KR596161	Animalia;Arthropoda;Insecta;Diptera;Sciaridae;Cratyna	Cratyna	2012-08-07/21	Prince Albert National Park|Hwy 263	53.85	-106.07
CNPAF435-13	BIOUG04731-E05	BOLD:AAM8977	KR588555	Animalia;Arthropoda;Insecta;Diptera;Mycetophilidae;Leiinae;Tetragoneura	Tetragoneura	2012-08-07/21	Prince Albert National Park|Hwy 263	53.85	-106.07
CNPAF436-13	BIOUG04731-E06	BOLD:AAF9320	KR989015	Animalia;Arthropoda;Insecta;Diptera;Psychodidae;Psychodinae	Psychodinae	8/21/2012	Prince Albert National Park|Hwy 263	53.85	-106.07
CNPAF437-13	BIOUG04731-E07	BOLD:ACZ4325	KR602547	Animalia;Arthropoda;Insecta;Diptera;Sciaridae;Camptochaeta	Camptochaeta flagellifera	2012-08-07/21	Prince Albert National Park|Hwy 263	53.85	-106.07
CNPAF438-13	BIOUG04731-E08	BOLD:ABV1314	KR987884	Animalia;Arthropoda;Insecta;Diptera;Psychodidae;Psychodinae;Psychoda	Psychoda	2012-08-07/21	Prince Albert National Park|Hwy 263	53.85	-106.07
CNPAF439-13	BIOUG04731-E09	BOLD:ACC9898	KR590534	Animalia;Arthropoda;Insecta;Diptera;Phoridae;Metopininae;Megaselia	Megaselia	2012-08-07/21	Prince Albert National Park|Hwy 263	53.85	-106.07
CNPAF440-13	BIOUG04731-E10	BOLD:AAH3937	KR586566	Animalia;Arthropoda;Insecta;Diptera;Sciaridae;Corynoptera	Corynoptera	2012-08-07/21	Prince Albert National Park|Hwy 263	53.85	-106.07
CNPAF441-13	BIOUG04731-E11	BOLD:AAM6113	KM856990	Animalia;Arthropoda;Insecta;Diptera;Cecidomyiidae	Cecidomyiidae	2012-08-07/21	Prince Albert National Park|Hwy 263	53.85	-106.07
CNPAF442-13	BIOUG04731-E12	BOLD:ACB7433	KR595054	Animalia;Arthropoda;Insecta;Diptera;Sciaridae	Sciaridae	2012-08-07/21	Prince Albert National Park|Hwy 263	53.85	-106.07
CNPAF443-13	BIOUG04731-F01	BOLD:ACE7603	KR593193	Animalia;Arthropoda;Insecta;Diptera;Sciaridae;Cratyna	Cratyna	2012-08-07/21	Prince Albert National Park|Hwy 263	53.85	-106.07
CNPAF444-13	BIOUG04731-F02	BOLD:ACC2299	KR602022	Animalia;Arthropoda;Insecta;Diptera;Mycetophilidae;Sciophilinae;Sciophila	Sciophila	2012-08-07/21	Prince Albert National Park|Hwy 263	53.85	-106.07
CNPAF445-13	BIOUG04731-F03	BOLD:ABV1314	KR991328	Animalia;Arthropoda;Insecta;Diptera;Psychodidae;Psychodinae;Psychoda	Psychoda	2012-08-07/21	Prince Albert National Park|Hwy 263	53.85	-106.07
CNPAF446-13	BIOUG04731-F04	BOLD:ACA9768	KM863177	Animalia;Arthropoda;Insecta;Diptera;Cecidomyiidae	Cecidomyiidae	2012-08-07/21	Prince Albert National Park|Hwy 263	53.85	-106.07
CNPAF447-13	BIOUG04731-F05	BOLD:ACE7603	KR596099	Animalia;Arthropoda;Insecta;Diptera;Sciaridae;Cratyna	Cratyna	2012-08-07/21	Prince Albert National Park|Hwy 263	53.85	-106.07
CNPAF448-13	BIOUG04731-F06	BOLD:ABA6443	KR599098	Animalia;Arthropoda;Insecta;Diptera;Sciaridae	Sciaridae	2012-08-07/21	Prince Albert National Park|Hwy 263	53.85	-106.07
CNPAF449-13	BIOUG04731-F07	BOLD:AAP6420	KR591117	Animalia;Arthropoda;Insecta;Diptera;Phoridae;Metopininae;Megaselia	Megaselia	2012-08-07/21	Prince Albert National Park|Hwy 263	53.85	-106.07
CNPAF450-13	BIOUG04731-F08	BOLD:ACD1215	KM867567	Animalia;Arthropoda;Insecta;Diptera;Cecidomyiidae	Cecidomyiidae	2012-08-07/21	Prince Albert National Park|Hwy 263	53.85	-106.07
CNPAF451-13	BIOUG04731-F09	BOLD:ACZ4325	KR599752	Animalia;Arthropoda;Insecta;Diptera;Sciaridae;Camptochaeta	Camptochaeta flagellifera	2012-08-07/21	Prince Albert National Park|Hwy 263	53.85	-106.07
CNPAF452-13	BIOUG04731-F10	BOLD:AAZ5624	KM867712	Animalia;Arthropoda;Insecta;Diptera;Cecidomyiidae	Cecidomyiidae	2012-08-07/21	Prince Albert National Park|Hwy 263	53.85	-106.07
CNPAF453-13	BIOUG04731-F11	BOLD:AAH3937	KR602463	Animalia;Arthropoda;Insecta;Diptera;Sciaridae;Corynoptera	Corynoptera	2012-08-07/21	Prince Albert National Park|Hwy 263	53.85	-106.07
CNPAF454-13	BIOUG04731-F12	BOLD:ACK3142	KM855386	Animalia;Arthropoda;Insecta;Diptera;Cecidomyiidae	Cecidomyiidae	2012-08-07/21	Prince Albert National Park|Hwy 263	53.85	-106.07
CNPAF455-13	BIOUG04731-G01	BOLD:ACC2837	KR590831	Animalia;Arthropoda;Insecta;Diptera;Phoridae;Metopininae;Megaselia	Megaselia	2012-08-07/21	Prince Albert National Park|Hwy 263	53.85	-106.07
CNPAF456-13	BIOUG04731-G02	BOLD:ACE7603	KR585484	Animalia;Arthropoda;Insecta;Diptera;Sciaridae;Cratyna	Cratyna	2012-08-07/21	Prince Albert National Park|Hwy 263	53.85	-106.07
CNPAF457-13	BIOUG04731-G03	BOLD:AAH3937	KR598410	Animalia;Arthropoda;Insecta;Diptera;Sciaridae;Corynoptera	Corynoptera	2012-08-07/21	Prince Albert National Park|Hwy 263	53.85	-106.07
CNPAF458-13	BIOUG04731-G04	BOLD:ACF2457	KR596121	Animalia;Arthropoda;Insecta;Diptera;Chironomidae;Chironominae;Paratanytarsus	Paratanytarsus laccophilus	2012-08-07/21	Prince Albert National Park|Hwy 263	53.85	-106.07
CNPAF459-13	BIOUG04731-G05	BOLD:ACA7819	KM856384	Animalia;Arthropoda;Insecta;Diptera;Cecidomyiidae	Cecidomyiidae	2012-08-07/21	Prince Albert National Park|Hwy 263	53.85	-106.07
CNPAF460-13	BIOUG04731-G06	BOLD:AAG3154	KR987916	Animalia;Arthropoda;Insecta;Diptera;Psychodidae;Psychodinae;Psychoda	Psychoda	2012-08-07/21	Prince Albert National Park|Hwy 263	53.85	-106.07
CNPAF461-13	BIOUG04731-G07	BOLD:AAV1324	KR602927	Animalia;Arthropoda;Insecta;Diptera;Sciaridae	Sciaridae	2012-08-07/21	Prince Albert National Park|Hwy 263	53.85	-106.07
CNPAF462-13	BIOUG04731-G08	BOLD:ABV1314	KR992655	Animalia;Arthropoda;Insecta;Diptera;Psychodidae;Psychodinae;Psychoda	Psychoda	2012-08-07/21	Prince Albert National Park|Hwy 263	53.85	-106.07
CNPAF463-13	BIOUG04731-G09	BOLD:AAF9886	KR588577	Animalia;Arthropoda;Insecta;Diptera;Hybotidae;Tachydromiinae;Platypalpus	Platypalpus nr. hyaenoides	2012-08-07/21	Prince Albert National Park|Hwy 263	53.85	-106.07
CNPAF464-13	BIOUG04731-G10	BOLD:ACF2457	KR588535	Animalia;Arthropoda;Insecta;Diptera;Chironomidae;Chironominae;Paratanytarsus	Paratanytarsus laccophilus	2012-08-07/21	Prince Albert National Park|Hwy 263	53.85	-106.07
CNPAF465-13	BIOUG04731-G11	BOLD:ACT5834	KM864329	Animalia;Arthropoda;Insecta;Diptera;Cecidomyiidae	Cecidomyiidae	2012-08-07/21	Prince Albert National Park|Hwy 263	53.85	-106.07
CNPAF466-13	BIOUG04731-G12	BOLD:ACA9768	KM857045	Animalia;Arthropoda;Insecta;Diptera;Cecidomyiidae	Cecidomyiidae	2012-08-07/21	Prince Albert National Park|Hwy 263	53.85	-106.07
CNPAF467-13	BIOUG04731-H01	BOLD:AAH3937	KR589951	Animalia;Arthropoda;Insecta;Diptera;Sciaridae;Corynoptera	Corynoptera	2012-08-07/21	Prince Albert National Park|Hwy 263	53.85	-106.07
CNPAF468-13	BIOUG04731-H02	BOLD:AAG3259	KR603518	Animalia;Arthropoda;Insecta;Diptera;Phoridae;Metopininae;Megaselia	Megaselia	2012-08-07/21	Prince Albert National Park|Hwy 263	53.85	-106.07
CNPAF469-13	BIOUG04731-H03	BOLD:ABV1314	KR992545	Animalia;Arthropoda;Insecta;Diptera;Psychodidae;Psychodinae;Psychoda	Psychoda	2012-08-07/21	Prince Albert National Park|Hwy 263	53.85	-106.07
CNPAF470-13	BIOUG04731-H04	BOLD:ACA7780	KR589595	Animalia;Arthropoda;Insecta;Diptera;Sciaridae;Lycoriella	Lycoriella	2012-08-07/21	Prince Albert National Park|Hwy 263	53.85	-106.07
CNPAF471-13	BIOUG04731-H05	BOLD:AAH3755	KM854220	Animalia;Arthropoda;Insecta;Diptera;Cecidomyiidae	Cecidomyiidae	2012-08-07/21	Prince Albert National Park|Hwy 263	53.85	-106.07
CNPAF472-13	BIOUG04731-H06	BOLD:AAH3999	KR592659	Animalia;Arthropoda;Insecta;Diptera;Sciaridae	Sciaridae	2012-08-07/21	Prince Albert National Park|Hwy 263	53.85	-106.07
CNPAF473-13	BIOUG04731-H07	BOLD:AAH3937	KR585633	Animalia;Arthropoda;Insecta;Diptera;Sciaridae;Corynoptera	Corynoptera	2012-08-07/21	Prince Albert National Park|Hwy 263	53.85	-106.07
CNPAF474-13	BIOUG04731-H08	BOLD:ACZ4325	KR597217	Animalia;Arthropoda;Insecta;Diptera;Sciaridae;Camptochaeta	Camptochaeta flagellifera	2012-08-07/21	Prince Albert National Park|Hwy 263	53.85	-106.07
CNPAF475-13	BIOUG04731-H09	BOLD:AAL7874	MF846125	Animalia;Arthropoda;Insecta;Diptera;Sciaridae;Lycoriella	Lycoriella	2012-08-07/21	Prince Albert National Park|Hwy 263	53.85	-106.07
CNPAF476-13	BIOUG04731-H10	BOLD:AAU5645	KR602400	Animalia;Arthropoda;Insecta;Diptera;Phoridae;Metopininae;Megaselia	Megaselia	2012-08-07/21	Prince Albert National Park|Hwy 263	53.85	-106.07
CNPAF477-13	BIOUG04731-H11	BOLD:AAH3937	KR602362	Animalia;Arthropoda;Insecta;Diptera;Sciaridae;Corynoptera	Corynoptera	2012-08-07/21	Prince Albert National Park|Hwy 263	53.85	-106.07
CNPAF478-13	BIOUG03168-H02	BOLD:ACF8586	KM844712	Animalia;Arthropoda;Insecta;Coleoptera;Staphylinidae;Tachyporinae;Lordithon	Lordithon longiceps	2012-08-07/21	Prince Albert National Park|Hwy 263	53.85	-106.07
CNPAF479-13	BIOUG03168-H03	BOLD:AAG4307	KM848529	Animalia;Arthropoda;Insecta;Coleoptera;Staphylinidae;Tachyporinae;Lordithon	Lordithon fungicola	2012-08-07/21	Prince Albert National Park|Hwy 263	53.85	-106.07
CNPAF480-13	BIOUG03168-H04	BOLD:AAG4307	KM849884	Animalia;Arthropoda;Insecta;Coleoptera;Staphylinidae;Tachyporinae;Lordithon	Lordithon fungicola	2012-08-07/21	Prince Albert National Park|Hwy 263	53.85	-106.07
CNPAF481-13	BIOUG03168-H05	BOLD:AAG4307	KM847406	Animalia;Arthropoda;Insecta;Coleoptera;Staphylinidae;Tachyporinae;Lordithon	Lordithon fungicola	2012-08-07/21	Prince Albert National Park|Hwy 263	53.85	-106.07
CNPAF482-13	BIOUG03168-H06	BOLD:AAG4307	KM848281	Animalia;Arthropoda;Insecta;Coleoptera;Staphylinidae;Tachyporinae;Lordithon	Lordithon fungicola	2012-08-07/21	Prince Albert National Park|Hwy 263	53.85	-106.07
CNPAF483-13	BIOUG03168-H07	BOLD:AAG4307	KM847270	Animalia;Arthropoda;Insecta;Coleoptera;Staphylinidae;Tachyporinae;Lordithon	Lordithon fungicola	2012-08-07/21	Prince Albert National Park|Hwy 263	53.85	-106.07
CNPAF484-13	BIOUG03168-H08	BOLD:ABA3280	KM843906	Animalia;Arthropoda;Insecta;Coleoptera;Chrysomelidae;Chrysomelinae;Phratora	Phratora	2012-08-07/21	Prince Albert National Park|Hwy 263	53.85	-106.07
CNPAF485-13	BIOUG03168-H09	BOLD:AAP7013	KM849481	Animalia;Arthropoda;Insecta;Coleoptera;Chrysomelidae;Chrysomelinae;Phratora	Phratora purpurea purpurea	2012-08-07/21	Prince Albert National Park|Hwy 263	53.85	-106.07
CNPAF486-13	BIOUG03168-H10	BOLD:AAX7549	KM841833	Animalia;Arthropoda;Insecta;Coleoptera;Endomychidae;Endomychinae;Endomychus	Endomychus biguttatus	2012-08-07/21	Prince Albert National Park|Hwy 263	53.85	-106.07
CNPAF487-13	BIOUG03168-H11	BOLD:ACX4619	KM850305	Animalia;Arthropoda;Insecta;Coleoptera;Scirtidae;Scirtinae;Cyphon	Cyphon variabilis	2012-08-07/21	Prince Albert National Park|Hwy 263	53.85	-106.07
CNPAF488-13	BIOUG04454-C03	BOLD:AAV0226	KR560246	Animalia;Arthropoda;Insecta;Hemiptera;Cicadellidae;Typhlocybinae;Empoasca	Empoasca	2012-08-07/21	Prince Albert National Park|Hwy 263	53.85	-106.07
CNPAF489-13	BIOUG04454-C04	BOLD:AAB4394	KR044030	Animalia;Arthropoda;Insecta;Hemiptera;Aphididae;Chaitophorinae;Chaitophorus	Chaitophorus neglectus	2012-08-07/21	Prince Albert National Park|Hwy 263	53.85	-106.07
CNPAF490-13	BIOUG04454-C05	BOLD:AAB4394	KR034766	Animalia;Arthropoda;Insecta;Hemiptera;Aphididae;Chaitophorinae;Chaitophorus	Chaitophorus neglectus	2012-08-07/21	Prince Albert National Park|Hwy 263	53.85	-106.07
CNPAF491-13	BIOUG04454-C06	BOLD:AAH2877	KR031463	Animalia;Arthropoda;Insecta;Hemiptera;Aphididae;Chaitophorinae;Chaitophorus	Chaitophorus stevensis	2012-08-07/21	Prince Albert National Park|Hwy 263	53.85	-106.07
CNPAF492-13	BIOUG04454-C07	BOLD:AAB4394	KR041367	Animalia;Arthropoda;Insecta;Hemiptera;Aphididae;Chaitophorinae;Chaitophorus	Chaitophorus neglectus	2012-08-07/21	Prince Albert National Park|Hwy 263	53.85	-106.07
CNPAF493-13	BIOUG04454-C08	BOLD:AAB4394	KR037003	Animalia;Arthropoda;Insecta;Hemiptera;Aphididae;Chaitophorinae;Chaitophorus	Chaitophorus neglectus	2012-08-07/21	Prince Albert National Park|Hwy 263	53.85	-106.07
CNPAF496-13	BIOUG04454-C11	BOLD:ACD3869	KR562662	Animalia;Arthropoda;Insecta;Hemiptera;Aleyrodidae	Aleyrodidae	2012-08-07/21	Prince Albert National Park|Hwy 263	53.85	-106.07
CNPAF498-13	BIOUG04454-D01	BOLD:AAB4394	KR045266	Animalia;Arthropoda;Insecta;Hemiptera;Aphididae;Chaitophorinae;Chaitophorus	Chaitophorus neglectus	2012-08-07/21	Prince Albert National Park|Hwy 263	53.85	-106.07
CNPAF499-13	BIOUG04454-D02	BOLD:AAB4394	KR037066	Animalia;Arthropoda;Insecta;Hemiptera;Aphididae;Chaitophorinae;Chaitophorus	Chaitophorus neglectus	2012-08-07/21	Prince Albert National Park|Hwy 263	53.85	-106.07
CNPAF500-13	BIOUG04454-D03	BOLD:AAB4394	KR037983	Animalia;Arthropoda;Insecta;Hemiptera;Aphididae;Chaitophorinae;Chaitophorus	Chaitophorus neglectus	2012-08-07/21	Prince Albert National Park|Hwy 263	53.85	-106.07
CNPAF501-13	BIOUG04454-D04	BOLD:AAB4394	KR043937	Animalia;Arthropoda;Insecta;Hemiptera;Aphididae;Chaitophorinae;Chaitophorus	Chaitophorus neglectus	2012-08-07/21	Prince Albert National Park|Hwy 263	53.85	-106.07
CNPAF502-13	BIOUG04454-D05	BOLD:AAB4394	KR034795	Animalia;Arthropoda;Insecta;Hemiptera;Aphididae;Chaitophorinae;Chaitophorus	Chaitophorus neglectus	2012-08-07/21	Prince Albert National Park|Hwy 263	53.85	-106.07
CNPAF503-13	BIOUG04454-D06	BOLD:AAB4394	KR042278	Animalia;Arthropoda;Insecta;Hemiptera;Aphididae;Chaitophorinae;Chaitophorus	Chaitophorus neglectus	2012-08-07/21	Prince Albert National Park|Hwy 263	53.85	-106.07
CNPAF504-13	BIOUG04454-D07	BOLD:ABY5826	KR573686	Animalia;Arthropoda;Insecta;Hemiptera;Aphididae;Eriosomatinae;Pemphigus	Pemphigus	2012-08-07/21	Prince Albert National Park|Hwy 263	53.85	-106.07
CNPAF505-13	BIOUG04454-D08	BOLD:AAH2877	KR039447	Animalia;Arthropoda;Insecta;Hemiptera;Aphididae;Chaitophorinae;Chaitophorus	Chaitophorus stevensis	2012-08-07/21	Prince Albert National Park|Hwy 263	53.85	-106.07
CNPAF506-13	BIOUG04454-D09	BOLD:AAH2877	KR038761	Animalia;Arthropoda;Insecta;Hemiptera;Aphididae;Chaitophorinae;Chaitophorus	Chaitophorus stevensis	2012-08-07/21	Prince Albert National Park|Hwy 263	53.85	-106.07
CNPAF508-13	BIOUG04454-D11	BOLD:AAB4394	KR040079	Animalia;Arthropoda;Insecta;Hemiptera;Aphididae;Chaitophorinae;Chaitophorus	Chaitophorus neglectus	2012-08-07/21	Prince Albert National Park|Hwy 263	53.85	-106.07
CNPAF509-13	BIOUG04454-D12	BOLD:AAH2877	KR038353	Animalia;Arthropoda;Insecta;Hemiptera;Aphididae;Chaitophorinae;Chaitophorus	Chaitophorus stevensis	2012-08-07/21	Prince Albert National Park|Hwy 263	53.85	-106.07
CNPAF510-13	BIOUG04454-E01	BOLD:AAB4394	KR033216	Animalia;Arthropoda;Insecta;Hemiptera;Aphididae;Chaitophorinae;Chaitophorus	Chaitophorus neglectus	2012-08-07/21	Prince Albert National Park|Hwy 263	53.85	-106.07
CNPAF511-13	BIOUG04454-E02	BOLD:ACD2319	KR577601	Animalia;Arthropoda;Insecta;Hemiptera;Aphididae;Eriosomatinae;Pachypappa	Pachypappa	2012-08-07/21	Prince Albert National Park|Hwy 263	53.85	-106.07
CNPAF512-13	BIOUG04454-E03	BOLD:AAB4394	KR035183	Animalia;Arthropoda;Insecta;Hemiptera;Aphididae;Chaitophorinae;Chaitophorus	Chaitophorus neglectus	2012-08-07/21	Prince Albert National Park|Hwy 263	53.85	-106.07
CNPAF513-13	BIOUG04454-E04	BOLD:AAB4394	KR040531	Animalia;Arthropoda;Insecta;Hemiptera;Aphididae;Chaitophorinae;Chaitophorus	Chaitophorus neglectus	2012-08-07/21	Prince Albert National Park|Hwy 263	53.85	-106.07
CNPAF514-13	BIOUG04454-E05	BOLD:AAB4394	KR044379	Animalia;Arthropoda;Insecta;Hemiptera;Aphididae;Chaitophorinae;Chaitophorus	Chaitophorus neglectus	2012-08-07/21	Prince Albert National Park|Hwy 263	53.85	-106.07
CNPAF515-13	BIOUG04454-E06	BOLD:AAB4394	KR038293	Animalia;Arthropoda;Insecta;Hemiptera;Aphididae;Chaitophorinae;Chaitophorus	Chaitophorus neglectus	2012-08-07/21	Prince Albert National Park|Hwy 263	53.85	-106.07
CNPAF517-13	BIOUG04454-E08	BOLD:AAB4394	KR045172	Animalia;Arthropoda;Insecta;Hemiptera;Aphididae;Chaitophorinae;Chaitophorus	Chaitophorus neglectus	2012-08-07/21	Prince Albert National Park|Hwy 263	53.85	-106.07
CNPAF518-13	BIOUG04454-E09	BOLD:AAB4394	KR033633	Animalia;Arthropoda;Insecta;Hemiptera;Aphididae;Chaitophorinae;Chaitophorus	Chaitophorus neglectus	2012-08-07/21	Prince Albert National Park|Hwy 263	53.85	-106.07
CNPAF519-13	BIOUG04454-E10	BOLD:AAB4394	KR041880	Animalia;Arthropoda;Insecta;Hemiptera;Aphididae;Chaitophorinae;Chaitophorus	Chaitophorus neglectus	2012-08-07/21	Prince Albert National Park|Hwy 263	53.85	-106.07
CNPAF521-13	BIOUG04454-E12	BOLD:AAB4394	KR039625	Animalia;Arthropoda;Insecta;Hemiptera;Aphididae;Chaitophorinae;Chaitophorus	Chaitophorus neglectus	2012-08-07/21	Prince Albert National Park|Hwy 263	53.85	-106.07
CNPAF522-13	BIOUG04454-F01	BOLD:AAX7972	KR576208	Animalia;Arthropoda;Insecta;Hemiptera;Aphididae;Calaphidinae;Euceraphis	Euceraphis	2012-08-07/21	Prince Albert National Park|Hwy 263	53.85	-106.07
CNPAF523-13	BIOUG04454-F02	BOLD:AAH2877	KR030899	Animalia;Arthropoda;Insecta;Hemiptera;Aphididae;Chaitophorinae;Chaitophorus	Chaitophorus stevensis	2012-08-07/21	Prince Albert National Park|Hwy 263	53.85	-106.07
CNPAF524-13	BIOUG04454-F03	BOLD:AAB4394	KR041797	Animalia;Arthropoda;Insecta;Hemiptera;Aphididae;Chaitophorinae;Chaitophorus	Chaitophorus neglectus	2012-08-07/21	Prince Albert National Park|Hwy 263	53.85	-106.07
CNPAF525-13	BIOUG04454-F04	BOLD:AAB4394	KR044582	Animalia;Arthropoda;Insecta;Hemiptera;Aphididae;Chaitophorinae;Chaitophorus	Chaitophorus neglectus	2012-08-07/21	Prince Albert National Park|Hwy 263	53.85	-106.07
CNPAF526-13	BIOUG04454-F05	BOLD:AAB4394	KR042378	Animalia;Arthropoda;Insecta;Hemiptera;Aphididae;Chaitophorinae;Chaitophorus	Chaitophorus neglectus	2012-08-07/21	Prince Albert National Park|Hwy 263	53.85	-106.07
CNPAF527-13	BIOUG04454-F06	BOLD:AAH2877	KR034504	Animalia;Arthropoda;Insecta;Hemiptera;Aphididae;Chaitophorinae;Chaitophorus	Chaitophorus stevensis	2012-08-07/21	Prince Albert National Park|Hwy 263	53.85	-106.07
CNPAF528-13	BIOUG04454-F07	BOLD:AAB4394	KR042134	Animalia;Arthropoda;Insecta;Hemiptera;Aphididae;Chaitophorinae;Chaitophorus	Chaitophorus neglectus	2012-08-07/21	Prince Albert National Park|Hwy 263	53.85	-106.07
CNPAF529-13	BIOUG04454-F08	BOLD:AAH2877	KR032632	Animalia;Arthropoda;Insecta;Hemiptera;Aphididae;Chaitophorinae;Chaitophorus	Chaitophorus stevensis	2012-08-07/21	Prince Albert National Park|Hwy 263	53.85	-106.07
CNPAF530-13	BIOUG04454-F09	BOLD:AAB4394	KR045157	Animalia;Arthropoda;Insecta;Hemiptera;Aphididae;Chaitophorinae;Chaitophorus	Chaitophorus neglectus	2012-08-07/21	Prince Albert National Park|Hwy 263	53.85	-106.07
CNPAF531-13	BIOUG04454-F10	BOLD:AAB4394	KR037763	Animalia;Arthropoda;Insecta;Hemiptera;Aphididae;Chaitophorinae;Chaitophorus	Chaitophorus neglectus	2012-08-07/21	Prince Albert National Park|Hwy 263	53.85	-106.07
CNPAF532-13	BIOUG04454-F11	BOLD:AAB4394	KR036310	Animalia;Arthropoda;Insecta;Hemiptera;Aphididae;Chaitophorinae;Chaitophorus	Chaitophorus neglectus	2012-08-07/21	Prince Albert National Park|Hwy 263	53.85	-106.07
CNPAF533-13	BIOUG04454-F12	BOLD:AAB4394	KR044336	Animalia;Arthropoda;Insecta;Hemiptera;Aphididae;Chaitophorinae;Chaitophorus	Chaitophorus neglectus	2012-08-07/21	Prince Albert National Park|Hwy 263	53.85	-106.07
CNPAF534-13	BIOUG04454-G01	BOLD:AAH2877	KR034379	Animalia;Arthropoda;Insecta;Hemiptera;Aphididae;Chaitophorinae;Chaitophorus	Chaitophorus stevensis	2012-08-07/21	Prince Albert National Park|Hwy 263	53.85	-106.07
CNPAF535-13	BIOUG04454-G02	BOLD:AAB4394	KR040497	Animalia;Arthropoda;Insecta;Hemiptera;Aphididae;Chaitophorinae;Chaitophorus	Chaitophorus neglectus	2012-08-07/21	Prince Albert National Park|Hwy 263	53.85	-106.07
CNPAF536-13	BIOUG04454-G03	BOLD:AAB4394	KR040729	Animalia;Arthropoda;Insecta;Hemiptera;Aphididae;Chaitophorinae;Chaitophorus	Chaitophorus neglectus	2012-08-07/21	Prince Albert National Park|Hwy 263	53.85	-106.07
CNPAF537-13	BIOUG04454-G04	BOLD:AAB4394	KR031539	Animalia;Arthropoda;Insecta;Hemiptera;Aphididae;Chaitophorinae;Chaitophorus	Chaitophorus neglectus	2012-08-07/21	Prince Albert National Park|Hwy 263	53.85	-106.07
CNPAF538-13	BIOUG04454-G05	BOLD:AAB4394	KR034207	Animalia;Arthropoda;Insecta;Hemiptera;Aphididae;Chaitophorinae;Chaitophorus	Chaitophorus neglectus	2012-08-07/21	Prince Albert National Park|Hwy 263	53.85	-106.07
CNPAF539-13	BIOUG04454-G06	BOLD:AAH2877	KR044154	Animalia;Arthropoda;Insecta;Hemiptera;Aphididae;Chaitophorinae;Chaitophorus	Chaitophorus stevensis	2012-08-07/21	Prince Albert National Park|Hwy 263	53.85	-106.07
CNPAF540-13	BIOUG04454-G07	BOLD:AAB4394	KR033265	Animalia;Arthropoda;Insecta;Hemiptera;Aphididae;Chaitophorinae;Chaitophorus	Chaitophorus neglectus	2012-08-07/21	Prince Albert National Park|Hwy 263	53.85	-106.07
CNPAF541-13	BIOUG04454-G08	BOLD:AAB4394	KR037252	Animalia;Arthropoda;Insecta;Hemiptera;Aphididae;Chaitophorinae;Chaitophorus	Chaitophorus neglectus	2012-08-07/21	Prince Albert National Park|Hwy 263	53.85	-106.07
CNPAF542-13	BIOUG04454-G09	BOLD:AAB4394	KR038050	Animalia;Arthropoda;Insecta;Hemiptera;Aphididae;Chaitophorinae;Chaitophorus	Chaitophorus neglectus	2012-08-07/21	Prince Albert National Park|Hwy 263	53.85	-106.07
CNPAF543-13	BIOUG04454-G10	BOLD:AAB4394	KR041671	Animalia;Arthropoda;Insecta;Hemiptera;Aphididae;Chaitophorinae;Chaitophorus	Chaitophorus neglectus	2012-08-07/21	Prince Albert National Park|Hwy 263	53.85	-106.07
CNPAF544-13	BIOUG04454-G11	BOLD:AAB4394	KR033165	Animalia;Arthropoda;Insecta;Hemiptera;Aphididae;Chaitophorinae;Chaitophorus	Chaitophorus neglectus	2012-08-07/21	Prince Albert National Park|Hwy 263	53.85	-106.07
CNPAF545-13	BIOUG04454-G12	BOLD:AAB4394	KR036454	Animalia;Arthropoda;Insecta;Hemiptera;Aphididae;Chaitophorinae;Chaitophorus	Chaitophorus neglectus	2012-08-07/21	Prince Albert National Park|Hwy 263	53.85	-106.07
CNPAF546-13	BIOUG04454-H01	BOLD:AAB4394	KR044825	Animalia;Arthropoda;Insecta;Hemiptera;Aphididae;Chaitophorinae;Chaitophorus	Chaitophorus neglectus	2012-08-07/21	Prince Albert National Park|Hwy 263	53.85	-106.07
CNPAF547-13	BIOUG04454-H02	BOLD:AAF9945	KR034809	Animalia;Arthropoda;Insecta;Hemiptera;Anthocoridae;Anthocorinae;Anthocoris	Anthocoris musculus	2012-08-07/21	Prince Albert National Park|Hwy 263	53.85	-106.07
CNPAF548-13	BIOUG04454-H03	BOLD:AAB4394	KR035517	Animalia;Arthropoda;Insecta;Hemiptera;Aphididae;Chaitophorinae;Chaitophorus	Chaitophorus neglectus	2012-08-07/21	Prince Albert National Park|Hwy 263	53.85	-106.07
CNPAF549-13	BIOUG04454-H04	BOLD:AAB4394	KR038020	Animalia;Arthropoda;Insecta;Hemiptera;Aphididae;Chaitophorinae;Chaitophorus	Chaitophorus neglectus	2012-08-07/21	Prince Albert National Park|Hwy 263	53.85	-106.07
CNPAF550-13	BIOUG04454-H05	BOLD:AAB4394	KR037037	Animalia;Arthropoda;Insecta;Hemiptera;Aphididae;Chaitophorinae;Chaitophorus	Chaitophorus neglectus	2012-08-07/21	Prince Albert National Park|Hwy 263	53.85	-106.07
CNPAF551-13	BIOUG04454-H06	BOLD:AAB4394	KR039849	Animalia;Arthropoda;Insecta;Hemiptera;Aphididae;Chaitophorinae;Chaitophorus	Chaitophorus neglectus	2012-08-07/21	Prince Albert National Park|Hwy 263	53.85	-106.07
CNPAF552-13	BIOUG04454-H07	BOLD:AAB4394	KR045045	Animalia;Arthropoda;Insecta;Hemiptera;Aphididae;Chaitophorinae;Chaitophorus	Chaitophorus neglectus	2012-08-07/21	Prince Albert National Park|Hwy 263	53.85	-106.07
CNPAF553-13	BIOUG04454-H08	BOLD:AAB4394	KR036999	Animalia;Arthropoda;Insecta;Hemiptera;Aphididae;Chaitophorinae;Chaitophorus	Chaitophorus neglectus	2012-08-07/21	Prince Albert National Park|Hwy 263	53.85	-106.07
CNPAF554-13	BIOUG04454-H09	BOLD:AAB4394	KR040755	Animalia;Arthropoda;Insecta;Hemiptera;Aphididae;Chaitophorinae;Chaitophorus	Chaitophorus neglectus	2012-08-07/21	Prince Albert National Park|Hwy 263	53.85	-106.07
CNPAF555-13	BIOUG04454-H10	BOLD:AAB4394	KR032388	Animalia;Arthropoda;Insecta;Hemiptera;Aphididae;Chaitophorinae;Chaitophorus	Chaitophorus neglectus	2012-08-07/21	Prince Albert National Park|Hwy 263	53.85	-106.07
CNPAF556-13	BIOUG04454-H11	BOLD:ACS4193	KR563407	Animalia;Arthropoda;Insecta;Hemiptera;Cicadellidae;Typhlocybinae;Empoasca	Empoasca	2012-08-07/21	Prince Albert National Park|Hwy 263	53.85	-106.07
CNPAF557-13	BIOUG04503-F08	BOLD:ACC4480	KM537095	Animalia;Arthropoda;Insecta;Thysanoptera;Phlaeothripidae;Phlaeothripinae;Cephalothrips	Cephalothrips	2012-08-07/21	Prince Albert National Park|Hwy 263	53.85	-106.07
CNPAF558-13	BIOUG04503-F09	BOLD:ACC4480	KM535835	Animalia;Arthropoda;Insecta;Thysanoptera;Phlaeothripidae;Phlaeothripinae;Cephalothrips	Cephalothrips	2012-08-07/21	Prince Albert National Park|Hwy 263	53.85	-106.07
CNPAF559-13	BIOUG04503-F10	BOLD:AAG0737	KM534134	Animalia;Arthropoda;Insecta;Thysanoptera;Phlaeothripidae;Phlaeothripinae;Cephalothrips	Cephalothrips	2012-08-07/21	Prince Albert National Park|Hwy 263	53.85	-106.07
CNPAF560-13	BIOUG04503-F11	BOLD:AAG0737	KM533908	Animalia;Arthropoda;Insecta;Thysanoptera;Phlaeothripidae;Phlaeothripinae;Cephalothrips	Cephalothrips	2012-08-07/21	Prince Albert National Park|Hwy 263	53.85	-106.07
CNPAF561-13	BIOUG04503-F12	BOLD:AAA7252	KM620090	Animalia;Arthropoda;Collembola;Entomobryomorpha;Entomobryidae;Entomobryinae;Entomobrya	Entomobrya comparata	2012-08-07/21	Prince Albert National Park|Hwy 263	53.85	-106.07
CNPAF562-13	BIOUG04503-G01	BOLD:AAA4664	KM613341	Animalia;Arthropoda;Collembola;Entomobryomorpha;Entomobryidae;Lepidocyrtinae;Willowsia	Willowsia buski	8/21/2012	Prince Albert National Park|Hwy 263	53.85	-106.07
CNPAF563-13	BIOUG04503-G02	BOLD:AAA4664	KM620070	Animalia;Arthropoda;Collembola;Entomobryomorpha;Entomobryidae;Lepidocyrtinae;Willowsia	Willowsia buski	8/21/2012	Prince Albert National Park|Hwy 263	53.85	-106.07
CNPAF564-13	BIOUG04503-G03	BOLD:AAA4664	KM614914	Animalia;Arthropoda;Collembola;Entomobryomorpha;Entomobryidae;Lepidocyrtinae;Willowsia	Willowsia buski	8/21/2012	Prince Albert National Park|Hwy 263	53.85	-106.07
CNPAF565-13	BIOUG04503-G04	BOLD:AAN4463	KM622150	Animalia;Arthropoda;Collembola;Entomobryomorpha;Entomobryidae;Lepidocyrtinae;Lepidocyrtus	Lepidocyrtus lignorum	2012-08-07/21	Prince Albert National Park|Hwy 263	53.85	-106.07
CNPAF566-13	BIOUG04503-G05	BOLD:AAN4463	KM613304	Animalia;Arthropoda;Collembola;Entomobryomorpha;Entomobryidae;Lepidocyrtinae;Lepidocyrtus	Lepidocyrtus lignorum	2012-08-07/21	Prince Albert National Park|Hwy 263	53.85	-106.07
CNPAF567-13	BIOUG04503-G06	BOLD:AAN4463	KM616465	Animalia;Arthropoda;Collembola;Entomobryomorpha;Entomobryidae;Lepidocyrtinae;Lepidocyrtus	Lepidocyrtus lignorum	2012-08-07/21	Prince Albert National Park|Hwy 263	53.85	-106.07
CNPAF568-13	BIOUG04503-G07	BOLD:AAN4463	KM617075	Animalia;Arthropoda;Collembola;Entomobryomorpha;Entomobryidae;Lepidocyrtinae;Lepidocyrtus	Lepidocyrtus lignorum	2012-08-07/21	Prince Albert National Park|Hwy 263	53.85	-106.07
CNPAF569-13	BIOUG04503-G08	BOLD:ACD0455	KM623149	Animalia;Arthropoda;Collembola;Entomobryomorpha;Entomobryidae	Entomobryidae	2012-08-07/21	Prince Albert National Park|Hwy 263	53.85	-106.07
CNPAF570-13	BIOUG04503-G09	BOLD:AAA4664	KM623561	Animalia;Arthropoda;Collembola;Entomobryomorpha;Entomobryidae;Lepidocyrtinae;Willowsia	Willowsia buski	8/21/2012	Prince Albert National Park|Hwy 263	53.85	-106.07
CNPAF571-13	BIOUG04503-G10	BOLD:AAN4463	KM618112	Animalia;Arthropoda;Collembola;Entomobryomorpha;Entomobryidae;Lepidocyrtinae;Lepidocyrtus	Lepidocyrtus lignorum	2012-08-07/21	Prince Albert National Park|Hwy 263	53.85	-106.07
CNPAF572-13	BIOUG04503-G11	BOLD:AAA4664	KM617367	Animalia;Arthropoda;Collembola;Entomobryomorpha;Entomobryidae;Lepidocyrtinae;Willowsia	Willowsia buski	8/21/2012	Prince Albert National Park|Hwy 263	53.85	-106.07
CNPAF574-13	BIOUG04503-H01	BOLD:AAA4664	KM622294	Animalia;Arthropoda;Collembola;Entomobryomorpha;Entomobryidae;Lepidocyrtinae;Willowsia	Willowsia buski	8/21/2012	Prince Albert National Park|Hwy 263	53.85	-106.07
CNPAF575-13	BIOUG04503-H02	BOLD:AAA4664	KM620492	Animalia;Arthropoda;Collembola;Entomobryomorpha;Entomobryidae;Lepidocyrtinae;Willowsia	Willowsia buski	8/21/2012	Prince Albert National Park|Hwy 263	53.85	-106.07
CNPAF576-13	BIOUG04503-H03	BOLD:AAA4664	KM618217	Animalia;Arthropoda;Collembola;Entomobryomorpha;Entomobryidae;Lepidocyrtinae;Willowsia	Willowsia buski	8/21/2012	Prince Albert National Park|Hwy 263	53.85	-106.07
CNPAF577-13	BIOUG04503-H04	BOLD:AAA4664	KM614838	Animalia;Arthropoda;Collembola;Entomobryomorpha;Entomobryidae;Lepidocyrtinae;Willowsia	Willowsia buski	8/21/2012	Prince Albert National Park|Hwy 263	53.85	-106.07
CNPAF578-13	BIOUG04503-H05	BOLD:AAA4664	KM619093	Animalia;Arthropoda;Collembola;Entomobryomorpha;Entomobryidae;Lepidocyrtinae;Willowsia	Willowsia buski	8/21/2012	Prince Albert National Park|Hwy 263	53.85	-106.07
CNPAF579-13	BIOUG04503-H06	BOLD:AAA4664	KM617585	Animalia;Arthropoda;Collembola;Entomobryomorpha;Entomobryidae;Lepidocyrtinae;Willowsia	Willowsia buski	8/21/2012	Prince Albert National Park|Hwy 263	53.85	-106.07
CNPAF580-13	BIOUG04503-H07	BOLD:AAA4664	KM617127	Animalia;Arthropoda;Collembola;Entomobryomorpha;Entomobryidae;Lepidocyrtinae;Willowsia	Willowsia buski	8/21/2012	Prince Albert National Park|Hwy 263	53.85	-106.07
CNPAF581-13	BIOUG04503-H08	BOLD:AAA4664	KM618607	Animalia;Arthropoda;Collembola;Entomobryomorpha;Entomobryidae;Lepidocyrtinae;Willowsia	Willowsia buski	8/21/2012	Prince Albert National Park|Hwy 263	53.85	-106.07
CNPAF582-13	BIOUG04503-H09	BOLD:AAA4664	KM617622	Animalia;Arthropoda;Collembola;Entomobryomorpha;Entomobryidae;Lepidocyrtinae;Willowsia	Willowsia buski	8/21/2012	Prince Albert National Park|Hwy 263	53.85	-106.07
CNPAF583-13	BIOUG04503-H10	BOLD:AAA4664	KM622118	Animalia;Arthropoda;Collembola;Entomobryomorpha;Entomobryidae;Lepidocyrtinae;Willowsia	Willowsia buski	8/21/2012	Prince Albert National Park|Hwy 263	53.85	-106.07
CNPAF584-13	BIOUG04503-H11	BOLD:AAA4664	KM619492	Animalia;Arthropoda;Collembola;Entomobryomorpha;Entomobryidae;Lepidocyrtinae;Willowsia	Willowsia buski	8/21/2012	Prince Albert National Park|Hwy 263	53.85	-106.07
CNPAF587-13	BIOUG04688-E08	BOLD:ACF8904	KM831922	Animalia;Arthropoda;Arachnida;Trombidiformes;Scutacaridae	Scutacaridae	2012-08-07/21	Prince Albert National Park|Hwy 263	53.85	-106.07
CNPAF590-13	BIOUG04688-E11	BOLD:ACF8334	KM840328	Animalia;Arthropoda;Arachnida;Trombidiformes;Pygmephoridae	Pygmephoridae	2012-08-07/21	Prince Albert National Park|Hwy 263	53.85	-106.07
CNPAF609-13	BIOUG04688-G06	BOLD:ACF7534	KM825655	Animalia;Arthropoda;Arachnida;Trombidiformes;Scutacaridae	Scutacaridae	2012-08-07/21	Prince Albert National Park|Hwy 263	53.85	-106.07
CNPAF610-13	BIOUG04688-G07	BOLD:ACF7534	KM836180	Animalia;Arthropoda;Arachnida;Trombidiformes;Scutacaridae	Scutacaridae	2012-08-07/21	Prince Albert National Park|Hwy 263	53.85	-106.07
CNPAF623-13	BIOUG04688-H08	BOLD:AAL8143	KM825024	Animalia;Arthropoda;Arachnida;Mesostigmata;Ascidae	Ascidae	2012-08-07/21	Prince Albert National Park|Hwy 263	53.85	-106.07
CNPAF626-13	BIOUG04688-H11	BOLD:ACF7534	KM837195	Animalia;Arthropoda;Arachnida;Trombidiformes;Scutacaridae	Scutacaridae	2012-08-07/21	Prince Albert National Park|Hwy 263	53.85	-106.07
CNPAF628-13	BIOUG04732-A02	BOLD:AAM8958	KR600328	Animalia;Arthropoda;Insecta;Diptera;Mycetophilidae;Gnoristinae;Boletina	Boletina	2012-08-07/21	Prince Albert National Park|Hwy 263	53.85	-106.07
CNPAF629-13	BIOUG04732-A03	BOLD:ACE1248	KR592300	Animalia;Arthropoda;Insecta;Diptera;Mycetophilidae;Gnoristinae	Gnoristinae	2012-08-07/21	Prince Albert National Park|Hwy 263	53.85	-106.07
CNPAF630-13	BIOUG04732-A04	BOLD:ACE1399	KR596743	Animalia;Arthropoda;Insecta;Diptera;Chironomidae;Orthocladiinae;Limnophyes	Limnophyes	2012-08-07/21	Prince Albert National Park|Hwy 263	53.85	-106.07
CNPAF631-13	BIOUG04732-A05	BOLD:ACX5544	KM854249	Animalia;Arthropoda;Insecta;Diptera;Cecidomyiidae	Cecidomyiidae	2012-08-07/21	Prince Albert National Park|Hwy 263	53.85	-106.07
CNPAF632-13	BIOUG04732-A06	BOLD:ACX4929	KM867003	Animalia;Arthropoda;Insecta;Diptera;Cecidomyiidae	Cecidomyiidae	2012-08-07/21	Prince Albert National Park|Hwy 263	53.85	-106.07
CNPAF634-13	BIOUG04732-A08	BOLD:ABA6443	KR595229	Animalia;Arthropoda;Insecta;Diptera;Sciaridae	Sciaridae	2012-08-07/21	Prince Albert National Park|Hwy 263	53.85	-106.07
CNPAF635-13	BIOUG04732-A09	BOLD:AAD1720	KR588393	Animalia;Arthropoda;Insecta;Diptera;Chironomidae;Orthocladiinae;Limnophyes	Limnophyes	2012-08-07/21	Prince Albert National Park|Hwy 263	53.85	-106.07
CNPAF636-13	BIOUG04732-A10	BOLD:AAU8534	KR601628	Animalia;Arthropoda;Insecta;Diptera;Phoridae;Metopininae;Megaselia	Megaselia pulicaria complex	2012-08-07/21	Prince Albert National Park|Hwy 263	53.85	-106.07
CNPAF637-13	BIOUG04732-A11	BOLD:ACT5834	KM869463	Animalia;Arthropoda;Insecta;Diptera;Cecidomyiidae	Cecidomyiidae	2012-08-07/21	Prince Albert National Park|Hwy 263	53.85	-106.07
CNPAF638-13	BIOUG04732-A12	BOLD:ACA7872	KR589249	Animalia;Arthropoda;Insecta;Diptera;Chironomidae;Orthocladiinae;Limnophyes	Limnophyes	2012-08-07/21	Prince Albert National Park|Hwy 263	53.85	-106.07
CNPAF640-13	BIOUG04732-B02	BOLD:ACE1440	KM866297	Animalia;Arthropoda;Insecta;Diptera;Cecidomyiidae	Cecidomyiidae	2012-08-07/21	Prince Albert National Park|Hwy 263	53.85	-106.07
CNPAF641-13	BIOUG04732-B03	BOLD:ACZ4325	KR591070	Animalia;Arthropoda;Insecta;Diptera;Sciaridae;Camptochaeta	Camptochaeta flagellifera	2012-08-07/21	Prince Albert National Park|Hwy 263	53.85	-106.07
CNPAF642-13	BIOUG04732-B04	BOLD:ACK3142	KM859318	Animalia;Arthropoda;Insecta;Diptera;Cecidomyiidae	Cecidomyiidae	2012-08-07/21	Prince Albert National Park|Hwy 263	53.85	-106.07
CNPAF643-13	BIOUG04732-B05	BOLD:ACE7603	KR594238	Animalia;Arthropoda;Insecta;Diptera;Sciaridae;Cratyna	Cratyna	2012-08-07/21	Prince Albert National Park|Hwy 263	53.85	-106.07
CNPAF644-13	BIOUG04732-B06	BOLD:ACE1218	KM854357	Animalia;Arthropoda;Insecta;Diptera;Cecidomyiidae	Cecidomyiidae	2012-08-07/21	Prince Albert National Park|Hwy 263	53.85	-106.07
CNPAF645-13	BIOUG04732-B07	BOLD:AAF9320	KR991723	Animalia;Arthropoda;Insecta;Diptera;Psychodidae;Psychodinae	Psychodinae	8/21/2012	Prince Albert National Park|Hwy 263	53.85	-106.07
CNPAF646-13	BIOUG04732-B08	BOLD:AAM8977	KR602614	Animalia;Arthropoda;Insecta;Diptera;Mycetophilidae;Leiinae;Tetragoneura	Tetragoneura	2012-08-07/21	Prince Albert National Park|Hwy 263	53.85	-106.07
CNPAF647-13	BIOUG04732-B09	BOLD:ACE7603	KR593794	Animalia;Arthropoda;Insecta;Diptera;Sciaridae;Cratyna	Cratyna	2012-08-07/21	Prince Albert National Park|Hwy 263	53.85	-106.07
CNPAF648-13	BIOUG04732-B10	BOLD:ACZ4325	KR598070	Animalia;Arthropoda;Insecta;Diptera;Sciaridae;Camptochaeta	Camptochaeta flagellifera	2012-08-07/21	Prince Albert National Park|Hwy 263	53.85	-106.07
CNPAF649-13	BIOUG04732-B11	BOLD:ACE1217	KR601442	Animalia;Arthropoda;Insecta;Diptera;Phoridae;Metopininae;Megaselia	Megaselia	2012-08-07/21	Prince Albert National Park|Hwy 263	53.85	-106.07
CNPAF650-13	BIOUG04732-B12	BOLD:AAH3937	KR597048	Animalia;Arthropoda;Insecta;Diptera;Sciaridae;Corynoptera	Corynoptera	2012-08-07/21	Prince Albert National Park|Hwy 263	53.85	-106.07
CNPAF651-13	BIOUG04732-C01	BOLD:ACT5834	KM863630	Animalia;Arthropoda;Insecta;Diptera;Cecidomyiidae	Cecidomyiidae	2012-08-07/21	Prince Albert National Park|Hwy 263	53.85	-106.07
CNPAF652-13	BIOUG04732-C02	BOLD:ACZ4325	KR589427	Animalia;Arthropoda;Insecta;Diptera;Sciaridae;Camptochaeta	Camptochaeta flagellifera	2012-08-07/21	Prince Albert National Park|Hwy 263	53.85	-106.07
CNPAF653-13	BIOUG04732-C03	BOLD:AAU8534	KR599494	Animalia;Arthropoda;Insecta;Diptera;Phoridae;Metopininae;Megaselia	Megaselia pulicaria complex	2012-08-07/21	Prince Albert National Park|Hwy 263	53.85	-106.07
CNPAF654-13	BIOUG04732-C04	BOLD:ACE7603	KR604676	Animalia;Arthropoda;Insecta;Diptera;Sciaridae;Cratyna	Cratyna	2012-08-07/21	Prince Albert National Park|Hwy 263	53.85	-106.07
CNPAF655-13	BIOUG04732-C05	BOLD:AAH3937	KR593692	Animalia;Arthropoda;Insecta;Diptera;Sciaridae;Corynoptera	Corynoptera	2012-08-07/21	Prince Albert National Park|Hwy 263	53.85	-106.07
CNPAF656-13	BIOUG04732-C06	BOLD:ACZ4325	KR600769	Animalia;Arthropoda;Insecta;Diptera;Sciaridae;Camptochaeta	Camptochaeta flagellifera	2012-08-07/21	Prince Albert National Park|Hwy 263	53.85	-106.07
CNPAF657-13	BIOUG04732-C07	BOLD:ACD1289	KM862717	Animalia;Arthropoda;Insecta;Diptera;Cecidomyiidae	Cecidomyiidae	2012-08-07/21	Prince Albert National Park|Hwy 263	53.85	-106.07
CNPAF658-13	BIOUG04732-C08	BOLD:AAG6452	KM991993	Animalia;Arthropoda;Insecta;Diptera;Ceratopogonidae;Forcipomyiinae;Atrichopogon	Atrichopogon	2012-08-07/21	Prince Albert National Park|Hwy 263	53.85	-106.07
CNPAF659-13	BIOUG04732-C09	BOLD:AAG9637	KR600203	Animalia;Arthropoda;Insecta;Diptera;Dolichopodidae;Sympycninae;Campsicnemus	Campsicnemus	2012-08-07/21	Prince Albert National Park|Hwy 263	53.85	-106.07
CNPAF660-13	BIOUG04732-C10	BOLD:ACJ3198	KR588288	Animalia;Arthropoda;Insecta;Diptera;Cecidomyiidae	Cecidomyiidae	2012-08-07/21	Prince Albert National Park|Hwy 263	53.85	-106.07
CNPAF661-13	BIOUG04732-C11	BOLD:ACB2627	KM860983	Animalia;Arthropoda;Insecta;Diptera;Cecidomyiidae	Cecidomyiidae	2012-08-07/21	Prince Albert National Park|Hwy 263	53.85	-106.07
CNPAF662-13	BIOUG04732-C12	BOLD:AAF9886	KR586059	Animalia;Arthropoda;Insecta;Diptera;Hybotidae;Tachydromiinae;Platypalpus	Platypalpus nr. hyaenoides	2012-08-07/21	Prince Albert National Park|Hwy 263	53.85	-106.07
CNPAF664-13	BIOUG04732-D02	BOLD:ABV1314	KR991213	Animalia;Arthropoda;Insecta;Diptera;Psychodidae;Psychodinae;Psychoda	Psychoda	2012-08-07/21	Prince Albert National Park|Hwy 263	53.85	-106.07
CNPAF665-13	BIOUG04732-D03	BOLD:ACE7603	KR595053	Animalia;Arthropoda;Insecta;Diptera;Sciaridae;Cratyna	Cratyna	2012-08-07/21	Prince Albert National Park|Hwy 263	53.85	-106.07
CNPAF666-13	BIOUG04732-D04	BOLD:AAP6422	KR586863	Animalia;Arthropoda;Insecta;Diptera;Sciaridae;Corynoptera	Corynoptera subtrivialis	2012-08-07/21	Prince Albert National Park|Hwy 263	53.85	-106.07
CNPAF667-13	BIOUG04732-D05	BOLD:ABV1314	KR992245	Animalia;Arthropoda;Insecta;Diptera;Psychodidae;Psychodinae;Psychoda	Psychoda	2012-08-07/21	Prince Albert National Park|Hwy 263	53.85	-106.07
CNPAF668-13	BIOUG04732-D06	BOLD:AAH3920	KR589097	Animalia;Arthropoda;Insecta;Diptera;Sciaridae;Scatopsciara	Scatopsciara atomaria	2012-08-07/21	Prince Albert National Park|Hwy 263	53.85	-106.07
CNPAF669-13	BIOUG04732-D07	BOLD:ACC1322	KR590359	Animalia;Arthropoda;Insecta;Diptera;Chironomidae;Orthocladiinae;Limnophyes	Limnophyes	2012-08-07/21	Prince Albert National Park|Hwy 263	53.85	-106.07
CNPAF670-13	BIOUG04732-D08	BOLD:AAP6413	KR587393	Animalia;Arthropoda;Insecta;Diptera;Phoridae	Phoridae	2012-08-07/21	Prince Albert National Park|Hwy 263	53.85	-106.07
CNPAF671-13	BIOUG04732-D09	BOLD:AAM9201	KR988078	Animalia;Arthropoda;Insecta;Diptera;Psychodidae;Psychodinae;Psychoda	Psychoda	2012-08-07/21	Prince Albert National Park|Hwy 263	53.85	-106.07
CNPAF672-13	BIOUG04732-D10	BOLD:AAM9366	KR593612	Animalia;Arthropoda;Insecta;Diptera;Phoridae;Metopininae;Megaselia	Megaselia	2012-08-07/21	Prince Albert National Park|Hwy 263	53.85	-106.07
CNPAF673-13	BIOUG04732-D11	BOLD:ACB6729	KR603881	Animalia;Arthropoda;Insecta;Diptera;Phoridae;Metopininae;Megaselia	Megaselia	2012-08-07/21	Prince Albert National Park|Hwy 263	53.85	-106.07
CNPAF674-13	BIOUG04732-D12	BOLD:ACE7347	KR598429	Animalia;Arthropoda;Insecta;Diptera;Sciaridae;Cratyna	Cratyna longispina	2012-08-07/21	Prince Albert National Park|Hwy 263	53.85	-106.07
CNPAF675-13	BIOUG04732-E01	BOLD:AAF9886	KR601041	Animalia;Arthropoda;Insecta;Diptera;Hybotidae;Tachydromiinae;Platypalpus	Platypalpus nr. hyaenoides	2012-08-07/21	Prince Albert National Park|Hwy 263	53.85	-106.07
CNPAF676-13	BIOUG04732-E02	BOLD:ACK3142	KM861548	Animalia;Arthropoda;Insecta;Diptera;Cecidomyiidae	Cecidomyiidae	2012-08-07/21	Prince Albert National Park|Hwy 263	53.85	-106.07
CNPAF678-13	BIOUG04732-E04	BOLD:ADH5372	KM857493	Animalia;Arthropoda;Insecta;Diptera;Cecidomyiidae	Cecidomyiidae	2012-08-07/21	Prince Albert National Park|Hwy 263	53.85	-106.07
CNPAF679-13	BIOUG04732-E05	BOLD:ACA8622	KR594180	Animalia;Arthropoda;Insecta;Diptera;Sphaeroceridae;Limosininae	Limosininae	2012-08-07/21	Prince Albert National Park|Hwy 263	53.85	-106.07
CNPAF680-13	BIOUG04732-E06	BOLD:AAA8202	KR594548	Animalia;Arthropoda;Insecta;Diptera;Chironomidae;Orthocladiinae;Limnophyes	Limnophyes minimus	2012-08-07/21	Prince Albert National Park|Hwy 263	53.85	-106.07
CNPAF681-13	BIOUG04732-E07	BOLD:AAF9055	KR586188	Animalia;Arthropoda;Insecta;Diptera;Limoniidae;Chioneinae;Erioptera	Erioptera	2012-08-07/21	Prince Albert National Park|Hwy 263	53.85	-106.07
CNPAF682-13	BIOUG04732-E08	BOLD:AAM8977	KR589419	Animalia;Arthropoda;Insecta;Diptera;Mycetophilidae;Leiinae;Tetragoneura	Tetragoneura	2012-08-07/21	Prince Albert National Park|Hwy 263	53.85	-106.07
CNPAF683-13	BIOUG04732-E09	BOLD:ACE1246	KR589108	Animalia;Arthropoda;Insecta;Diptera;Cecidomyiidae	Cecidomyiidae	2012-08-07/21	Prince Albert National Park|Hwy 263	53.85	-106.07
CNPAF684-13	BIOUG04732-E10	BOLD:ACC2299	KR589995	Animalia;Arthropoda;Insecta;Diptera;Mycetophilidae;Sciophilinae;Sciophila	Sciophila	2012-08-07/21	Prince Albert National Park|Hwy 263	53.85	-106.07
CNPAF685-13	BIOUG04732-E11	BOLD:ACI2954	KR587636	Animalia;Arthropoda;Insecta;Diptera;Chironomidae;Chironominae;Cladotanytarsus	Cladotanytarsus	2012-08-07/21	Prince Albert National Park|Hwy 263	53.85	-106.07
CNPAF686-13	BIOUG04732-E12	BOLD:AAG3338	KR602931	Animalia;Arthropoda;Insecta;Diptera;Phoridae;Metopininae;Lecanocerus	Lecanocerus compressiceps	2012-08-07/21	Prince Albert National Park|Hwy 263	53.85	-106.07
CNPAF687-13	BIOUG04732-F01	BOLD:ACE1216	KM863724	Animalia;Arthropoda;Insecta;Diptera;Cecidomyiidae	Cecidomyiidae	2012-08-07/21	Prince Albert National Park|Hwy 263	53.85	-106.07
CNPAF688-13	BIOUG04732-F02	BOLD:ACX5544	KM857529	Animalia;Arthropoda;Insecta;Diptera;Cecidomyiidae	Cecidomyiidae	2012-08-07/21	Prince Albert National Park|Hwy 263	53.85	-106.07
CNPAF689-13	BIOUG04732-F03	BOLD:ABV1197	KR597404	Animalia;Arthropoda;Insecta;Diptera;Chironomidae;Orthocladiinae;Limnophyes	Limnophyes	2012-08-07/21	Prince Albert National Park|Hwy 263	53.85	-106.07
CNPAF690-13	BIOUG04733-A01		MG481961	Animalia;Arthropoda;Insecta;Hymenoptera;Mymaridae	Mymaridae	2012-08-07/21	Prince Albert National Park|Hwy 263	53.85	-106.07
CNPAF692-13	BIOUG04733-A03		MG500701	Animalia;Arthropoda;Insecta;Hymenoptera;Mymaridae;Alaptus	Alaptus	2012-08-07/21	Prince Albert National Park|Hwy 263	53.85	-106.07
CNPAF693-13	BIOUG04733-A04		MG506345	Animalia;Arthropoda;Insecta;Hymenoptera;Mymaridae;Alaptus	Alaptus	2012-08-07/21	Prince Albert National Park|Hwy 263	53.85	-106.07
CNPAF699-13	BIOUG04733-A10	BOLD:ABA5903	KM557272	Animalia;Arthropoda;Insecta;Hymenoptera;Trichogrammatidae;Trichogramma	Trichogramma	2012-08-07/21	Prince Albert National Park|Hwy 263	53.85	-106.07
CNPAF703-13	BIOUG04733-B02		MG506750	Animalia;Arthropoda;Insecta;Hymenoptera;Mymaridae;Alaptus	Alaptus	2012-08-07/21	Prince Albert National Park|Hwy 263	53.85	-106.07
CNPAF704-13	BIOUG04733-B03		MG487584	Animalia;Arthropoda;Insecta;Hymenoptera;Diapriidae	Diapriidae	2012-08-07/21	Prince Albert National Park|Hwy 263	53.85	-106.07
CNPAF716-13	BIOUG04733-C03	BOLD:ACC4488	KM557436	Animalia;Arthropoda;Insecta;Hymenoptera;Platygastridae	Platygastridae	2012-08-07/21	Prince Albert National Park|Hwy 263	53.85	-106.07
CNPAF718-13	BIOUG04733-C05		MG503880	Animalia;Arthropoda;Insecta;Hymenoptera;Mymaridae;Alaptus	Alaptus	2012-08-07/21	Prince Albert National Park|Hwy 263	53.85	-106.07
CNPAF724-13	BIOUG04733-C11		MG484275	Animalia;Arthropoda;Insecta;Hymenoptera;Ceraphronidae	Ceraphronidae	8/21/2012	Prince Albert National Park|Hwy 263	53.85	-106.07
CNPAF732-13	BIOUG04733-D07			Animalia;Arthropoda;Insecta;Hymenoptera;Diapriidae	Diapriidae	2012-08-07/21	Prince Albert National Park|Hwy 263	53.85	-106.07
CNPAF736-13	BIOUG04733-D11		MG502938	Animalia;Arthropoda;Insecta;Hymenoptera;Mymaridae;Alaptus	Alaptus	2012-08-07/21	Prince Albert National Park|Hwy 263	53.85	-106.07
CNPAF740-13	BIOUG04733-E03		KR933006	Animalia;Arthropoda;Insecta;Hymenoptera;Mymaridae;Anagrus	Anagrus	2012-08-07/21	Prince Albert National Park|Hwy 263	53.85	-106.07
CNPAF745-13	BIOUG04733-E08	BOLD:ABA5903	KM555838	Animalia;Arthropoda;Insecta;Hymenoptera;Trichogrammatidae;Trichogramma	Trichogramma	2012-08-07/21	Prince Albert National Park|Hwy 263	53.85	-106.07
CNPAF746-13	BIOUG04733-E09		MG501088	Animalia;Arthropoda;Insecta;Hymenoptera;Mymaridae;Alaptus	Alaptus	2012-08-07/21	Prince Albert National Park|Hwy 263	53.85	-106.07
CNPAF754-13	BIOUG04733-F05		MG505589	Animalia;Arthropoda;Insecta;Hymenoptera;Mymaridae;Alaptus	Alaptus	2012-08-07/21	Prince Albert National Park|Hwy 263	53.85	-106.07
CNPAF755-13	BIOUG04733-F06		MG500010	Animalia;Arthropoda;Insecta;Hymenoptera;Mymaridae;Alaptus	Alaptus	2012-08-07/21	Prince Albert National Park|Hwy 263	53.85	-106.07
CNPAF766-13	BIOUG04733-G05	BOLD:ABA5903	KM563120	Animalia;Arthropoda;Insecta;Hymenoptera;Trichogrammatidae;Trichogramma	Trichogramma	2012-08-07/21	Prince Albert National Park|Hwy 263	53.85	-106.07
CNPAF767-13	BIOUG04733-G06	BOLD:ABW3233	KR795115	Animalia;Arthropoda;Insecta;Hymenoptera;Mymaridae;Alaptus	Alaptus	8/21/2012	Prince Albert National Park|Hwy 263	53.85	-106.07
CNPAF776-13	BIOUG04733-H03	BOLD:ABW3233	KR799712	Animalia;Arthropoda;Insecta;Hymenoptera;Mymaridae;Alaptus	Alaptus	8/21/2012	Prince Albert National Park|Hwy 263	53.85	-106.07
CNPAF778-13	BIOUG04734-A01	BOLD:AAB4394	KR032182	Animalia;Arthropoda;Insecta;Hemiptera;Aphididae;Chaitophorinae;Chaitophorus	Chaitophorus neglectus	2012-08-07/21	Prince Albert National Park|Hwy 263	53.85	-106.07
CNPAF779-13	BIOUG04734-A02	BOLD:AAB4394	KR042757	Animalia;Arthropoda;Insecta;Hemiptera;Aphididae;Chaitophorinae;Chaitophorus	Chaitophorus neglectus	2012-08-07/21	Prince Albert National Park|Hwy 263	53.85	-106.07
CNPAF780-13	BIOUG04734-A03	BOLD:AAB4394	KR032148	Animalia;Arthropoda;Insecta;Hemiptera;Aphididae;Chaitophorinae;Chaitophorus	Chaitophorus neglectus	2012-08-07/21	Prince Albert National Park|Hwy 263	53.85	-106.07
CNPAF781-13	BIOUG04734-A04	BOLD:AAB4394	KR037956	Animalia;Arthropoda;Insecta;Hemiptera;Aphididae;Chaitophorinae;Chaitophorus	Chaitophorus neglectus	2012-08-07/21	Prince Albert National Park|Hwy 263	53.85	-106.07
CNPAF782-13	BIOUG04734-A05	BOLD:AAB4394	KR041247	Animalia;Arthropoda;Insecta;Hemiptera;Aphididae;Chaitophorinae;Chaitophorus	Chaitophorus neglectus	2012-08-07/21	Prince Albert National Park|Hwy 263	53.85	-106.07
CNPAF783-13	BIOUG04734-A06	BOLD:AAB4394	KR034490	Animalia;Arthropoda;Insecta;Hemiptera;Aphididae;Chaitophorinae;Chaitophorus	Chaitophorus neglectus	2012-08-07/21	Prince Albert National Park|Hwy 263	53.85	-106.07
CNPAF784-13	BIOUG04734-A07	BOLD:AAB4394	KR038163	Animalia;Arthropoda;Insecta;Hemiptera;Aphididae;Chaitophorinae;Chaitophorus	Chaitophorus neglectus	2012-08-07/21	Prince Albert National Park|Hwy 263	53.85	-106.07
CNPAF785-13	BIOUG04734-A08	BOLD:AAB4394	KR035068	Animalia;Arthropoda;Insecta;Hemiptera;Aphididae;Chaitophorinae;Chaitophorus	Chaitophorus neglectus	2012-08-07/21	Prince Albert National Park|Hwy 263	53.85	-106.07
CNPAF786-13	BIOUG04734-A09	BOLD:AAB4394	KR037635	Animalia;Arthropoda;Insecta;Hemiptera;Aphididae;Chaitophorinae;Chaitophorus	Chaitophorus neglectus	2012-08-07/21	Prince Albert National Park|Hwy 263	53.85	-106.07
CNPAF787-13	BIOUG04734-A10	BOLD:AAB4394	KR038766	Animalia;Arthropoda;Insecta;Hemiptera;Aphididae;Chaitophorinae;Chaitophorus	Chaitophorus neglectus	2012-08-07/21	Prince Albert National Park|Hwy 263	53.85	-106.07
CNPAF788-13	BIOUG04734-A11		MG509340	Animalia;Arthropoda;Insecta;Hemiptera;Aphididae;Chaitophorinae;Chaitophorus	Chaitophorus neglectus	2012-08-07/21	Prince Albert National Park|Hwy 263	53.85	-106.07
CNPAF789-13	BIOUG04734-A12	BOLD:AAB4394	KR570330	Animalia;Arthropoda;Insecta;Hemiptera;Aphididae;Chaitophorinae;Chaitophorus	Chaitophorus neglectus	2012-08-07/21	Prince Albert National Park|Hwy 263	53.85	-106.07
CNPAF790-13	BIOUG04734-B01	BOLD:AAB4394	KR033308	Animalia;Arthropoda;Insecta;Hemiptera;Aphididae;Chaitophorinae;Chaitophorus	Chaitophorus neglectus	2012-08-07/21	Prince Albert National Park|Hwy 263	53.85	-106.07
CNPAF791-13	BIOUG04734-B02	BOLD:AAB4394	KR034763	Animalia;Arthropoda;Insecta;Hemiptera;Aphididae;Chaitophorinae;Chaitophorus	Chaitophorus neglectus	2012-08-07/21	Prince Albert National Park|Hwy 263	53.85	-106.07
CNPAF793-13	BIOUG04734-B04	BOLD:AAB4394	KR571216	Animalia;Arthropoda;Insecta;Hemiptera;Aphididae;Chaitophorinae;Chaitophorus	Chaitophorus neglectus	2012-08-07/21	Prince Albert National Park|Hwy 263	53.85	-106.07
CNPAF794-13	BIOUG04734-B05	BOLD:AAB4394	KR035147	Animalia;Arthropoda;Insecta;Hemiptera;Aphididae;Chaitophorinae;Chaitophorus	Chaitophorus neglectus	2012-08-07/21	Prince Albert National Park|Hwy 263	53.85	-106.07
CNPAF795-13	BIOUG04734-B06	BOLD:AAB4394	KR032508	Animalia;Arthropoda;Insecta;Hemiptera;Aphididae;Chaitophorinae;Chaitophorus	Chaitophorus neglectus	2012-08-07/21	Prince Albert National Park|Hwy 263	53.85	-106.07
CNPAF799-13	BIOUG04734-B10	BOLD:AAB4394	KR041808	Animalia;Arthropoda;Insecta;Hemiptera;Aphididae;Chaitophorinae;Chaitophorus	Chaitophorus neglectus	2012-08-07/21	Prince Albert National Park|Hwy 263	53.85	-106.07
CNPAF800-13	BIOUG04734-B11	BOLD:AAB4394	KR037390	Animalia;Arthropoda;Insecta;Hemiptera;Aphididae;Chaitophorinae;Chaitophorus	Chaitophorus neglectus	2012-08-07/21	Prince Albert National Park|Hwy 263	53.85	-106.07
CNPAF801-13	BIOUG04734-B12	BOLD:AAB4394	KR040057	Animalia;Arthropoda;Insecta;Hemiptera;Aphididae;Chaitophorinae;Chaitophorus	Chaitophorus neglectus	2012-08-07/21	Prince Albert National Park|Hwy 263	53.85	-106.07
CNPAF802-13	BIOUG04734-C01	BOLD:AAB4394	KR044324	Animalia;Arthropoda;Insecta;Hemiptera;Aphididae;Chaitophorinae;Chaitophorus	Chaitophorus neglectus	2012-08-07/21	Prince Albert National Park|Hwy 263	53.85	-106.07
CNPAF803-13	BIOUG04734-C02	BOLD:AAB4394	KR039520	Animalia;Arthropoda;Insecta;Hemiptera;Aphididae;Chaitophorinae;Chaitophorus	Chaitophorus neglectus	2012-08-07/21	Prince Albert National Park|Hwy 263	53.85	-106.07
CNPAF804-13	BIOUG04734-C03	BOLD:AAB4394	KR038487	Animalia;Arthropoda;Insecta;Hemiptera;Aphididae;Chaitophorinae;Chaitophorus	Chaitophorus neglectus	2012-08-07/21	Prince Albert National Park|Hwy 263	53.85	-106.07
CNPAF806-13	BIOUG04734-C05	BOLD:AAB4394	KR034356	Animalia;Arthropoda;Insecta;Hemiptera;Aphididae;Chaitophorinae;Chaitophorus	Chaitophorus neglectus	2012-08-07/21	Prince Albert National Park|Hwy 263	53.85	-106.07
CNPAF808-13	BIOUG04734-C07	BOLD:AAH2877	KR031151	Animalia;Arthropoda;Insecta;Hemiptera;Aphididae;Chaitophorinae;Chaitophorus	Chaitophorus stevensis	2012-08-07/21	Prince Albert National Park|Hwy 263	53.85	-106.07
CNPAF809-13	BIOUG04734-C08	BOLD:AAB4394	KR040803	Animalia;Arthropoda;Insecta;Hemiptera;Aphididae;Chaitophorinae;Chaitophorus	Chaitophorus neglectus	2012-08-07/21	Prince Albert National Park|Hwy 263	53.85	-106.07
CNPAF810-13	BIOUG04734-C09	BOLD:AAB4394	KR035972	Animalia;Arthropoda;Insecta;Hemiptera;Aphididae;Chaitophorinae;Chaitophorus	Chaitophorus neglectus	2012-08-07/21	Prince Albert National Park|Hwy 263	53.85	-106.07
CNPAF811-13	BIOUG04734-C10	BOLD:AAB4394	KR037434	Animalia;Arthropoda;Insecta;Hemiptera;Aphididae;Chaitophorinae;Chaitophorus	Chaitophorus neglectus	2012-08-07/21	Prince Albert National Park|Hwy 263	53.85	-106.07
CNPAF812-13	BIOUG04734-C11	BOLD:AAB4394	KR044741	Animalia;Arthropoda;Insecta;Hemiptera;Aphididae;Chaitophorinae;Chaitophorus	Chaitophorus neglectus	2012-08-07/21	Prince Albert National Park|Hwy 263	53.85	-106.07
CNPAF814-13	BIOUG04734-D01	BOLD:AAB4394	KR044639	Animalia;Arthropoda;Insecta;Hemiptera;Aphididae;Chaitophorinae;Chaitophorus	Chaitophorus neglectus	2012-08-07/21	Prince Albert National Park|Hwy 263	53.85	-106.07
CNPAF815-13	BIOUG04734-D02	BOLD:AAB4394	KR042530	Animalia;Arthropoda;Insecta;Hemiptera;Aphididae;Chaitophorinae;Chaitophorus	Chaitophorus neglectus	2012-08-07/21	Prince Albert National Park|Hwy 263	53.85	-106.07
CNPAF816-13	BIOUG04734-D03	BOLD:AAB4394	KR031139	Animalia;Arthropoda;Insecta;Hemiptera;Aphididae;Chaitophorinae;Chaitophorus	Chaitophorus neglectus	2012-08-07/21	Prince Albert National Park|Hwy 263	53.85	-106.07
CNPAF817-13	BIOUG04734-D04	BOLD:AAB4394	KR039767	Animalia;Arthropoda;Insecta;Hemiptera;Aphididae;Chaitophorinae;Chaitophorus	Chaitophorus neglectus	2012-08-07/21	Prince Albert National Park|Hwy 263	53.85	-106.07
CNPAF818-13	BIOUG04734-D05	BOLD:AAB4394	KR032766	Animalia;Arthropoda;Insecta;Hemiptera;Aphididae;Chaitophorinae;Chaitophorus	Chaitophorus neglectus	2012-08-07/21	Prince Albert National Park|Hwy 263	53.85	-106.07
CNPAF819-13	BIOUG04734-D06	BOLD:AAB4394	KR042839	Animalia;Arthropoda;Insecta;Hemiptera;Aphididae;Chaitophorinae;Chaitophorus	Chaitophorus neglectus	2012-08-07/21	Prince Albert National Park|Hwy 263	53.85	-106.07
CNPAF820-13	BIOUG04734-D07	BOLD:AAB4394	KR037188	Animalia;Arthropoda;Insecta;Hemiptera;Aphididae;Chaitophorinae;Chaitophorus	Chaitophorus neglectus	2012-08-07/21	Prince Albert National Park|Hwy 263	53.85	-106.07
CNPAF821-13	BIOUG04734-D08	BOLD:AAB4394	KR037035	Animalia;Arthropoda;Insecta;Hemiptera;Aphididae;Chaitophorinae;Chaitophorus	Chaitophorus neglectus	2012-08-07/21	Prince Albert National Park|Hwy 263	53.85	-106.07
CNPAF822-13	BIOUG04734-D09	BOLD:AAB4394	KR039982	Animalia;Arthropoda;Insecta;Hemiptera;Aphididae;Chaitophorinae;Chaitophorus	Chaitophorus neglectus	2012-08-07/21	Prince Albert National Park|Hwy 263	53.85	-106.07
CNPAF830-13	BIOUG04735-A01	BOLD:ACF7534	KM824166	Animalia;Arthropoda;Arachnida;Trombidiformes;Scutacaridae	Scutacaridae	2012-08-07/21	Prince Albert National Park|Hwy 263	53.85	-106.07
CNPAF835-13	BIOUG04735-A06	BOLD:ADI3385	KM837783	Animalia;Arthropoda;Arachnida;Trombidiformes;Scutacaridae	Scutacaridae	2012-08-07/21	Prince Albert National Park|Hwy 263	53.85	-106.07
CNPAF837-13	BIOUG04735-A08	BOLD:ACF7424	KM824817	Animalia;Arthropoda;Arachnida;Sarcoptiformes;Oppiidae;Oppiella	Oppiella	2012-08-07/21	Prince Albert National Park|Hwy 263	53.85	-106.07
CNPAF851-13	BIOUG04735-B10	BOLD:ACF7818	KM824431	Animalia;Arthropoda;Arachnida;Trombidiformes;Pygmephoridae	Pygmephoridae	2012-08-07/21	Prince Albert National Park|Hwy 263	53.85	-106.07
CNPAF858-13	BIOUG04735-C05	BOLD:ACF7819	KM828256	Animalia;Arthropoda;Arachnida;Trombidiformes;Microtrombidiidae	Microtrombidiidae	2012-08-07/21	Prince Albert National Park|Hwy 263	53.85	-106.07
CNPAF860-13	BIOUG04735-C07	BOLD:ACF7423	KM836148	Animalia;Arthropoda;Arachnida;Trombidiformes;Erythraeidae;Leptinae;Leptus	Leptus	2012-08-07/21	Prince Albert National Park|Hwy 263	53.85	-106.07
CNPAF862-13	BIOUG04735-C09	BOLD:ACF7685	KM825939	Animalia;Arthropoda;Arachnida;Trombidiformes;Eupodidae	Eupodidae	2012-08-07/21	Prince Albert National Park|Hwy 263	53.85	-106.07
CNPAF865-13	BIOUG04735-C12	BOLD:ACF7817	KM827276	Animalia;Arthropoda;Arachnida;Trombidiformes;Eupodidae	Eupodidae	2012-08-07/21	Prince Albert National Park|Hwy 263	53.85	-106.07
CNPAF866-13	BIOUG04735-D01	BOLD:AAL8143	KM837153	Animalia;Arthropoda;Arachnida;Mesostigmata;Ascidae	Ascidae	2012-08-07/21	Prince Albert National Park|Hwy 263	53.85	-106.07
CNPAF867-13	BIOUG04735-D02	BOLD:ACF7204	KM830276	Animalia;Arthropoda;Arachnida;Trombidiformes;Erythraeidae;Leptinae;Leptus	Leptus	2012-08-07/21	Prince Albert National Park|Hwy 263	53.85	-106.07
CNPAF868-13	BIOUG04735-D03	BOLD:AAB8106	KM839625	Animalia;Arthropoda;Arachnida;Trombidiformes;Pionidae;Pioninae;Piona	Piona	2012-08-07/21	Prince Albert National Park|Hwy 263	53.85	-106.07
CNPAF870-13	BIOUG04735-D05		KM825733	Animalia;Arthropoda;Arachnida;Trombidiformes;Scutacaridae	Scutacaridae	2012-08-07/21	Prince Albert National Park|Hwy 263	53.85	-106.07
CNPAF873-13	BIOUG04735-D08	BOLD:ACF7423	KM836339	Animalia;Arthropoda;Arachnida;Trombidiformes;Erythraeidae;Leptinae;Leptus	Leptus	2012-08-07/21	Prince Albert National Park|Hwy 263	53.85	-106.07
CNPAF875-13	BIOUG04735-D10	BOLD:AAL8143	KM827081	Animalia;Arthropoda;Arachnida;Mesostigmata;Ascidae	Ascidae	2012-08-07/21	Prince Albert National Park|Hwy 263	53.85	-106.07
CNPAF876-13	BIOUG04735-D11	BOLD:ACN7979	KM839618	Animalia;Arthropoda;Arachnida;Trombidiformes;Tetranychidae	Tetranychidae	2012-08-07/21	Prince Albert National Park|Hwy 263	53.85	-106.07
CNPAF879-13	BIOUG04735-E02	BOLD:ACF7347	KM827963	Animalia;Arthropoda;Arachnida;Trombidiformes;Eupodidae	Eupodidae	2012-08-07/21	Prince Albert National Park|Hwy 263	53.85	-106.07
CNPAF880-13	BIOUG04735-E03	BOLD:AAZ6633	KM827660	Animalia;Arthropoda;Arachnida;Trombidiformes;Erythraeidae;Leptinae;Leptus	Leptus	2012-08-07/21	Prince Albert National Park|Hwy 263	53.85	-106.07
CNPAF881-13	BIOUG04735-E04	BOLD:ACF7204	KM835998	Animalia;Arthropoda;Arachnida;Trombidiformes;Erythraeidae;Leptinae;Leptus	Leptus	2012-08-07/21	Prince Albert National Park|Hwy 263	53.85	-106.07
CNPAF882-13	BIOUG04735-E05	BOLD:ACF9694	KM838716	Animalia;Arthropoda;Arachnida;Trombidiformes;Eupodidae	Eupodidae	2012-08-07/21	Prince Albert National Park|Hwy 263	53.85	-106.07
CNPAF883-13	BIOUG04735-E06	BOLD:ACE1761	KM840157	Animalia;Arthropoda;Arachnida;Trombidiformes;Erythraeidae;Leptinae;Leptus	Leptus	2012-08-07/21	Prince Albert National Park|Hwy 263	53.85	-106.07
CNPAF884-13	BIOUG04735-E07	BOLD:ACF7204	KM825555	Animalia;Arthropoda;Arachnida;Trombidiformes;Erythraeidae;Leptinae;Leptus	Leptus	2012-08-07/21	Prince Albert National Park|Hwy 263	53.85	-106.07
CNPAF885-13	BIOUG04735-E08	BOLD:ACF7204	KM839743	Animalia;Arthropoda;Arachnida;Trombidiformes;Erythraeidae;Leptinae;Leptus	Leptus	2012-08-07/21	Prince Albert National Park|Hwy 263	53.85	-106.07
CNPAF886-13	BIOUG04735-E09	BOLD:ACF7204	KM833732	Animalia;Arthropoda;Arachnida;Trombidiformes;Erythraeidae;Leptinae;Leptus	Leptus	2012-08-07/21	Prince Albert National Park|Hwy 263	53.85	-106.07
CNPAF887-13	BIOUG04735-E10	BOLD:ACE1761	KM836040	Animalia;Arthropoda;Arachnida;Trombidiformes;Erythraeidae;Leptinae;Leptus	Leptus	2012-08-07/21	Prince Albert National Park|Hwy 263	53.85	-106.07
CNPAF888-13	BIOUG04735-E11	BOLD:ACF7350	KM824477	Animalia;Arthropoda;Arachnida;Trombidiformes;Cunaxidae	Cunaxidae	2012-08-07/21	Prince Albert National Park|Hwy 263	53.85	-106.07
CNPAF889-13	BIOUG04735-E12	BOLD:ACF7204	KM824813	Animalia;Arthropoda;Arachnida;Trombidiformes;Erythraeidae;Leptinae;Leptus	Leptus	2012-08-07/21	Prince Albert National Park|Hwy 263	53.85	-106.07
CNPAF890-13	BIOUG04735-F01	BOLD:ACF7204	KM824025	Animalia;Arthropoda;Arachnida;Trombidiformes;Erythraeidae;Leptinae;Leptus	Leptus	2012-08-07/21	Prince Albert National Park|Hwy 263	53.85	-106.07
CNPAF891-13	BIOUG04735-F02	BOLD:ACF9533	KM832352	Animalia;Arthropoda;Arachnida;Trombidiformes;Eupodidae	Eupodidae	2012-08-07/21	Prince Albert National Park|Hwy 263	53.85	-106.07
CNPAF892-13	BIOUG04735-F03	BOLD:ACE1761	KM836299	Animalia;Arthropoda;Arachnida;Trombidiformes;Erythraeidae;Leptinae;Leptus	Leptus	2012-08-07/21	Prince Albert National Park|Hwy 263	53.85	-106.07
CNPAF893-13	BIOUG04735-F04	BOLD:ACF9512	KM839534	Animalia;Arthropoda;Arachnida;Trombidiformes;Eupodidae	Eupodidae	2012-08-07/21	Prince Albert National Park|Hwy 263	53.85	-106.07
CNPAF894-13	BIOUG04735-F05	BOLD:ACF7347	KM833569	Animalia;Arthropoda;Arachnida;Trombidiformes;Eupodidae	Eupodidae	2012-08-07/21	Prince Albert National Park|Hwy 263	53.85	-106.07
CNPAF895-13	BIOUG04735-F06	BOLD:ACF7204	KM835946	Animalia;Arthropoda;Arachnida;Trombidiformes;Erythraeidae;Leptinae;Leptus	Leptus	2012-08-07/21	Prince Albert National Park|Hwy 263	53.85	-106.07
CNPAF896-13	BIOUG04735-F07	BOLD:ACF7204	KM826120	Animalia;Arthropoda;Arachnida;Trombidiformes;Erythraeidae;Leptinae;Leptus	Leptus	2012-08-07/21	Prince Albert National Park|Hwy 263	53.85	-106.07
CNPAF897-13	BIOUG04735-F08	BOLD:ACF7204	KM832489	Animalia;Arthropoda;Arachnida;Trombidiformes;Erythraeidae;Leptinae;Leptus	Leptus	2012-08-07/21	Prince Albert National Park|Hwy 263	53.85	-106.07
CNPAF898-13	BIOUG04735-F09	BOLD:ACF7204	KM838585	Animalia;Arthropoda;Arachnida;Trombidiformes;Erythraeidae;Leptinae;Leptus	Leptus	2012-08-07/21	Prince Albert National Park|Hwy 263	53.85	-106.07
CNPAF899-13	BIOUG04735-F10	BOLD:ACE1887	KM830526	Animalia;Arthropoda;Arachnida;Mesostigmata;Ameroseiidae	Ameroseiidae	2012-08-07/21	Prince Albert National Park|Hwy 263	53.85	-106.07
CNPAF900-13	BIOUG04735-F11	BOLD:ACE1887	KM826311	Animalia;Arthropoda;Arachnida;Mesostigmata;Ameroseiidae	Ameroseiidae	2012-08-07/21	Prince Albert National Park|Hwy 263	53.85	-106.07
CNPAF901-13	BIOUG04735-F12	BOLD:ACF7204	KM835411	Animalia;Arthropoda;Arachnida;Trombidiformes;Erythraeidae;Leptinae;Leptus	Leptus	2012-08-07/21	Prince Albert National Park|Hwy 263	53.85	-106.07
CNPAF902-13	BIOUG04735-G01	BOLD:ACE1887	KM830755	Animalia;Arthropoda;Arachnida;Mesostigmata;Ameroseiidae	Ameroseiidae	2012-08-07/21	Prince Albert National Park|Hwy 263	53.85	-106.07
CNPAF903-13	BIOUG04735-G02	BOLD:ACE1887	KM840036	Animalia;Arthropoda;Arachnida;Mesostigmata;Ameroseiidae	Ameroseiidae	2012-08-07/21	Prince Albert National Park|Hwy 263	53.85	-106.07
CNPAF904-13	BIOUG04735-G03	BOLD:ACF7204	KM827700	Animalia;Arthropoda;Arachnida;Trombidiformes;Erythraeidae;Leptinae;Leptus	Leptus	2012-08-07/21	Prince Albert National Park|Hwy 263	53.85	-106.07
CNPAF905-13	BIOUG04735-G04	BOLD:ACF7204	KM838739	Animalia;Arthropoda;Arachnida;Trombidiformes;Erythraeidae;Leptinae;Leptus	Leptus	2012-08-07/21	Prince Albert National Park|Hwy 263	53.85	-106.07
CNPAF906-13	BIOUG04735-G05	BOLD:ACE1761	KM824185	Animalia;Arthropoda;Arachnida;Trombidiformes;Erythraeidae;Leptinae;Leptus	Leptus	2012-08-07/21	Prince Albert National Park|Hwy 263	53.85	-106.07
CNPAF907-13	BIOUG04735-G06	BOLD:ACE5895	KM837599	Animalia;Arthropoda;Arachnida;Sarcoptiformes;Haplozetidae	Haplozetidae	2012-08-07/21	Prince Albert National Park|Hwy 263	53.85	-106.07
CNPAF908-13	BIOUG04735-G07	BOLD:ACF7347	KM825037	Animalia;Arthropoda;Arachnida;Trombidiformes;Eupodidae	Eupodidae	2012-08-07/21	Prince Albert National Park|Hwy 263	53.85	-106.07
CNPAF909-13	BIOUG04735-G08	BOLD:ACF9533	KM833319	Animalia;Arthropoda;Arachnida;Trombidiformes;Eupodidae	Eupodidae	2012-08-07/21	Prince Albert National Park|Hwy 263	53.85	-106.07
CNPAF910-13	BIOUG04735-G09	BOLD:ACF7423	KM828066	Animalia;Arthropoda;Arachnida;Trombidiformes;Erythraeidae;Leptinae;Leptus	Leptus	2012-08-07/21	Prince Albert National Park|Hwy 263	53.85	-106.07
CNPAF911-13	BIOUG04735-G10	BOLD:ACE1761	KM835093	Animalia;Arthropoda;Arachnida;Trombidiformes;Erythraeidae;Leptinae;Leptus	Leptus	2012-08-07/21	Prince Albert National Park|Hwy 263	53.85	-106.07
CNPAF912-13	BIOUG04735-G11	BOLD:ACF6527	KM824029	Animalia;Arthropoda;Arachnida;Trombidiformes;Eupodidae	Eupodidae	2012-08-07/21	Prince Albert National Park|Hwy 263	53.85	-106.07
CNPAF913-13	BIOUG04735-G12	BOLD:ACF7204	KM831420	Animalia;Arthropoda;Arachnida;Trombidiformes;Erythraeidae;Leptinae;Leptus	Leptus	2012-08-07/21	Prince Albert National Park|Hwy 263	53.85	-106.07
CNPAF917-13	BIOUG04735-H04	BOLD:ACE1887	KM828503	Animalia;Arthropoda;Arachnida;Mesostigmata;Ameroseiidae	Ameroseiidae	2012-08-07/21	Prince Albert National Park|Hwy 263	53.85	-106.07
CNPAF918-13	BIOUG04735-H05	BOLD:AAX4850	KM835891	Animalia;Arthropoda;Arachnida;Sarcoptiformes;Oribatulidae;Liebstadia	Liebstadia similis	2012-08-07/21	Prince Albert National Park|Hwy 263	53.85	-106.07
CNPAF919-13	BIOUG04735-H06	BOLD:ACE1887	KM834002	Animalia;Arthropoda;Arachnida;Mesostigmata;Ameroseiidae	Ameroseiidae	2012-08-07/21	Prince Albert National Park|Hwy 263	53.85	-106.07
CNPAF920-13	BIOUG04735-H07	BOLD:ACB9447	KM831147	Animalia;Arthropoda;Arachnida;Mesostigmata;Parasitidae	Parasitidae	2012-08-07/21	Prince Albert National Park|Hwy 263	53.85	-106.07
CNPAF922-13	BIOUG04735-H09	BOLD:ACF7204	KM826199	Animalia;Arthropoda;Arachnida;Trombidiformes;Erythraeidae;Leptinae;Leptus	Leptus	2012-08-07/21	Prince Albert National Park|Hwy 263	53.85	-106.07
CNPAF923-13	BIOUG04735-H10	BOLD:ADE0313	KM828084	Animalia;Arthropoda;Arachnida;Trombidiformes;Erythraeidae;Balaustium	Balaustium	2012-08-07/21	Prince Albert National Park|Hwy 263	53.85	-106.07
CNPAF924-13	BIOUG04735-H11	BOLD:AAM7964	KM829990	Animalia;Arthropoda;Arachnida;Trombidiformes;Anystidae	Anystidae	2012-08-07/21	Prince Albert National Park|Hwy 263	53.85	-106.07
CNPAF925-13	BIOUG03020-C01	BOLD:ACF4238	KR041148	Animalia;Arthropoda;Insecta;Hemiptera;Cixiidae;Cixiinae;Cixius	Cixius meridionalis	2012-08-07/21	Prince Albert National Park|Hwy 263	53.85	-106.07
CNPAF926-13	BIOUG03020-C02	BOLD:ACD0489	KR043253	Animalia;Arthropoda;Insecta;Hemiptera;Tingidae;Tinginae;Physatocheila	Physatocheila variegata	2012-08-07/21	Prince Albert National Park|Hwy 263	53.85	-106.07
CNPAF927-13	BIOUG03760-D12	BOLD:AAB2563	KM824611	Animalia;Arthropoda;Arachnida;Araneae;Clubionidae;Clubiona	Clubiona canadensis	2012-08-07/21	Prince Albert National Park|Hwy 263	53.85	-106.07
CNPAF928-13	BIOUG03760-E01	BOLD:AAB4301	KM826571	Animalia;Arthropoda;Arachnida;Araneae;Thomisidae;Xysticus	Xysticus obscurus	2012-08-07/21	Prince Albert National Park|Hwy 263	53.85	-106.07
CNPAF929-13	BIOUG03760-E02	BOLD:AAB2563	KM830511	Animalia;Arthropoda;Arachnida;Araneae;Clubionidae;Clubiona	Clubiona canadensis	2012-08-07/21	Prince Albert National Park|Hwy 263	53.85	-106.07
CNPAF930-13	BIOUG04337-H06	BOLD:AAB6388	KM568632	Animalia;Arthropoda;Insecta;Hymenoptera;Vespidae;Vespinae;Dolichovespula	Dolichovespula maculata	2012-08-07/21	Prince Albert National Park|Hwy 263	53.85	-106.07
CNPAF931-13	BIOUG04337-H07	BOLD:AAD5192	KR791372	Animalia;Arthropoda;Insecta;Hymenoptera;Ichneumonidae;Pimplinae;Pimpla	Pimpla pedalis	2012-08-07/21	Prince Albert National Park|Hwy 263	53.85	-106.07
CNPAF932-13	BIOUG04337-H08	BOLD:AAB6388	KM556802	Animalia;Arthropoda;Insecta;Hymenoptera;Vespidae;Vespinae;Dolichovespula	Dolichovespula maculata	2012-08-07/21	Prince Albert National Park|Hwy 263	53.85	-106.07
CNPAF933-13	BIOUG04337-H09	BOLD:AAB6388	KM568304	Animalia;Arthropoda;Insecta;Hymenoptera;Vespidae;Vespinae;Dolichovespula	Dolichovespula maculata	2012-08-07/21	Prince Albert National Park|Hwy 263	53.85	-106.07
CNPAF934-13	BIOUG04337-H10	BOLD:AAB6388	KM556489	Animalia;Arthropoda;Insecta;Hymenoptera;Vespidae;Vespinae;Dolichovespula	Dolichovespula maculata	2012-08-07/21	Prince Albert National Park|Hwy 263	53.85	-106.07
CNPAF935-13	BIOUG04337-H11	BOLD:AAB1091	KR808521	Animalia;Arthropoda;Insecta;Hymenoptera;Apidae;Apinae;Bombus	Bombus	2012-08-07/21	Prince Albert National Park|Hwy 263	53.85	-106.07
CNPAF936-13	BIOUG04440-F03	BOLD:AAI8935	KM849118	Animalia;Arthropoda;Insecta;Coleoptera;Latridiidae;Corticariinae;Cortinicara	Cortinicara gibbosa	2012-08-07/21	Prince Albert National Park|Hwy 263	53.85	-106.07
CNPAF937-13	BIOUG04440-F04	BOLD:AAG7258	KM847565	Animalia;Arthropoda;Insecta;Coleoptera;Scirtidae;Scirtinae;Cyphon	Cyphon variabilis	2012-08-07/21	Prince Albert National Park|Hwy 263	53.85	-106.07
CNPAF938-13	BIOUG04463-B11	BOLD:AAA9338	KR806021	Animalia;Arthropoda;Insecta;Hymenoptera;Ichneumonidae;Pimplinae;Apechthis	Apechthis	2012-08-07/21	Prince Albert National Park|Hwy 263	53.85	-106.07
CNPAF939-13	BIOUG04463-B12	BOLD:AAW9351	KR795872	Animalia;Arthropoda;Insecta;Hymenoptera;Ichneumonidae;Ichneumoninae	Ichneumoninae	2012-08-07/21	Prince Albert National Park|Hwy 263	53.85	-106.07
CNPAF940-13	BIOUG04463-C01	BOLD:AAH1670	KR801750	Animalia;Arthropoda;Insecta;Hymenoptera;Ichneumonidae;Cryptinae	Cryptinae	2012-08-07/21	Prince Albert National Park|Hwy 263	53.85	-106.07
CNPAF941-13	BIOUG04463-C02	BOLD:ACC1062	KR793529	Animalia;Arthropoda;Insecta;Hymenoptera;Braconidae;Alysiinae	Alysiinae	2012-08-07/21	Prince Albert National Park|Hwy 263	53.85	-106.07
CNPAF943-13	BIOUG04463-C04	BOLD:AAU9063	KR934794	Animalia;Arthropoda;Insecta;Hymenoptera;Braconidae;Euphorinae	Euphorinae	2012-08-07/21	Prince Albert National Park|Hwy 263	53.85	-106.07
CNPAF944-13	BIOUG04463-C05	BOLD:ACC1062	KR791017	Animalia;Arthropoda;Insecta;Hymenoptera;Braconidae;Alysiinae	Alysiinae	2012-08-07/21	Prince Albert National Park|Hwy 263	53.85	-106.07
CNPAF945-13	BIOUG04463-C06	BOLD:ACG0355	KR805893	Animalia;Arthropoda;Insecta;Hymenoptera;Braconidae;Helconinae	Helconinae	2012-08-07/21	Prince Albert National Park|Hwy 263	53.85	-106.07
CNPAF947-13	BIOUG04476-E06	BOLD:AAA4477	KM542027	Animalia;Arthropoda;Insecta;Lepidoptera;Geometridae;Ennominae;Protitame	Protitame virginalis	2012-08-07/21	Prince Albert National Park|Hwy 263	53.85	-106.07
CNPAF948-13	BIOUG04476-E07	BOLD:AAA2078	KM551763	Animalia;Arthropoda;Insecta;Lepidoptera;Geometridae;Ennominae;Campaea	Campaea perlata	2012-08-07/21	Prince Albert National Park|Hwy 263	53.85	-106.07
CNPAF949-13	BIOUG04476-E08	BOLD:AAB1986	KM544882	Animalia;Arthropoda;Insecta;Lepidoptera;Bucculatricidae;Bucculatrix	Bucculatrix canadensisella	2012-08-07/21	Prince Albert National Park|Hwy 263	53.85	-106.07
CNPAF950-13	BIOUG04476-E09	BOLD:AAA8534	KM554769	Animalia;Arthropoda;Insecta;Lepidoptera;Tortricidae;Olethreutinae;Ancylis	Ancylis	2012-08-07/21	Prince Albert National Park|Hwy 263	53.85	-106.07
CNPAF951-13	BIOUG04476-E10	BOLD:ACX5473	KM550399	Animalia;Arthropoda;Insecta;Lepidoptera;Gracillariidae;Phyllocnistinae;Phyllocnistis	Phyllocnistis populiella	2012-08-07/21	Prince Albert National Park|Hwy 263	53.85	-106.07
CNPAF952-13	BIOUG04476-E11	BOLD:AAF6337	KM546474	Animalia;Arthropoda;Insecta;Lepidoptera;Gracillariidae;Phyllocnistinae;Phyllocnistis	Phyllocnistis	2012-08-07/21	Prince Albert National Park|Hwy 263	53.85	-106.07
CNPAF953-13	BIOUG04476-E12	BOLD:ACX5473	KM546221	Animalia;Arthropoda;Insecta;Lepidoptera;Gracillariidae;Phyllocnistinae;Phyllocnistis	Phyllocnistis populiella	2012-08-07/21	Prince Albert National Park|Hwy 263	53.85	-106.07
CNPAF954-13	BIOUG04476-F01	BOLD:ACX5473	KM548287	Animalia;Arthropoda;Insecta;Lepidoptera;Gracillariidae;Phyllocnistinae;Phyllocnistis	Phyllocnistis populiella	2012-08-07/21	Prince Albert National Park|Hwy 263	53.85	-106.07
CNPAF955-13	BIOUG04476-F02	BOLD:AAE7388	KM544212	Animalia;Arthropoda;Insecta;Lepidoptera;Gracillariidae;Gracillariinae;Caloptilia	Caloptilia cornusella	2012-08-07/21	Prince Albert National Park|Hwy 263	53.85	-106.07
CNPAF956-13	BIOUG04482-D01	BOLD:AAH3228	KM532811	Animalia;Arthropoda;Insecta;Psocodea;Caeciliusidae;Caeciliusinae;Valenzuela	Valenzuela flavidus	2012-08-07/21	Prince Albert National Park|Hwy 263	53.85	-106.07
CNPAF957-13	BIOUG04482-D02	BOLD:AAB7995	KM837728	Animalia;Arthropoda;Arachnida;Araneae;Tetragnathidae;Tetragnatha	Tetragnatha shoshone	2012-08-07/21	Prince Albert National Park|Hwy 263	53.85	-106.07
CNPAF958-13	BIOUG04482-D03	BOLD:AAA8399	KM835784	Animalia;Arthropoda;Arachnida;Araneae;Araneidae;Araniella	Araniella displicata	2012-08-07/21	Prince Albert National Park|Hwy 263	53.85	-106.07
CNPAF959-13	BIOUG04482-D04	BOLD:AAD1499	KM834349	Animalia;Arthropoda;Arachnida;Araneae;Linyphiidae;Grammonota	Grammonota angusta	2012-08-07/21	Prince Albert National Park|Hwy 263	53.85	-106.07
CNPAF960-13	BIOUG04482-D05	BOLD:AAA4185	KM838954	Animalia;Arthropoda;Arachnida;Araneae;Linyphiidae;Pityohyphantes	Pityohyphantes subarcticus	2012-08-07/21	Prince Albert National Park|Hwy 263	53.85	-106.07
CNPAF961-13	BIOUG04489-D01	BOLD:AAA4664	KM613870	Animalia;Arthropoda;Collembola;Entomobryomorpha;Entomobryidae;Lepidocyrtinae;Willowsia	Willowsia buski	8/21/2012	Prince Albert National Park|Hwy 263	53.85	-106.07
CNPAF962-13	BIOUG04489-D02	BOLD:AAA4664	KM621189	Animalia;Arthropoda;Collembola;Entomobryomorpha;Entomobryidae;Lepidocyrtinae;Willowsia	Willowsia buski	8/21/2012	Prince Albert National Park|Hwy 263	53.85	-106.07
CNPAF963-13	BIOUG04489-D03	BOLD:AAA7252	KM618778	Animalia;Arthropoda;Collembola;Entomobryomorpha;Entomobryidae;Entomobryinae;Entomobrya	Entomobrya comparata	2012-08-07/21	Prince Albert National Park|Hwy 263	53.85	-106.07
CNPAF964-13	BIOUG04509-C02	BOLD:AAB0373	KM537389	Animalia;Arthropoda;Insecta;Neuroptera;Chrysopidae;Chrysopinae;Chrysoperla	Chrysoperla	2012-08-07/21	Prince Albert National Park|Hwy 263	53.85	-106.07
CNPAF965-13	BIOUG04566-F07	BOLD:AAA4477	KM541969	Animalia;Arthropoda;Insecta;Lepidoptera;Geometridae;Ennominae;Protitame	Protitame virginalis	2012-08-07/21	Prince Albert National Park|Hwy 263	53.85	-106.07
CNPAF966-13	BIOUG04566-F08	BOLD:AAA4477	KM551349	Animalia;Arthropoda;Insecta;Lepidoptera;Geometridae;Ennominae;Protitame	Protitame virginalis	2012-08-07/21	Prince Albert National Park|Hwy 263	53.85	-106.07
CNPAF967-13	BIOUG04566-F09	BOLD:AAA4477	KM545282	Animalia;Arthropoda;Insecta;Lepidoptera;Geometridae;Ennominae;Protitame	Protitame virginalis	2012-08-07/21	Prince Albert National Park|Hwy 263	53.85	-106.07
CNPAF969-13	BIOUG04566-F11	BOLD:AAA2407	KM548298	Animalia;Arthropoda;Insecta;Lepidoptera;Geometridae;Ennominae;Iridopsis	Iridopsis larvaria	2012-08-07/21	Prince Albert National Park|Hwy 263	53.85	-106.07
CNPAF970-13	BIOUG04566-F12	BOLD:ABY9367	KM552332	Animalia;Arthropoda;Insecta;Lepidoptera;Geometridae;Ennominae;Biston	Biston betularia	2012-08-07/21	Prince Albert National Park|Hwy 263	53.85	-106.07
CNPAF971-13	BIOUG04566-G01	BOLD:AAA3055	KM546600	Animalia;Arthropoda;Insecta;Lepidoptera;Tortricidae;Tortricinae;Clepsis	Clepsis virescana	2012-08-07/21	Prince Albert National Park|Hwy 263	53.85	-106.07
CNPAF972-13	BIOUG04566-G02	BOLD:AAA3057	KM550311	Animalia;Arthropoda;Insecta;Lepidoptera;Tortricidae;Tortricinae;Clepsis	Clepsis virescana	2012-08-07/21	Prince Albert National Park|Hwy 263	53.85	-106.07
CNPAF973-13	BIOUG04566-G03	BOLD:AAD5801	KM550009	Animalia;Arthropoda;Insecta;Lepidoptera;Gracillariidae;Gracillariinae;Micrurapteryx	Micrurapteryx salicifoliella	2012-08-07/21	Prince Albert National Park|Hwy 263	53.85	-106.07
CNPAF974-13	BIOUG04566-G04	BOLD:AAA9812	KM553155	Animalia;Arthropoda;Insecta;Lepidoptera;Tortricidae;Olethreutinae;Rhopobota	Rhopobota naevana	2012-08-07/21	Prince Albert National Park|Hwy 263	53.85	-106.07
CNPAF975-13	BIOUG04568-D01	BOLD:ABY7871	KM552321	Animalia;Arthropoda;Insecta;Lepidoptera;Noctuidae;Noctuinae;Xylenini;Parastichtis	Parastichtis suspecta	2012-08-07/21	Prince Albert National Park|Hwy 263	53.85	-106.07
CNPAF976-13	BIOUG04568-D02	BOLD:AAD2871	KM552776	Animalia;Arthropoda;Insecta;Lepidoptera;Noctuidae;Noctuinae;Xylenini;Anathix	Anathix puta	2012-08-07/21	Prince Albert National Park|Hwy 263	53.85	-106.07
CNPAF977-13	BIOUG04568-D03	BOLD:AAC2309	KM543282	Animalia;Arthropoda;Insecta;Lepidoptera;Gelechiidae;Anacampsinae;Anacampsis	Anacampsis niveopulvella	2012-08-07/21	Prince Albert National Park|Hwy 263	53.85	-106.07
CNPAF978-13	BIOUG04680-D01	BOLD:AAG9634	KR603551	Animalia;Arthropoda;Insecta;Diptera;Dolichopodidae;Dolichopodinae;Dolichopus	Dolichopus	2012-08-07/21	Prince Albert National Park|Hwy 263	53.85	-106.07
CNPAF979-13	BIOUG04680-D02	BOLD:AAV3904	KR602899	Animalia;Arthropoda;Insecta;Diptera;Dolichopodidae;Neurigoninae;Neurigona	Neurigona ciliata	2012-08-07/21	Prince Albert National Park|Hwy 263	53.85	-106.07
CNPAF980-13	BIOUG04680-D03		MG476359	Animalia;Arthropoda;Insecta;Diptera;Mycetophilidae	Mycetophilidae	2012-08-07/21	Prince Albert National Park|Hwy 263	53.85	-106.07
CNPAF981-13	BIOUG04680-D04	BOLD:AAC9540	KR595548	Animalia;Arthropoda;Insecta;Diptera;Chironomidae;Chironominae;Endochironomus	Endochironomus nigricans	2012-08-07/21	Prince Albert National Park|Hwy 263	53.85	-106.07
CNPAF982-13	BIOUG04680-D05	BOLD:AAC1312	KR603785	Animalia;Arthropoda;Insecta;Diptera;Syrphidae;Syrphinae;Toxomerus	Toxomerus geminatus	2012-08-07/21	Prince Albert National Park|Hwy 263	53.85	-106.07
CNPAF983-13	BIOUG04680-D06	BOLD:AAA7067	KR585507	Animalia;Arthropoda;Insecta;Diptera;Culicidae;Culicinae;Aedes	Aedes vexans	2012-08-07/21	Prince Albert National Park|Hwy 263	53.85	-106.07
CNPAF984-13	BIOUG04680-D07	BOLD:ACF9025	KR601386	Animalia;Arthropoda;Insecta;Diptera;Empididae	Empididae	2012-08-07/21	Prince Albert National Park|Hwy 263	53.85	-106.07
CNPAF985-13	BIOUG04680-D08	BOLD:AAE8903	KR585116	Animalia;Arthropoda;Insecta;Diptera;Muscidae;Coenosiinae;Coenosia	Coenosia mollicula	2012-08-07/21	Prince Albert National Park|Hwy 263	53.85	-106.07
CNPAF987-13	BIOUG04736-A01	BOLD:AAN6614	KM832772	Animalia;Arthropoda;Arachnida;Trombidiformes;Erythraeidae;Balaustium	Balaustium	2012-08-07/21	Prince Albert National Park|Hwy 263	53.85	-106.07
CNPAF988-13	BIOUG04736-A02	BOLD:ACF6140	KM838868	Animalia;Arthropoda;Arachnida;Trombidiformes;Erythraeidae;Balaustium	Balaustium	2012-08-07/21	Prince Albert National Park|Hwy 263	53.85	-106.07
CNPAF989-13	BIOUG04736-A03	BOLD:ABW2691	KM836469	Animalia;Arthropoda;Arachnida;Trombidiformes;Erythraeidae;Balaustium	Balaustium	2012-08-07/21	Prince Albert National Park|Hwy 263	53.85	-106.07
CNPAF990-13	BIOUG04736-A04	BOLD:AAN6614	KM839262	Animalia;Arthropoda;Arachnida;Trombidiformes;Erythraeidae;Balaustium	Balaustium	2012-08-07/21	Prince Albert National Park|Hwy 263	53.85	-106.07
CNPAF991-13	BIOUG04921-F06	BOLD:AAH3037	KM856332	Animalia;Arthropoda;Insecta;Diptera;Calliphoridae;Chrysomyinae;Protocalliphora	Protocalliphora tundrae	2012-08-07/21	Prince Albert National Park|Hwy 263	53.85	-106.07
CNPAF992-13	BIOUG04921-F07	BOLD:AAE6220	KR591508	Animalia;Arthropoda;Insecta;Diptera;Muscidae;Phaoniinae;Phaonia	Phaonia luteva	2012-08-07/21	Prince Albert National Park|Hwy 263	53.85	-106.07
CNPAF994-13	BIOUG04921-F09	BOLD:AAG1700	KR603896	Animalia;Arthropoda;Insecta;Diptera;Muscidae;Muscinae;Mesembrina	Mesembrina latreillii	2012-08-07/21	Prince Albert National Park|Hwy 263	53.85	-106.07
CNPAF996-13	BIOUG04921-F11	BOLD:AAI1339	KR598738	Animalia;Arthropoda;Insecta;Diptera;Tachinidae;Tachininae;Linnaemya	Linnaemya	2012-08-07/21	Prince Albert National Park|Hwy 263	53.85	-106.07
CNPAF997-13	BIOUG04921-F12	BOLD:AAG2502	KM858392	Animalia;Arthropoda;Insecta;Diptera;Anthomyiidae;Anthomyiinae;Botanophila	Botanophila	2012-08-07/21	Prince Albert National Park|Hwy 263	53.85	-106.07
CNPAF998-13	BIOUG04921-G01	BOLD:AAE6220	KR589191	Animalia;Arthropoda;Insecta;Diptera;Muscidae;Phaoniinae;Phaonia	Phaonia luteva	2012-08-07/21	Prince Albert National Park|Hwy 263	53.85	-106.07
CNPAF999-13	BIOUG04921-G02	BOLD:AAC1602	KR599130	Animalia;Arthropoda;Insecta;Diptera;Tachinidae;Exoristinae;Eumea	Eumea caesar	2012-08-07/21	Prince Albert National Park|Hwy 263	53.85	-106.07
CNPAG001-13	BIOUG04732-F04	BOLD:AAD1720	KR602358	Animalia;Arthropoda;Insecta;Diptera;Chironomidae;Orthocladiinae;Limnophyes	Limnophyes	2012-08-29/09-04	Prince Albert National Park|Hwy 263	53.85	-106.07
CNPAG002-13	BIOUG04732-F05	BOLD:ACA7780	KR590546	Animalia;Arthropoda;Insecta;Diptera;Sciaridae;Lycoriella	Lycoriella	2012-08-29/09-04	Prince Albert National Park|Hwy 263	53.85	-106.07
CNPAG003-13	BIOUG04732-F06	BOLD:ACA7780	KR597843	Animalia;Arthropoda;Insecta;Diptera;Sciaridae;Lycoriella	Lycoriella	2012-08-29/09-04	Prince Albert National Park|Hwy 263	53.85	-106.07
CNPAG004-13	BIOUG04732-F07	BOLD:AAB0375	KR600820	Animalia;Arthropoda;Insecta;Diptera;Chironomidae;Orthocladiinae;Smittia	Smittia sp. 16ES	2012-08-29/09-04	Prince Albert National Park|Hwy 263	53.85	-106.07
CNPAG005-13	BIOUG04732-F08	BOLD:ACA7780	KR601308	Animalia;Arthropoda;Insecta;Diptera;Sciaridae;Lycoriella	Lycoriella	2012-08-29/09-04	Prince Albert National Park|Hwy 263	53.85	-106.07
CNPAG006-13	BIOUG04732-F09	BOLD:ACD0613	KR591137	Animalia;Arthropoda;Insecta;Diptera;Cecidomyiidae	Cecidomyiidae	2012-08-29/09-04	Prince Albert National Park|Hwy 263	53.85	-106.07
CNPAG007-13	BIOUG04732-F10	BOLD:ABA6517	KM855872	Animalia;Arthropoda;Insecta;Diptera;Cecidomyiidae	Cecidomyiidae	2012-08-29/09-04	Prince Albert National Park|Hwy 263	53.85	-106.07
CNPAG008-13	BIOUG04732-F11	BOLD:AAM8977	KR590729	Animalia;Arthropoda;Insecta;Diptera;Mycetophilidae;Leiinae;Tetragoneura	Tetragoneura	2012-08-29/09-04	Prince Albert National Park|Hwy 263	53.85	-106.07
CNPAG009-13	BIOUG04732-F12	BOLD:AAD1720	KR588871	Animalia;Arthropoda;Insecta;Diptera;Chironomidae;Orthocladiinae;Limnophyes	Limnophyes	2012-08-29/09-04	Prince Albert National Park|Hwy 263	53.85	-106.07
CNPAG010-13	BIOUG04732-G01	BOLD:ACC9097	KR589587	Animalia;Arthropoda;Insecta;Diptera;Cecidomyiidae	Cecidomyiidae	2012-08-29/09-04	Prince Albert National Park|Hwy 263	53.85	-106.07
CNPAG011-13	BIOUG04732-G02	BOLD:AAG3338	KR596163	Animalia;Arthropoda;Insecta;Diptera;Phoridae;Metopininae;Lecanocerus	Lecanocerus compressiceps	2012-08-29/09-04	Prince Albert National Park|Hwy 263	53.85	-106.07
CNPAG012-13	BIOUG04732-G03	BOLD:ACA7780	KR596352	Animalia;Arthropoda;Insecta;Diptera;Sciaridae;Lycoriella	Lycoriella	2012-08-29/09-04	Prince Albert National Park|Hwy 263	53.85	-106.07
CNPAG013-13	BIOUG04732-G04	BOLD:ACA8354	KR598012	Animalia;Arthropoda;Insecta;Diptera;Sciaridae;Lycoriella	Lycoriella	2012-08-29/09-04	Prince Albert National Park|Hwy 263	53.85	-106.07
CNPAG014-13	BIOUG04732-G05	BOLD:ADA4916	KR590238	Animalia;Arthropoda;Insecta;Diptera;Phoridae;Metopininae;Megaselia	Megaselia	2012-08-29/09-04	Prince Albert National Park|Hwy 263	53.85	-106.07
CNPAG015-13	BIOUG04732-G06	BOLD:AAG4962	KR588165	Animalia;Arthropoda;Insecta;Diptera;Mycetophilidae;Mycetophilinae;Mycetophilini;Sceptonia	Sceptonia	2012-08-29/09-04	Prince Albert National Park|Hwy 263	53.85	-106.07
CNPAG016-13	BIOUG04732-G07	BOLD:ACC9097	KR600618	Animalia;Arthropoda;Insecta;Diptera;Cecidomyiidae	Cecidomyiidae	2012-08-29/09-04	Prince Albert National Park|Hwy 263	53.85	-106.07
CNPAG017-13	BIOUG04732-G08	BOLD:ACA7780	KR589631	Animalia;Arthropoda;Insecta;Diptera;Sciaridae;Lycoriella	Lycoriella	2012-08-29/09-04	Prince Albert National Park|Hwy 263	53.85	-106.07
CNPAG018-13	BIOUG04732-G09	BOLD:ACE6670	KR585103	Animalia;Arthropoda;Insecta;Diptera;Cecidomyiidae	Cecidomyiidae	2012-08-29/09-04	Prince Albert National Park|Hwy 263	53.85	-106.07
CNPAG019-13	BIOUG04732-G10	BOLD:AAC9278	KR603449	Animalia;Arthropoda;Insecta;Diptera;Chironomidae;Orthocladiinae;Limnophyes	Limnophyes schnelli	2012-08-29/09-04	Prince Albert National Park|Hwy 263	53.85	-106.07
CNPAG020-13	BIOUG04732-G11	BOLD:ACA7780	KR598940	Animalia;Arthropoda;Insecta;Diptera;Sciaridae;Lycoriella	Lycoriella	2012-08-29/09-04	Prince Albert National Park|Hwy 263	53.85	-106.07
CNPAG021-13	BIOUG04732-G12	BOLD:ACA7780	KR599148	Animalia;Arthropoda;Insecta;Diptera;Sciaridae;Lycoriella	Lycoriella	2012-08-29/09-04	Prince Albert National Park|Hwy 263	53.85	-106.07
CNPAG022-13	BIOUG04732-H01	BOLD:ACA7780	KR592162	Animalia;Arthropoda;Insecta;Diptera;Sciaridae;Lycoriella	Lycoriella	2012-08-29/09-04	Prince Albert National Park|Hwy 263	53.85	-106.07
CNPAG023-13	BIOUG04732-H02	BOLD:ACE7603	KR600295	Animalia;Arthropoda;Insecta;Diptera;Sciaridae;Cratyna	Cratyna	2012-08-29/09-04	Prince Albert National Park|Hwy 263	53.85	-106.07
CNPAG025-13	BIOUG04732-H04	BOLD:ACA7780	KR585708	Animalia;Arthropoda;Insecta;Diptera;Sciaridae;Lycoriella	Lycoriella	2012-08-29/09-04	Prince Albert National Park|Hwy 263	53.85	-106.07
CNPAG026-13	BIOUG04732-H05	BOLD:ACA7780	KR600064	Animalia;Arthropoda;Insecta;Diptera;Sciaridae;Lycoriella	Lycoriella	2012-08-29/09-04	Prince Albert National Park|Hwy 263	53.85	-106.07
CNPAG028-13	BIOUG04732-H07	BOLD:ACA7780	KR590190	Animalia;Arthropoda;Insecta;Diptera;Sciaridae;Lycoriella	Lycoriella	2012-08-29/09-04	Prince Albert National Park|Hwy 263	53.85	-106.07
CNPAG030-13	BIOUG04732-H09	BOLD:ACE6670	KR597429	Animalia;Arthropoda;Insecta;Diptera;Cecidomyiidae	Cecidomyiidae	2012-08-29/09-04	Prince Albert National Park|Hwy 263	53.85	-106.07
CNPAG032-13	BIOUG04732-H11	BOLD:ABA6517	KM868208	Animalia;Arthropoda;Insecta;Diptera;Cecidomyiidae	Cecidomyiidae	2012-08-29/09-04	Prince Albert National Park|Hwy 263	53.85	-106.07
CNPAG035-13	BIOUG04733-H07		MG500622	Animalia;Arthropoda;Insecta;Hymenoptera;Mymaridae;Alaptus	Alaptus	2012-08-29/09-04	Prince Albert National Park|Hwy 263	53.85	-106.07
CNPAG036-13	BIOUG04733-H08		MG482948	Animalia;Arthropoda;Insecta;Hymenoptera;Mymaridae;Anagrus	Anagrus	2012-08-29/09-04	Prince Albert National Park|Hwy 263	53.85	-106.07
CNPAG039-13	BIOUG04733-H11	BOLD:AAZ3285	MG485068	Animalia;Arthropoda;Insecta;Hymenoptera;Eulophidae;Entedoninae;Closterocerus	Closterocerus trifasciatus	2012-08-29/09-04	Prince Albert National Park|Hwy 263	53.85	-106.07
CNPAG040-13	BIOUG04734-E05	BOLD:AAV0226	KR570798	Animalia;Arthropoda;Insecta;Hemiptera;Cicadellidae;Typhlocybinae;Empoasca	Empoasca	2012-08-29/09-04	Prince Albert National Park|Hwy 263	53.85	-106.07
CNPAG041-13	BIOUG04734-E06	BOLD:ABA5875	KR561620	Animalia;Arthropoda;Insecta;Hemiptera;Cicadellidae;Typhlocybinae;Empoasca	Empoasca	2012-08-29/09-04	Prince Albert National Park|Hwy 263	53.85	-106.07
CNPAG042-13	BIOUG04734-E07	BOLD:ABA5875	KR573511	Animalia;Arthropoda;Insecta;Hemiptera;Cicadellidae;Typhlocybinae;Empoasca	Empoasca	2012-08-29/09-04	Prince Albert National Park|Hwy 263	53.85	-106.07
CNPAG043-13	BIOUG04734-E08	BOLD:AAV0226	KR581633	Animalia;Arthropoda;Insecta;Hemiptera;Cicadellidae;Typhlocybinae;Empoasca	Empoasca	2012-08-29/09-04	Prince Albert National Park|Hwy 263	53.85	-106.07
CNPAG044-13	BIOUG04734-E09	BOLD:ABA5875	KR571803	Animalia;Arthropoda;Insecta;Hemiptera;Cicadellidae;Typhlocybinae;Empoasca	Empoasca	2012-08-29/09-04	Prince Albert National Park|Hwy 263	53.85	-106.07
CNPAG045-13	BIOUG04734-E10	BOLD:ACD2548	KR567231	Animalia;Arthropoda;Insecta;Hemiptera;Cicadellidae;Typhlocybinae;Empoasca	Empoasca	2012-08-29/09-04	Prince Albert National Park|Hwy 263	53.85	-106.07
CNPAG046-13	BIOUG04734-E11	BOLD:ADH9317	KR579668	Animalia;Arthropoda;Insecta;Hemiptera;Cicadellidae;Typhlocybinae;Empoasca	Empoasca	2012-08-29/09-04	Prince Albert National Park|Hwy 263	53.85	-106.07
CNPAG047-13	BIOUG04734-E12	BOLD:ADH9316	KR560084	Animalia;Arthropoda;Insecta;Hemiptera;Cicadellidae;Typhlocybinae;Empoasca	Empoasca	2012-08-29/09-04	Prince Albert National Park|Hwy 263	53.85	-106.07
CNPAG048-13	BIOUG04734-F01	BOLD:ACL9994	KR562740	Animalia;Arthropoda;Insecta;Hemiptera;Cicadellidae;Typhlocybinae;Empoasca	Empoasca	2012-08-29/09-04	Prince Albert National Park|Hwy 263	53.85	-106.07
CNPAG049-13	BIOUG04734-F02	BOLD:ACS4193	KR580753	Animalia;Arthropoda;Insecta;Hemiptera;Cicadellidae;Typhlocybinae;Empoasca	Empoasca	2012-08-29/09-04	Prince Albert National Park|Hwy 263	53.85	-106.07
CNPAG050-13	BIOUG04734-F03	BOLD:ADH9929	KR576991	Animalia;Arthropoda;Insecta;Hemiptera;Cicadellidae;Typhlocybinae;Empoasca	Empoasca	2012-08-29/09-04	Prince Albert National Park|Hwy 263	53.85	-106.07
CNPAG051-13	BIOUG04734-F04	BOLD:AAV0166	KR565068	Animalia;Arthropoda;Insecta;Hemiptera;Cicadellidae;Typhlocybinae;Empoasca	Empoasca	2012-08-29/09-04	Prince Albert National Park|Hwy 263	53.85	-106.07
CNPAG052-13	BIOUG04734-F05	BOLD:ABX7901	KR564015	Animalia;Arthropoda;Insecta;Hemiptera;Cicadellidae;Typhlocybinae;Ribautiana	Ribautiana	2012-08-29/09-04	Prince Albert National Park|Hwy 263	53.85	-106.07
CNPAG053-13	BIOUG04734-F06	BOLD:ABA5875	KR567156	Animalia;Arthropoda;Insecta;Hemiptera;Cicadellidae;Typhlocybinae;Empoasca	Empoasca	2012-08-29/09-04	Prince Albert National Park|Hwy 263	53.85	-106.07
CNPAG054-13	BIOUG04734-F07	BOLD:AAN8289	KR577596	Animalia;Arthropoda;Insecta;Hemiptera;Cicadellidae;Typhlocybinae;Empoasca	Empoasca	2012-08-29/09-04	Prince Albert National Park|Hwy 263	53.85	-106.07
CNPAG055-13	BIOUG04734-F08	BOLD:AAN8289	KR579452	Animalia;Arthropoda;Insecta;Hemiptera;Cicadellidae;Typhlocybinae;Empoasca	Empoasca	2012-08-29/09-04	Prince Albert National Park|Hwy 263	53.85	-106.07
CNPAG056-13	BIOUG04734-F09	BOLD:ABA5875	KR575466	Animalia;Arthropoda;Insecta;Hemiptera;Cicadellidae;Typhlocybinae;Empoasca	Empoasca	2012-08-29/09-04	Prince Albert National Park|Hwy 263	53.85	-106.07
CNPAG057-13	BIOUG04734-F10	BOLD:AAV0226	KR573970	Animalia;Arthropoda;Insecta;Hemiptera;Cicadellidae;Typhlocybinae;Empoasca	Empoasca	2012-08-29/09-04	Prince Albert National Park|Hwy 263	53.85	-106.07
CNPAG058-13	BIOUG04734-F11	BOLD:AAN8289	KR561505	Animalia;Arthropoda;Insecta;Hemiptera;Cicadellidae;Typhlocybinae;Empoasca	Empoasca	2012-08-29/09-04	Prince Albert National Park|Hwy 263	53.85	-106.07
CNPAG060-13	BIOUG04734-G01	BOLD:AAN8289	KR581059	Animalia;Arthropoda;Insecta;Hemiptera;Cicadellidae;Typhlocybinae;Empoasca	Empoasca	2012-08-29/09-04	Prince Albert National Park|Hwy 263	53.85	-106.07
CNPAG061-13	BIOUG04734-G02	BOLD:AAV0165	KR581293	Animalia;Arthropoda;Insecta;Hemiptera;Cicadellidae;Typhlocybinae;Empoasca	Empoasca	2012-08-29/09-04	Prince Albert National Park|Hwy 263	53.85	-106.07
CNPAG062-13	BIOUG04734-G03	BOLD:ADH9316	KR583443	Animalia;Arthropoda;Insecta;Hemiptera;Cicadellidae;Typhlocybinae;Empoasca	Empoasca	2012-08-29/09-04	Prince Albert National Park|Hwy 263	53.85	-106.07
CNPAG063-13	BIOUG04734-G04	BOLD:ABA5771	KR576907	Animalia;Arthropoda;Insecta;Hemiptera;Cicadellidae;Typhlocybinae;Empoasca	Empoasca	2012-08-29/09-04	Prince Albert National Park|Hwy 263	53.85	-106.07
CNPAG064-13	BIOUG04734-G05	BOLD:ABA5875	KR568674	Animalia;Arthropoda;Insecta;Hemiptera;Cicadellidae;Typhlocybinae;Empoasca	Empoasca	2012-08-29/09-04	Prince Albert National Park|Hwy 263	53.85	-106.07
CNPAG065-13	BIOUG04734-G06	BOLD:AAB4394	KR031133	Animalia;Arthropoda;Insecta;Hemiptera;Aphididae;Chaitophorinae;Chaitophorus	Chaitophorus neglectus	2012-08-29/09-04	Prince Albert National Park|Hwy 263	53.85	-106.07
CNPAG066-13	BIOUG04734-G07	BOLD:AAB4394	KR044838	Animalia;Arthropoda;Insecta;Hemiptera;Aphididae;Chaitophorinae;Chaitophorus	Chaitophorus neglectus	2012-08-29/09-04	Prince Albert National Park|Hwy 263	53.85	-106.07
CNPAG067-13	BIOUG04734-G08	BOLD:AAB4394	KR039391	Animalia;Arthropoda;Insecta;Hemiptera;Aphididae;Chaitophorinae;Chaitophorus	Chaitophorus neglectus	2012-08-29/09-04	Prince Albert National Park|Hwy 263	53.85	-106.07
CNPAG068-13	BIOUG04734-G09	BOLD:AAB4394	KR039589	Animalia;Arthropoda;Insecta;Hemiptera;Aphididae;Chaitophorinae;Chaitophorus	Chaitophorus neglectus	2012-08-29/09-04	Prince Albert National Park|Hwy 263	53.85	-106.07
CNPAG069-13	BIOUG04734-G10	BOLD:AAB4394	KR033963	Animalia;Arthropoda;Insecta;Hemiptera;Aphididae;Chaitophorinae;Chaitophorus	Chaitophorus neglectus	2012-08-29/09-04	Prince Albert National Park|Hwy 263	53.85	-106.07
CNPAG070-13	BIOUG04734-G11	BOLD:AAB4394	KR037623	Animalia;Arthropoda;Insecta;Hemiptera;Aphididae;Chaitophorinae;Chaitophorus	Chaitophorus neglectus	2012-08-29/09-04	Prince Albert National Park|Hwy 263	53.85	-106.07
CNPAG071-13	BIOUG04734-G12	BOLD:AAB4394	KR564555	Animalia;Arthropoda;Insecta;Hemiptera;Aphididae;Chaitophorinae;Chaitophorus	Chaitophorus neglectus	2012-08-29/09-04	Prince Albert National Park|Hwy 263	53.85	-106.07
CNPAG072-13	BIOUG04734-H01	BOLD:AAB4394	KR032583	Animalia;Arthropoda;Insecta;Hemiptera;Aphididae;Chaitophorinae;Chaitophorus	Chaitophorus neglectus	2012-08-29/09-04	Prince Albert National Park|Hwy 263	53.85	-106.07
CNPAG073-13	BIOUG04734-H02	BOLD:AAB4394	KR565520	Animalia;Arthropoda;Insecta;Hemiptera;Aphididae;Chaitophorinae;Chaitophorus	Chaitophorus neglectus	2012-08-29/09-04	Prince Albert National Park|Hwy 263	53.85	-106.07
CNPAG074-13	BIOUG04734-H03	BOLD:AAB4394	KR043074	Animalia;Arthropoda;Insecta;Hemiptera;Aphididae;Chaitophorinae;Chaitophorus	Chaitophorus neglectus	2012-08-29/09-04	Prince Albert National Park|Hwy 263	53.85	-106.07
CNPAG075-13	BIOUG04734-H04	BOLD:AAB4394	KR037930	Animalia;Arthropoda;Insecta;Hemiptera;Aphididae;Chaitophorinae;Chaitophorus	Chaitophorus neglectus	2012-08-29/09-04	Prince Albert National Park|Hwy 263	53.85	-106.07
CNPAG076-13	BIOUG04734-H05	BOLD:AAB4394	KR030859	Animalia;Arthropoda;Insecta;Hemiptera;Aphididae;Chaitophorinae;Chaitophorus	Chaitophorus neglectus	2012-08-29/09-04	Prince Albert National Park|Hwy 263	53.85	-106.07
CNPAG077-13	BIOUG04734-H06	BOLD:AAB4394	KR033679	Animalia;Arthropoda;Insecta;Hemiptera;Aphididae;Chaitophorinae;Chaitophorus	Chaitophorus neglectus	2012-08-29/09-04	Prince Albert National Park|Hwy 263	53.85	-106.07
CNPAG078-13	BIOUG04734-H07	BOLD:AAB4394	KR044178	Animalia;Arthropoda;Insecta;Hemiptera;Aphididae;Chaitophorinae;Chaitophorus	Chaitophorus neglectus	2012-08-29/09-04	Prince Albert National Park|Hwy 263	53.85	-106.07
CNPAG079-13	BIOUG04734-H08	BOLD:AAB4394	KR038428	Animalia;Arthropoda;Insecta;Hemiptera;Aphididae;Chaitophorinae;Chaitophorus	Chaitophorus neglectus	2012-08-29/09-04	Prince Albert National Park|Hwy 263	53.85	-106.07
CNPAG080-13	BIOUG04734-H09	BOLD:AAB4394	KR041145	Animalia;Arthropoda;Insecta;Hemiptera;Aphididae;Chaitophorinae;Chaitophorus	Chaitophorus neglectus	2012-08-29/09-04	Prince Albert National Park|Hwy 263	53.85	-106.07
CNPAG081-13	BIOUG04734-H10	BOLD:AAB4394	KR041994	Animalia;Arthropoda;Insecta;Hemiptera;Aphididae;Chaitophorinae;Chaitophorus	Chaitophorus neglectus	2012-08-29/09-04	Prince Albert National Park|Hwy 263	53.85	-106.07
CNPAG082-13	BIOUG04734-H11	BOLD:AAB4394	KR034556	Animalia;Arthropoda;Insecta;Hemiptera;Aphididae;Chaitophorinae;Chaitophorus	Chaitophorus neglectus	2012-08-29/09-04	Prince Albert National Park|Hwy 263	53.85	-106.07
CNPAG083-13	BIOUG04737-A01		MG486062	Animalia;Arthropoda;Insecta;Hymenoptera;Figitidae;Eucoilinae	Eucoilinae	2012-08-29/09-04	Prince Albert National Park|Hwy 263	53.85	-106.07
CNPAG084-13	BIOUG04737-A02	BOLD:AAP6689	KR787720	Animalia;Arthropoda;Insecta;Hymenoptera;Ichneumonidae;Orthocentrinae;Stenomacrus	Stenomacrus	2012-08-29/09-04	Prince Albert National Park|Hwy 263	53.85	-106.07
CNPAG085-13	BIOUG04737-A03	BOLD:ABY3751	KR804794	Animalia;Arthropoda;Insecta;Hymenoptera;Diapriidae	Diapriidae	2012-08-29/09-04	Prince Albert National Park|Hwy 263	53.85	-106.07
CNPAG092-13	BIOUG04737-A10	BOLD:AAP6689	KR807891	Animalia;Arthropoda;Insecta;Hymenoptera;Ichneumonidae;Orthocentrinae;Stenomacrus	Stenomacrus	2012-08-29/09-04	Prince Albert National Park|Hwy 263	53.85	-106.07
CNPAG096-13	BIOUG04737-B02	BOLD:AAP6689	KR791343	Animalia;Arthropoda;Insecta;Hymenoptera;Ichneumonidae;Orthocentrinae;Stenomacrus	Stenomacrus	2012-08-29/09-04	Prince Albert National Park|Hwy 263	53.85	-106.07
CNPAG098-13	BIOUG04737-B04	BOLD:AAA9386	KR789145	Animalia;Arthropoda;Insecta;Hymenoptera;Braconidae;Microgastrinae;Cotesia	Cotesia xylina	2012-08-29/09-04	Prince Albert National Park|Hwy 263	53.85	-106.07
CNPAG106-13	BIOUG04737-B12	BOLD:ACD3275	KR797308	Animalia;Arthropoda;Insecta;Hymenoptera;Braconidae;Alysiinae	Alysiinae	2012-08-29/09-04	Prince Albert National Park|Hwy 263	53.85	-106.07
CNPAG107-13	BIOUG04737-C01	BOLD:AAN7726	KR799304	Animalia;Arthropoda;Insecta;Hymenoptera;Ichneumonidae;Campopleginae	Campopleginae	2012-08-29/09-04	Prince Albert National Park|Hwy 263	53.85	-106.07
CNPAG108-13	BIOUG04737-C02	BOLD:ACO2477	KR789401	Animalia;Arthropoda;Insecta;Hymenoptera;Ichneumonidae;Orthocentrinae;Orthocentrus	Orthocentrus	2012-08-29/09-04	Prince Albert National Park|Hwy 263	53.85	-106.07
CNPAG110-13	BIOUG04737-C04	BOLD:AAU8210	KR795602	Animalia;Arthropoda;Insecta;Hymenoptera;Ichneumonidae;Orthocentrinae;Stenomacrus	Stenomacrus	2012-08-29/09-04	Prince Albert National Park|Hwy 263	53.85	-106.07
CNPAG111-13	BIOUG04737-C05	BOLD:AAN8181	KR792013	Animalia;Arthropoda;Insecta;Hymenoptera;Encyrtidae	Encyrtidae	2012-08-29/09-04	Prince Albert National Park|Hwy 263	53.85	-106.07
CNPAG112-13	BIOUG04737-C06		MG486615	Animalia;Arthropoda;Insecta;Hymenoptera;Eulophidae	Eulophidae	2012-08-29/09-04	Prince Albert National Park|Hwy 263	53.85	-106.07
CNPAG116-13	BIOUG04737-C10		KM567198	Animalia;Arthropoda;Insecta;Hymenoptera;Trichogrammatidae;Trichogramma	Trichogramma	2012-08-29/09-04	Prince Albert National Park|Hwy 263	53.85	-106.07
CNPAG117-13	BIOUG04738-A01	BOLD:AAH3763	KM861394	Animalia;Arthropoda;Insecta;Diptera;Cecidomyiidae	Cecidomyiidae	2012-08-29/09-04	Prince Albert National Park|Hwy 263	53.85	-106.07
CNPAG118-13	BIOUG04738-A02	BOLD:ACA7780	KR599304	Animalia;Arthropoda;Insecta;Diptera;Sciaridae;Lycoriella	Lycoriella	2012-08-29/09-04	Prince Albert National Park|Hwy 263	53.85	-106.07
CNPAG119-13	BIOUG04738-A03	BOLD:ACF6481	KR589571	Animalia;Arthropoda;Insecta;Diptera;Cecidomyiidae	Cecidomyiidae	2012-08-29/09-04	Prince Albert National Park|Hwy 263	53.85	-106.07
CNPAG120-13	BIOUG04738-A04	BOLD:AAL9124	KR588640	Animalia;Arthropoda;Insecta;Diptera;Mycetophilidae;Sciophilinae;Sciophila	Sciophila	2012-08-29/09-04	Prince Albert National Park|Hwy 263	53.85	-106.07
CNPAG121-13	BIOUG04738-A05	BOLD:ABA6517	KM862194	Animalia;Arthropoda;Insecta;Diptera;Cecidomyiidae	Cecidomyiidae	2012-08-29/09-04	Prince Albert National Park|Hwy 263	53.85	-106.07
CNPAG122-13	BIOUG04738-A06	BOLD:ACA7780	KR590013	Animalia;Arthropoda;Insecta;Diptera;Sciaridae;Lycoriella	Lycoriella	2012-08-29/09-04	Prince Albert National Park|Hwy 263	53.85	-106.07
CNPAG123-13	BIOUG04738-A07	BOLD:ACE7603	KR604615	Animalia;Arthropoda;Insecta;Diptera;Sciaridae;Cratyna	Cratyna	2012-08-29/09-04	Prince Albert National Park|Hwy 263	53.85	-106.07
CNPAG124-13	BIOUG04738-A08	BOLD:AAG3338	KR588702	Animalia;Arthropoda;Insecta;Diptera;Phoridae;Metopininae;Lecanocerus	Lecanocerus compressiceps	2012-08-29/09-04	Prince Albert National Park|Hwy 263	53.85	-106.07
CNPAG125-13	BIOUG04738-A09	BOLD:AAF9320	KR987998	Animalia;Arthropoda;Insecta;Diptera;Psychodidae;Psychodinae	Psychodinae	9/4/2012	Prince Albert National Park|Hwy 263	53.85	-106.07
CNPAG126-13	BIOUG04738-A10	BOLD:ACA7780	KR590626	Animalia;Arthropoda;Insecta;Diptera;Sciaridae;Lycoriella	Lycoriella	2012-08-29/09-04	Prince Albert National Park|Hwy 263	53.85	-106.07
CNPAG127-13	BIOUG04738-A11	BOLD:AAP6413	KR598652	Animalia;Arthropoda;Insecta;Diptera;Phoridae	Phoridae	2012-08-29/09-04	Prince Albert National Park|Hwy 263	53.85	-106.07
CNPAG128-13	BIOUG04738-A12	BOLD:ACU6151	KR603505	Animalia;Arthropoda;Insecta;Diptera;Sciaridae;Pseudolycoriella	Pseudolycoriella brunnea	2012-08-29/09-04	Prince Albert National Park|Hwy 263	53.85	-106.07
CNPAG129-13	BIOUG04738-B01	BOLD:AAF9320	KR991196	Animalia;Arthropoda;Insecta;Diptera;Psychodidae;Psychodinae	Psychodinae	9/4/2012	Prince Albert National Park|Hwy 263	53.85	-106.07
CNPAG130-13	BIOUG04738-B02	BOLD:ADA4916	KR600316	Animalia;Arthropoda;Insecta;Diptera;Phoridae;Metopininae;Megaselia	Megaselia	2012-08-29/09-04	Prince Albert National Park|Hwy 263	53.85	-106.07
CNPAG131-13	BIOUG04738-B03	BOLD:AAD1720	KR594546	Animalia;Arthropoda;Insecta;Diptera;Chironomidae;Orthocladiinae;Limnophyes	Limnophyes	2012-08-29/09-04	Prince Albert National Park|Hwy 263	53.85	-106.07
CNPAG132-13	BIOUG04738-B04	BOLD:AAG3338	KR587765	Animalia;Arthropoda;Insecta;Diptera;Phoridae;Metopininae;Lecanocerus	Lecanocerus compressiceps	2012-08-29/09-04	Prince Albert National Park|Hwy 263	53.85	-106.07
CNPAG133-13	BIOUG04738-B05	BOLD:ACA7780	KR593494	Animalia;Arthropoda;Insecta;Diptera;Sciaridae;Lycoriella	Lycoriella	2012-08-29/09-04	Prince Albert National Park|Hwy 263	53.85	-106.07
CNPAG134-13	BIOUG04738-B06	BOLD:ACF6355	KM854619	Animalia;Arthropoda;Insecta;Diptera;Cecidomyiidae	Cecidomyiidae	2012-08-29/09-04	Prince Albert National Park|Hwy 263	53.85	-106.07
CNPAG135-13	BIOUG04738-B07	BOLD:ACA7780	KR603535	Animalia;Arthropoda;Insecta;Diptera;Sciaridae;Lycoriella	Lycoriella	2012-08-29/09-04	Prince Albert National Park|Hwy 263	53.85	-106.07
CNPAG136-13	BIOUG04738-B08	BOLD:ACA7780	KR592622	Animalia;Arthropoda;Insecta;Diptera;Sciaridae;Lycoriella	Lycoriella	2012-08-29/09-04	Prince Albert National Park|Hwy 263	53.85	-106.07
CNPAG137-13	BIOUG04738-B09	BOLD:AAH3937	KR595784	Animalia;Arthropoda;Insecta;Diptera;Sciaridae;Corynoptera	Corynoptera	2012-08-29/09-04	Prince Albert National Park|Hwy 263	53.85	-106.07
CNPAG138-13	BIOUG04738-B10	BOLD:ACA7780	KR603950	Animalia;Arthropoda;Insecta;Diptera;Sciaridae;Lycoriella	Lycoriella	2012-08-29/09-04	Prince Albert National Park|Hwy 263	53.85	-106.07
CNPAG139-13	BIOUG04738-B11	BOLD:AAD1720	KR596946	Animalia;Arthropoda;Insecta;Diptera;Chironomidae;Orthocladiinae;Limnophyes	Limnophyes	2012-08-29/09-04	Prince Albert National Park|Hwy 263	53.85	-106.07
CNPAG140-13	BIOUG04738-B12	BOLD:AAG7276	KR597511	Animalia;Arthropoda;Insecta;Diptera;Sphaeroceridae;Limosininae;Leptocera	Leptocera erythrocera	2012-08-29/09-04	Prince Albert National Park|Hwy 263	53.85	-106.07
CNPAG141-13	BIOUG04738-C01	BOLD:AAP6413	KR585508	Animalia;Arthropoda;Insecta;Diptera;Phoridae	Phoridae	2012-08-29/09-04	Prince Albert National Park|Hwy 263	53.85	-106.07
CNPAG142-13	BIOUG04738-C02	BOLD:ACA7780	KR589086	Animalia;Arthropoda;Insecta;Diptera;Sciaridae;Lycoriella	Lycoriella	2012-08-29/09-04	Prince Albert National Park|Hwy 263	53.85	-106.07
CNPAG143-13	BIOUG04738-C03	BOLD:AAG3259	KR596354	Animalia;Arthropoda;Insecta;Diptera;Phoridae;Metopininae;Megaselia	Megaselia	2012-08-29/09-04	Prince Albert National Park|Hwy 263	53.85	-106.07
CNPAG144-13	BIOUG04738-C04	BOLD:AAM9201	KR991320	Animalia;Arthropoda;Insecta;Diptera;Psychodidae;Psychodinae;Psychoda	Psychoda	2012-08-29/09-04	Prince Albert National Park|Hwy 263	53.85	-106.07
CNPAG145-13	BIOUG04738-C05	BOLD:ACA7780	KR597436	Animalia;Arthropoda;Insecta;Diptera;Sciaridae;Lycoriella	Lycoriella	2012-08-29/09-04	Prince Albert National Park|Hwy 263	53.85	-106.07
CNPAG146-13	BIOUG04738-C06	BOLD:AAA8202	KR592015	Animalia;Arthropoda;Insecta;Diptera;Chironomidae;Orthocladiinae;Limnophyes	Limnophyes minimus	2012-08-29/09-04	Prince Albert National Park|Hwy 263	53.85	-106.07
CNPAG147-13	BIOUG04738-C07	BOLD:ACF6355	KM867404	Animalia;Arthropoda;Insecta;Diptera;Cecidomyiidae	Cecidomyiidae	2012-08-29/09-04	Prince Albert National Park|Hwy 263	53.85	-106.07
CNPAG148-13	BIOUG04738-C08	BOLD:ACB3033	KM866543	Animalia;Arthropoda;Insecta;Diptera;Cecidomyiidae	Cecidomyiidae	2012-08-29/09-04	Prince Albert National Park|Hwy 263	53.85	-106.07
CNPAG149-13	BIOUG04738-C09	BOLD:AAL7874	MF846679	Animalia;Arthropoda;Insecta;Diptera;Sciaridae;Lycoriella	Lycoriella	2012-08-29/09-04	Prince Albert National Park|Hwy 263	53.85	-106.07
CNPAG150-13	BIOUG04738-C10	BOLD:ACA7780	KR603170	Animalia;Arthropoda;Insecta;Diptera;Sciaridae;Lycoriella	Lycoriella	2012-08-29/09-04	Prince Albert National Park|Hwy 263	53.85	-106.07
CNPAG151-13	BIOUG04738-C11	BOLD:ACA7780	KR591908	Animalia;Arthropoda;Insecta;Diptera;Sciaridae;Lycoriella	Lycoriella	2012-08-29/09-04	Prince Albert National Park|Hwy 263	53.85	-106.07
CNPAG152-13	BIOUG04738-C12	BOLD:AAC4197	KR588659	Animalia;Arthropoda;Insecta;Diptera;Chironomidae;Orthocladiinae;Paraphaenocladius	Paraphaenocladius impensus	2012-08-29/09-04	Prince Albert National Park|Hwy 263	53.85	-106.07
CNPAG153-13	BIOUG04738-D01	BOLD:ACA7780	KR595960	Animalia;Arthropoda;Insecta;Diptera;Sciaridae;Lycoriella	Lycoriella	2012-08-29/09-04	Prince Albert National Park|Hwy 263	53.85	-106.07
CNPAG154-13	BIOUG04738-D02	BOLD:ACA7780	KR595606	Animalia;Arthropoda;Insecta;Diptera;Sciaridae;Lycoriella	Lycoriella	2012-08-29/09-04	Prince Albert National Park|Hwy 263	53.85	-106.07
CNPAG155-13	BIOUG04738-D03	BOLD:AAL7815	KR989139	Animalia;Arthropoda;Insecta;Diptera;Psychodidae;Psychodinae;Psychoda	Psychoda	2012-08-29/09-04	Prince Albert National Park|Hwy 263	53.85	-106.07
CNPAG157-13	BIOUG04738-D05	BOLD:ACA7780	KR603721	Animalia;Arthropoda;Insecta;Diptera;Sciaridae;Lycoriella	Lycoriella	2012-08-29/09-04	Prince Albert National Park|Hwy 263	53.85	-106.07
CNPAG158-13	BIOUG04738-D06	BOLD:ACA7780	KR591681	Animalia;Arthropoda;Insecta;Diptera;Sciaridae;Lycoriella	Lycoriella	2012-08-29/09-04	Prince Albert National Park|Hwy 263	53.85	-106.07
CNPAG159-13	BIOUG04738-D07	BOLD:ACA7780	KR589742	Animalia;Arthropoda;Insecta;Diptera;Sciaridae;Lycoriella	Lycoriella	2012-08-29/09-04	Prince Albert National Park|Hwy 263	53.85	-106.07
CNPAG160-13	BIOUG04738-D08	BOLD:ACA7780	KR595019	Animalia;Arthropoda;Insecta;Diptera;Sciaridae;Lycoriella	Lycoriella	2012-08-29/09-04	Prince Albert National Park|Hwy 263	53.85	-106.07
CNPAG161-13	BIOUG04738-D09	BOLD:ACF6355	KM869874	Animalia;Arthropoda;Insecta;Diptera;Cecidomyiidae	Cecidomyiidae	2012-08-29/09-04	Prince Albert National Park|Hwy 263	53.85	-106.07
CNPAG162-13	BIOUG04738-D10	BOLD:ABA6517	KM857461	Animalia;Arthropoda;Insecta;Diptera;Cecidomyiidae	Cecidomyiidae	2012-08-29/09-04	Prince Albert National Park|Hwy 263	53.85	-106.07
CNPAG163-13	BIOUG04738-D11	BOLD:AAD1720	KR584734	Animalia;Arthropoda;Insecta;Diptera;Chironomidae;Orthocladiinae;Limnophyes	Limnophyes	2012-08-29/09-04	Prince Albert National Park|Hwy 263	53.85	-106.07
CNPAG164-13	BIOUG04738-D12	BOLD:ACA7780	KR596028	Animalia;Arthropoda;Insecta;Diptera;Sciaridae;Lycoriella	Lycoriella	2012-08-29/09-04	Prince Albert National Park|Hwy 263	53.85	-106.07
CNPAG165-13	BIOUG04738-E01	BOLD:AAM8977	KR596657	Animalia;Arthropoda;Insecta;Diptera;Mycetophilidae;Leiinae;Tetragoneura	Tetragoneura	2012-08-29/09-04	Prince Albert National Park|Hwy 263	53.85	-106.07
CNPAG166-13	BIOUG04738-E02	BOLD:AAL7874	MF841688	Animalia;Arthropoda;Insecta;Diptera;Sciaridae;Lycoriella	Lycoriella	2012-08-29/09-04	Prince Albert National Park|Hwy 263	53.85	-106.07
CNPAG167-13	BIOUG04738-E03	BOLD:ACA7780	KR588991	Animalia;Arthropoda;Insecta;Diptera;Sciaridae;Lycoriella	Lycoriella	2012-08-29/09-04	Prince Albert National Park|Hwy 263	53.85	-106.07
CNPAG168-13	BIOUG04738-E04	BOLD:AAA1697	KR604373	Animalia;Arthropoda;Insecta;Diptera;Simuliidae;Simuliinae;Simulium	Simulium	2012-08-29/09-04	Prince Albert National Park|Hwy 263	53.85	-106.07
CNPAG169-13	BIOUG04738-E05	BOLD:AAA1697	KR599634	Animalia;Arthropoda;Insecta;Diptera;Simuliidae;Simuliinae;Simulium	Simulium	2012-08-29/09-04	Prince Albert National Park|Hwy 263	53.85	-106.07
CNPAG170-13	BIOUG04738-E06	BOLD:ACF7345	KR593877	Animalia;Arthropoda;Insecta;Diptera;Mycetophilidae;Mycetophilinae;Mycetophilini;Trichonta	Trichonta	2012-08-29/09-04	Prince Albert National Park|Hwy 263	53.85	-106.07
CNPAG172-13	BIOUG04738-E08	BOLD:AAG4978	KR599352	Animalia;Arthropoda;Insecta;Diptera;Mycetophilidae;Mycetophilinae;Mycetophila	Mycetophila	2012-08-29/09-04	Prince Albert National Park|Hwy 263	53.85	-106.07
CNPAG173-13	BIOUG04738-E09	BOLD:AAM8991	KR601480	Animalia;Arthropoda;Insecta;Diptera;Mycetophilidae;Mycetophilinae;Exechiini;Exechia	Exechia	2012-08-29/09-04	Prince Albert National Park|Hwy 263	53.85	-106.07
CNPAG176-13	BIOUG04738-E12	BOLD:AAA8323	KR597320	Animalia;Arthropoda;Insecta;Diptera;Simuliidae;Simuliinae;Simulium	Simulium silvestre	2012-08-29/09-04	Prince Albert National Park|Hwy 263	53.85	-106.07
CNPAG177-13	BIOUG04738-F01	BOLD:ABA6438	KM867672	Animalia;Arthropoda;Insecta;Diptera;Cecidomyiidae	Cecidomyiidae	2012-08-29/09-04	Prince Albert National Park|Hwy 263	53.85	-106.07
CNPAG178-13	BIOUG04738-F02	BOLD:AAG4932	KR600190	Animalia;Arthropoda;Insecta;Diptera;Mycetophilidae;Gnoristinae;Palaeodocosia	Palaeodocosia	2012-08-29/09-04	Prince Albert National Park|Hwy 263	53.85	-106.07
CNPAG179-13	BIOUG04738-F03	BOLD:ACK6308	KR602055	Animalia;Arthropoda;Insecta;Diptera;Mycetophilidae;Mycomyinae;Mycomya	Mycomya	2012-08-29/09-04	Prince Albert National Park|Hwy 263	53.85	-106.07
CNPAG180-13	BIOUG04738-F04	BOLD:AAG4872	KR595919	Animalia;Arthropoda;Insecta;Diptera;Mycetophilidae;Mycetophilinae;Mycetophilini;Mycetophila	Mycetophila perpallida	2012-08-29/09-04	Prince Albert National Park|Hwy 263	53.85	-106.07
CNPAG181-13	BIOUG04739-A01	BOLD:AAA9422	KR042562	Animalia;Arthropoda;Insecta;Hemiptera;Cicadellidae;Deltocephalinae;Macrosteles	Macrosteles quadrilineatus	2012-08-29/09-04	Prince Albert National Park|Hwy 263	53.85	-106.07
CNPAG182-13	BIOUG04739-A02	BOLD:ACE5456	KR573105	Animalia;Arthropoda;Insecta;Hemiptera;Aphididae;Aphidinae;Illinoia	Illinoia	2012-08-29/09-04	Prince Albert National Park|Hwy 263	53.85	-106.07
CNPAG183-13	BIOUG04739-A03	BOLD:AAX7972	KR576696	Animalia;Arthropoda;Insecta;Hemiptera;Aphididae;Calaphidinae;Euceraphis	Euceraphis	2012-08-29/09-04	Prince Albert National Park|Hwy 263	53.85	-106.07
CNPAG184-13	BIOUG04739-A04	BOLD:AAB4394	KR041099	Animalia;Arthropoda;Insecta;Hemiptera;Aphididae;Chaitophorinae;Chaitophorus	Chaitophorus neglectus	2012-08-29/09-04	Prince Albert National Park|Hwy 263	53.85	-106.07
CNPAG185-13	BIOUG04739-A05	BOLD:AAB4394	KR031516	Animalia;Arthropoda;Insecta;Hemiptera;Aphididae;Chaitophorinae;Chaitophorus	Chaitophorus neglectus	2012-08-29/09-04	Prince Albert National Park|Hwy 263	53.85	-106.07
CNPAG186-13	BIOUG04739-A06	BOLD:AAB4394	KR043014	Animalia;Arthropoda;Insecta;Hemiptera;Aphididae;Chaitophorinae;Chaitophorus	Chaitophorus neglectus	2012-08-29/09-04	Prince Albert National Park|Hwy 263	53.85	-106.07
CNPAG188-13	BIOUG04739-A08	BOLD:AAB4394	KR037242	Animalia;Arthropoda;Insecta;Hemiptera;Aphididae;Chaitophorinae;Chaitophorus	Chaitophorus neglectus	2012-08-29/09-04	Prince Albert National Park|Hwy 263	53.85	-106.07
CNPAG189-13	BIOUG04739-A09	BOLD:AAB4394	KR030847	Animalia;Arthropoda;Insecta;Hemiptera;Aphididae;Chaitophorinae;Chaitophorus	Chaitophorus neglectus	2012-08-29/09-04	Prince Albert National Park|Hwy 263	53.85	-106.07
CNPAG190-13	BIOUG04739-A10	BOLD:AAB4394	KR034824	Animalia;Arthropoda;Insecta;Hemiptera;Aphididae;Chaitophorinae;Chaitophorus	Chaitophorus neglectus	2012-08-29/09-04	Prince Albert National Park|Hwy 263	53.85	-106.07
CNPAG191-13	BIOUG04739-A11	BOLD:AAB4394	KR031013	Animalia;Arthropoda;Insecta;Hemiptera;Aphididae;Chaitophorinae;Chaitophorus	Chaitophorus neglectus	2012-08-29/09-04	Prince Albert National Park|Hwy 263	53.85	-106.07
CNPAG192-13	BIOUG04739-A12	BOLD:AAB4394	KR036594	Animalia;Arthropoda;Insecta;Hemiptera;Aphididae;Chaitophorinae;Chaitophorus	Chaitophorus neglectus	2012-08-29/09-04	Prince Albert National Park|Hwy 263	53.85	-106.07
CNPAG194-13	BIOUG04739-B02	BOLD:AAB4394	KR031814	Animalia;Arthropoda;Insecta;Hemiptera;Aphididae;Chaitophorinae;Chaitophorus	Chaitophorus neglectus	2012-08-29/09-04	Prince Albert National Park|Hwy 263	53.85	-106.07
CNPAG195-13	BIOUG04739-B03	BOLD:AAB4394	KR041437	Animalia;Arthropoda;Insecta;Hemiptera;Aphididae;Chaitophorinae;Chaitophorus	Chaitophorus neglectus	2012-08-29/09-04	Prince Albert National Park|Hwy 263	53.85	-106.07
CNPAG196-13	BIOUG04739-B04	BOLD:AAB4394	KR038108	Animalia;Arthropoda;Insecta;Hemiptera;Aphididae;Chaitophorinae;Chaitophorus	Chaitophorus neglectus	2012-08-29/09-04	Prince Albert National Park|Hwy 263	53.85	-106.07
CNPAG197-13	BIOUG04739-B05	BOLD:AAB4394	KR037502	Animalia;Arthropoda;Insecta;Hemiptera;Aphididae;Chaitophorinae;Chaitophorus	Chaitophorus neglectus	2012-08-29/09-04	Prince Albert National Park|Hwy 263	53.85	-106.07
CNPAG198-13	BIOUG04739-B06	BOLD:AAB4394	KR043186	Animalia;Arthropoda;Insecta;Hemiptera;Aphididae;Chaitophorinae;Chaitophorus	Chaitophorus neglectus	2012-08-29/09-04	Prince Albert National Park|Hwy 263	53.85	-106.07
CNPAG199-13	BIOUG04739-B07	BOLD:AAB4394	KR044673	Animalia;Arthropoda;Insecta;Hemiptera;Aphididae;Chaitophorinae;Chaitophorus	Chaitophorus neglectus	2012-08-29/09-04	Prince Albert National Park|Hwy 263	53.85	-106.07
CNPAG200-13	BIOUG04739-B08	BOLD:AAB4394	KR034752	Animalia;Arthropoda;Insecta;Hemiptera;Aphididae;Chaitophorinae;Chaitophorus	Chaitophorus neglectus	2012-08-29/09-04	Prince Albert National Park|Hwy 263	53.85	-106.07
CNPAG201-13	BIOUG04739-B09		KR031117	Animalia;Arthropoda;Insecta;Hemiptera;Aphididae;Lachninae;Cinara	Cinara mariana	2012-08-29/09-04	Prince Albert National Park|Hwy 263	53.85	-106.07
CNPAG203-13	BIOUG04739-B11	BOLD:AAB4394	KR030985	Animalia;Arthropoda;Insecta;Hemiptera;Aphididae;Chaitophorinae;Chaitophorus	Chaitophorus neglectus	2012-08-29/09-04	Prince Albert National Park|Hwy 263	53.85	-106.07
CNPAG204-13	BIOUG04739-B12	BOLD:AAB4394	KR038780	Animalia;Arthropoda;Insecta;Hemiptera;Aphididae;Chaitophorinae;Chaitophorus	Chaitophorus neglectus	2012-08-29/09-04	Prince Albert National Park|Hwy 263	53.85	-106.07
CNPAG205-13	BIOUG04739-C01	BOLD:AAB4394	KR040694	Animalia;Arthropoda;Insecta;Hemiptera;Aphididae;Chaitophorinae;Chaitophorus	Chaitophorus neglectus	2012-08-29/09-04	Prince Albert National Park|Hwy 263	53.85	-106.07
CNPAG206-13	BIOUG04739-C02	BOLD:AAB4394	KR032044	Animalia;Arthropoda;Insecta;Hemiptera;Aphididae;Chaitophorinae;Chaitophorus	Chaitophorus neglectus	2012-08-29/09-04	Prince Albert National Park|Hwy 263	53.85	-106.07
CNPAG207-13	BIOUG04739-C03	BOLD:AAB4394	KR041075	Animalia;Arthropoda;Insecta;Hemiptera;Aphididae;Chaitophorinae;Chaitophorus	Chaitophorus neglectus	2012-08-29/09-04	Prince Albert National Park|Hwy 263	53.85	-106.07
CNPAG208-13	BIOUG04739-C04	BOLD:AAB4394	KR038324	Animalia;Arthropoda;Insecta;Hemiptera;Aphididae;Chaitophorinae;Chaitophorus	Chaitophorus neglectus	2012-08-29/09-04	Prince Albert National Park|Hwy 263	53.85	-106.07
CNPAG209-13	BIOUG04739-C05	BOLD:AAB4394	KR043754	Animalia;Arthropoda;Insecta;Hemiptera;Aphididae;Chaitophorinae;Chaitophorus	Chaitophorus neglectus	2012-08-29/09-04	Prince Albert National Park|Hwy 263	53.85	-106.07
CNPAG210-13	BIOUG04739-C06	BOLD:AAB4394	KR038224	Animalia;Arthropoda;Insecta;Hemiptera;Aphididae;Chaitophorinae;Chaitophorus	Chaitophorus neglectus	2012-08-29/09-04	Prince Albert National Park|Hwy 263	53.85	-106.07
CNPAG211-13	BIOUG04739-C07	BOLD:ACD2319	KR566189	Animalia;Arthropoda;Insecta;Hemiptera;Aphididae;Eriosomatinae;Pachypappa	Pachypappa	2012-08-29/09-04	Prince Albert National Park|Hwy 263	53.85	-106.07
CNPAG212-13	BIOUG04739-C08	BOLD:AAB4394	KR034737	Animalia;Arthropoda;Insecta;Hemiptera;Aphididae;Chaitophorinae;Chaitophorus	Chaitophorus neglectus	2012-08-29/09-04	Prince Albert National Park|Hwy 263	53.85	-106.07
CNPAG213-13	BIOUG04739-C09	BOLD:AAB4394	KR030963	Animalia;Arthropoda;Insecta;Hemiptera;Aphididae;Chaitophorinae;Chaitophorus	Chaitophorus neglectus	2012-08-29/09-04	Prince Albert National Park|Hwy 263	53.85	-106.07
CNPAG214-13	BIOUG04739-C10	BOLD:AAH2877	KR044987	Animalia;Arthropoda;Insecta;Hemiptera;Aphididae;Chaitophorinae;Chaitophorus	Chaitophorus stevensis	2012-08-29/09-04	Prince Albert National Park|Hwy 263	53.85	-106.07
CNPAG215-13	BIOUG04739-C11	BOLD:AAB4394	KR036240	Animalia;Arthropoda;Insecta;Hemiptera;Aphididae;Chaitophorinae;Chaitophorus	Chaitophorus neglectus	2012-08-29/09-04	Prince Albert National Park|Hwy 263	53.85	-106.07
CNPAG216-13	BIOUG04739-C12	BOLD:AAB4394	KR031729	Animalia;Arthropoda;Insecta;Hemiptera;Aphididae;Chaitophorinae;Chaitophorus	Chaitophorus neglectus	2012-08-29/09-04	Prince Albert National Park|Hwy 263	53.85	-106.07
CNPAG217-13	BIOUG04739-D01	BOLD:AAB4394	KR032039	Animalia;Arthropoda;Insecta;Hemiptera;Aphididae;Chaitophorinae;Chaitophorus	Chaitophorus neglectus	2012-08-29/09-04	Prince Albert National Park|Hwy 263	53.85	-106.07
CNPAG218-13	BIOUG04739-D02	BOLD:AAB4394	KR036521	Animalia;Arthropoda;Insecta;Hemiptera;Aphididae;Chaitophorinae;Chaitophorus	Chaitophorus neglectus	2012-08-29/09-04	Prince Albert National Park|Hwy 263	53.85	-106.07
CNPAG220-13	BIOUG04739-D04	BOLD:AAH2877	KR039595	Animalia;Arthropoda;Insecta;Hemiptera;Aphididae;Chaitophorinae;Chaitophorus	Chaitophorus stevensis	2012-08-29/09-04	Prince Albert National Park|Hwy 263	53.85	-106.07
CNPAG221-13	BIOUG04739-D05	BOLD:AAB4394	KR039278	Animalia;Arthropoda;Insecta;Hemiptera;Aphididae;Chaitophorinae;Chaitophorus	Chaitophorus neglectus	2012-08-29/09-04	Prince Albert National Park|Hwy 263	53.85	-106.07
CNPAG223-13	BIOUG04739-D07	BOLD:AAB4394	KR043208	Animalia;Arthropoda;Insecta;Hemiptera;Aphididae;Chaitophorinae;Chaitophorus	Chaitophorus neglectus	2012-08-29/09-04	Prince Albert National Park|Hwy 263	53.85	-106.07
CNPAG224-13	BIOUG04739-D08	BOLD:AAB4394	KR036821	Animalia;Arthropoda;Insecta;Hemiptera;Aphididae;Chaitophorinae;Chaitophorus	Chaitophorus neglectus	2012-08-29/09-04	Prince Albert National Park|Hwy 263	53.85	-106.07
CNPAG225-13	BIOUG04739-D09	BOLD:AAB4394	KR041350	Animalia;Arthropoda;Insecta;Hemiptera;Aphididae;Chaitophorinae;Chaitophorus	Chaitophorus neglectus	2012-08-29/09-04	Prince Albert National Park|Hwy 263	53.85	-106.07
CNPAG227-13	BIOUG04739-D11	BOLD:AAH2877	KR037902	Animalia;Arthropoda;Insecta;Hemiptera;Aphididae;Chaitophorinae;Chaitophorus	Chaitophorus stevensis	2012-08-29/09-04	Prince Albert National Park|Hwy 263	53.85	-106.07
CNPAG228-13	BIOUG04739-D12	BOLD:AAB4394	KR037171	Animalia;Arthropoda;Insecta;Hemiptera;Aphididae;Chaitophorinae;Chaitophorus	Chaitophorus neglectus	2012-08-29/09-04	Prince Albert National Park|Hwy 263	53.85	-106.07
CNPAG229-13	BIOUG04739-E01	BOLD:AAH2877	KR044878	Animalia;Arthropoda;Insecta;Hemiptera;Aphididae;Chaitophorinae;Chaitophorus	Chaitophorus stevensis	2012-08-29/09-04	Prince Albert National Park|Hwy 263	53.85	-106.07
CNPAG230-13	BIOUG04739-E02	BOLD:AAB4394	KR035406	Animalia;Arthropoda;Insecta;Hemiptera;Aphididae;Chaitophorinae;Chaitophorus	Chaitophorus neglectus	2012-08-29/09-04	Prince Albert National Park|Hwy 263	53.85	-106.07
CNPAG231-13	BIOUG04739-E03	BOLD:AAB4394	KR043428	Animalia;Arthropoda;Insecta;Hemiptera;Aphididae;Chaitophorinae;Chaitophorus	Chaitophorus neglectus	2012-08-29/09-04	Prince Albert National Park|Hwy 263	53.85	-106.07
CNPAG232-13	BIOUG04739-E04	BOLD:AAB4394	KR031038	Animalia;Arthropoda;Insecta;Hemiptera;Aphididae;Chaitophorinae;Chaitophorus	Chaitophorus neglectus	2012-08-29/09-04	Prince Albert National Park|Hwy 263	53.85	-106.07
CNPAG233-13	BIOUG04739-E05	BOLD:AAB4394	KR040101	Animalia;Arthropoda;Insecta;Hemiptera;Aphididae;Chaitophorinae;Chaitophorus	Chaitophorus neglectus	2012-08-29/09-04	Prince Albert National Park|Hwy 263	53.85	-106.07
CNPAG234-13	BIOUG04739-E06	BOLD:AAB4394	KR037332	Animalia;Arthropoda;Insecta;Hemiptera;Aphididae;Chaitophorinae;Chaitophorus	Chaitophorus neglectus	2012-08-29/09-04	Prince Albert National Park|Hwy 263	53.85	-106.07
CNPAG236-13	BIOUG04739-E08	BOLD:AAB4394	KR032605	Animalia;Arthropoda;Insecta;Hemiptera;Aphididae;Chaitophorinae;Chaitophorus	Chaitophorus neglectus	2012-08-29/09-04	Prince Albert National Park|Hwy 263	53.85	-106.07
CNPAG237-13	BIOUG04739-E09	BOLD:AAB4394	KR033333	Animalia;Arthropoda;Insecta;Hemiptera;Aphididae;Chaitophorinae;Chaitophorus	Chaitophorus neglectus	2012-08-29/09-04	Prince Albert National Park|Hwy 263	53.85	-106.07
CNPAG238-13	BIOUG04739-E10	BOLD:AAB4394	KR032681	Animalia;Arthropoda;Insecta;Hemiptera;Aphididae;Chaitophorinae;Chaitophorus	Chaitophorus neglectus	2012-08-29/09-04	Prince Albert National Park|Hwy 263	53.85	-106.07
CNPAG239-13	BIOUG04739-E11	BOLD:AAB4394	KR032649	Animalia;Arthropoda;Insecta;Hemiptera;Aphididae;Chaitophorinae;Chaitophorus	Chaitophorus neglectus	2012-08-29/09-04	Prince Albert National Park|Hwy 263	53.85	-106.07
CNPAG240-13	BIOUG04739-E12	BOLD:AAB4394	KR043856	Animalia;Arthropoda;Insecta;Hemiptera;Aphididae;Chaitophorinae;Chaitophorus	Chaitophorus neglectus	2012-08-29/09-04	Prince Albert National Park|Hwy 263	53.85	-106.07
CNPAG241-13	BIOUG04739-F01	BOLD:AAB4394	KR031385	Animalia;Arthropoda;Insecta;Hemiptera;Aphididae;Chaitophorinae;Chaitophorus	Chaitophorus neglectus	2012-08-29/09-04	Prince Albert National Park|Hwy 263	53.85	-106.07
CNPAG242-13	BIOUG04739-F02	BOLD:AAB4394	KR037919	Animalia;Arthropoda;Insecta;Hemiptera;Aphididae;Chaitophorinae;Chaitophorus	Chaitophorus neglectus	2012-08-29/09-04	Prince Albert National Park|Hwy 263	53.85	-106.07
CNPAG243-13	BIOUG04739-F03	BOLD:AAH2877	KR041543	Animalia;Arthropoda;Insecta;Hemiptera;Aphididae;Chaitophorinae;Chaitophorus	Chaitophorus stevensis	2012-08-29/09-04	Prince Albert National Park|Hwy 263	53.85	-106.07
CNPAG244-13	BIOUG04739-F04	BOLD:AAB4394	KR035880	Animalia;Arthropoda;Insecta;Hemiptera;Aphididae;Chaitophorinae;Chaitophorus	Chaitophorus neglectus	2012-08-29/09-04	Prince Albert National Park|Hwy 263	53.85	-106.07
CNPAG245-13	BIOUG04739-F05	BOLD:AAB4394	KR043541	Animalia;Arthropoda;Insecta;Hemiptera;Aphididae;Chaitophorinae;Chaitophorus	Chaitophorus neglectus	2012-08-29/09-04	Prince Albert National Park|Hwy 263	53.85	-106.07
CNPAG246-13	BIOUG04739-F06	BOLD:AAB4394	KR037844	Animalia;Arthropoda;Insecta;Hemiptera;Aphididae;Chaitophorinae;Chaitophorus	Chaitophorus neglectus	2012-08-29/09-04	Prince Albert National Park|Hwy 263	53.85	-106.07
CNPAG247-13	BIOUG04739-F07	BOLD:AAB4394	KR038356	Animalia;Arthropoda;Insecta;Hemiptera;Aphididae;Chaitophorinae;Chaitophorus	Chaitophorus neglectus	2012-08-29/09-04	Prince Albert National Park|Hwy 263	53.85	-106.07
CNPAG248-13	BIOUG04739-F08	BOLD:AAB4394	KR039623	Animalia;Arthropoda;Insecta;Hemiptera;Aphididae;Chaitophorinae;Chaitophorus	Chaitophorus neglectus	2012-08-29/09-04	Prince Albert National Park|Hwy 263	53.85	-106.07
CNPAG249-13	BIOUG04739-F09	BOLD:AAB4394	KR037343	Animalia;Arthropoda;Insecta;Hemiptera;Aphididae;Chaitophorinae;Chaitophorus	Chaitophorus neglectus	2012-08-29/09-04	Prince Albert National Park|Hwy 263	53.85	-106.07
CNPAG251-13	BIOUG04739-F11	BOLD:AAB4394	KR039868	Animalia;Arthropoda;Insecta;Hemiptera;Aphididae;Chaitophorinae;Chaitophorus	Chaitophorus neglectus	2012-08-29/09-04	Prince Albert National Park|Hwy 263	53.85	-106.07
CNPAG252-13	BIOUG04739-F12	BOLD:AAB4394	KR034769	Animalia;Arthropoda;Insecta;Hemiptera;Aphididae;Chaitophorinae;Chaitophorus	Chaitophorus neglectus	2012-08-29/09-04	Prince Albert National Park|Hwy 263	53.85	-106.07
CNPAG253-13	BIOUG04739-G01	BOLD:AAB4394	KR041290	Animalia;Arthropoda;Insecta;Hemiptera;Aphididae;Chaitophorinae;Chaitophorus	Chaitophorus neglectus	2012-08-29/09-04	Prince Albert National Park|Hwy 263	53.85	-106.07
CNPAG254-13	BIOUG04739-G02	BOLD:AAH2877	KR033982	Animalia;Arthropoda;Insecta;Hemiptera;Aphididae;Chaitophorinae;Chaitophorus	Chaitophorus stevensis	2012-08-29/09-04	Prince Albert National Park|Hwy 263	53.85	-106.07
CNPAG255-13	BIOUG04739-G03	BOLD:AAB4394	KR039646	Animalia;Arthropoda;Insecta;Hemiptera;Aphididae;Chaitophorinae;Chaitophorus	Chaitophorus neglectus	2012-08-29/09-04	Prince Albert National Park|Hwy 263	53.85	-106.07
CNPAG256-13	BIOUG04739-G04	BOLD:AAB4394	KR034507	Animalia;Arthropoda;Insecta;Hemiptera;Aphididae;Chaitophorinae;Chaitophorus	Chaitophorus neglectus	2012-08-29/09-04	Prince Albert National Park|Hwy 263	53.85	-106.07
CNPAG257-13	BIOUG04739-G05	BOLD:AAB4394	KR041931	Animalia;Arthropoda;Insecta;Hemiptera;Aphididae;Chaitophorinae;Chaitophorus	Chaitophorus neglectus	2012-08-29/09-04	Prince Albert National Park|Hwy 263	53.85	-106.07
CNPAG258-13	BIOUG04739-G06	BOLD:AAB4394	KR037652	Animalia;Arthropoda;Insecta;Hemiptera;Aphididae;Chaitophorinae;Chaitophorus	Chaitophorus neglectus	2012-08-29/09-04	Prince Albert National Park|Hwy 263	53.85	-106.07
CNPAG259-13	BIOUG04739-G07	BOLD:AAB4394	KR035692	Animalia;Arthropoda;Insecta;Hemiptera;Aphididae;Chaitophorinae;Chaitophorus	Chaitophorus neglectus	2012-08-29/09-04	Prince Albert National Park|Hwy 263	53.85	-106.07
CNPAG260-13	BIOUG04739-G08	BOLD:AAB4394	KR039537	Animalia;Arthropoda;Insecta;Hemiptera;Aphididae;Chaitophorinae;Chaitophorus	Chaitophorus neglectus	2012-08-29/09-04	Prince Albert National Park|Hwy 263	53.85	-106.07
CNPAG261-13	BIOUG04739-G09	BOLD:AAB4394	KR033007	Animalia;Arthropoda;Insecta;Hemiptera;Aphididae;Chaitophorinae;Chaitophorus	Chaitophorus neglectus	2012-08-29/09-04	Prince Albert National Park|Hwy 263	53.85	-106.07
CNPAG262-13	BIOUG04739-G10	BOLD:AAB4394	KR031276	Animalia;Arthropoda;Insecta;Hemiptera;Aphididae;Chaitophorinae;Chaitophorus	Chaitophorus neglectus	2012-08-29/09-04	Prince Albert National Park|Hwy 263	53.85	-106.07
CNPAG263-13	BIOUG04739-G11	BOLD:AAB4394	KR038868	Animalia;Arthropoda;Insecta;Hemiptera;Aphididae;Chaitophorinae;Chaitophorus	Chaitophorus neglectus	2012-08-29/09-04	Prince Albert National Park|Hwy 263	53.85	-106.07
CNPAG264-13	BIOUG04739-G12	BOLD:AAB4394	KR034276	Animalia;Arthropoda;Insecta;Hemiptera;Aphididae;Chaitophorinae;Chaitophorus	Chaitophorus neglectus	2012-08-29/09-04	Prince Albert National Park|Hwy 263	53.85	-106.07
CNPAG265-13	BIOUG04739-H01	BOLD:AAB4394	KR042873	Animalia;Arthropoda;Insecta;Hemiptera;Aphididae;Chaitophorinae;Chaitophorus	Chaitophorus neglectus	2012-08-29/09-04	Prince Albert National Park|Hwy 263	53.85	-106.07
CNPAG266-13	BIOUG04739-H02	BOLD:AAB4394	KR034562	Animalia;Arthropoda;Insecta;Hemiptera;Aphididae;Chaitophorinae;Chaitophorus	Chaitophorus neglectus	2012-08-29/09-04	Prince Albert National Park|Hwy 263	53.85	-106.07
CNPAG267-13	BIOUG04739-H03	BOLD:AAB4394	KR041456	Animalia;Arthropoda;Insecta;Hemiptera;Aphididae;Chaitophorinae;Chaitophorus	Chaitophorus neglectus	2012-08-29/09-04	Prince Albert National Park|Hwy 263	53.85	-106.07
CNPAG268-13	BIOUG04739-H04	BOLD:AAB4394	KR032065	Animalia;Arthropoda;Insecta;Hemiptera;Aphididae;Chaitophorinae;Chaitophorus	Chaitophorus neglectus	2012-08-29/09-04	Prince Albert National Park|Hwy 263	53.85	-106.07
CNPAG269-13	BIOUG04739-H05	BOLD:AAB4394	KR039869	Animalia;Arthropoda;Insecta;Hemiptera;Aphididae;Chaitophorinae;Chaitophorus	Chaitophorus neglectus	2012-08-29/09-04	Prince Albert National Park|Hwy 263	53.85	-106.07
CNPAG270-13	BIOUG04739-H06	BOLD:AAB4394	KR038632	Animalia;Arthropoda;Insecta;Hemiptera;Aphididae;Chaitophorinae;Chaitophorus	Chaitophorus neglectus	2012-08-29/09-04	Prince Albert National Park|Hwy 263	53.85	-106.07
CNPAG271-13	BIOUG04739-H07	BOLD:AAB4394	KR038796	Animalia;Arthropoda;Insecta;Hemiptera;Aphididae;Chaitophorinae;Chaitophorus	Chaitophorus neglectus	2012-08-29/09-04	Prince Albert National Park|Hwy 263	53.85	-106.07
CNPAG272-13	BIOUG04739-H08	BOLD:AAB4394	KR044322	Animalia;Arthropoda;Insecta;Hemiptera;Aphididae;Chaitophorinae;Chaitophorus	Chaitophorus neglectus	2012-08-29/09-04	Prince Albert National Park|Hwy 263	53.85	-106.07
CNPAG273-13	BIOUG04739-H09	BOLD:AAB4394	KR033697	Animalia;Arthropoda;Insecta;Hemiptera;Aphididae;Chaitophorinae;Chaitophorus	Chaitophorus neglectus	2012-08-29/09-04	Prince Albert National Park|Hwy 263	53.85	-106.07
CNPAG274-13	BIOUG04739-H10	BOLD:AAB4394	KR041206	Animalia;Arthropoda;Insecta;Hemiptera;Aphididae;Chaitophorinae;Chaitophorus	Chaitophorus neglectus	2012-08-29/09-04	Prince Albert National Park|Hwy 263	53.85	-106.07
CNPAG275-13	BIOUG04739-H11	BOLD:AAB4394	KR033677	Animalia;Arthropoda;Insecta;Hemiptera;Aphididae;Chaitophorinae;Chaitophorus	Chaitophorus neglectus	2012-08-29/09-04	Prince Albert National Park|Hwy 263	53.85	-106.07
CNPAG276-13	BIOUG04740-A01	BOLD:AAH2877	KR039593	Animalia;Arthropoda;Insecta;Hemiptera;Aphididae;Chaitophorinae;Chaitophorus	Chaitophorus stevensis	2012-08-29/09-04	Prince Albert National Park|Hwy 263	53.85	-106.07
CNPAG277-13	BIOUG04740-A02	BOLD:AAB4394	KR041232	Animalia;Arthropoda;Insecta;Hemiptera;Aphididae;Chaitophorinae;Chaitophorus	Chaitophorus neglectus	2012-08-29/09-04	Prince Albert National Park|Hwy 263	53.85	-106.07
CNPAG278-13	BIOUG04740-A03	BOLD:AAB4394	KR036123	Animalia;Arthropoda;Insecta;Hemiptera;Aphididae;Chaitophorinae;Chaitophorus	Chaitophorus neglectus	2012-08-29/09-04	Prince Albert National Park|Hwy 263	53.85	-106.07
CNPAG279-13	BIOUG04740-A04	BOLD:AAB4394	KR038585	Animalia;Arthropoda;Insecta;Hemiptera;Aphididae;Chaitophorinae;Chaitophorus	Chaitophorus neglectus	2012-08-29/09-04	Prince Albert National Park|Hwy 263	53.85	-106.07
CNPAG280-13	BIOUG04740-A05	BOLD:AAB4394	KR042303	Animalia;Arthropoda;Insecta;Hemiptera;Aphididae;Chaitophorinae;Chaitophorus	Chaitophorus neglectus	2012-08-29/09-04	Prince Albert National Park|Hwy 263	53.85	-106.07
CNPAG281-13	BIOUG04740-A06	BOLD:AAB4394	KR031357	Animalia;Arthropoda;Insecta;Hemiptera;Aphididae;Chaitophorinae;Chaitophorus	Chaitophorus neglectus	2012-08-29/09-04	Prince Albert National Park|Hwy 263	53.85	-106.07
CNPAG282-13	BIOUG04740-A07	BOLD:AAB4394	KR040186	Animalia;Arthropoda;Insecta;Hemiptera;Aphididae;Chaitophorinae;Chaitophorus	Chaitophorus neglectus	2012-08-29/09-04	Prince Albert National Park|Hwy 263	53.85	-106.07
CNPAG283-13	BIOUG04740-A08	BOLD:AAB4394	KR045012	Animalia;Arthropoda;Insecta;Hemiptera;Aphididae;Chaitophorinae;Chaitophorus	Chaitophorus neglectus	2012-08-29/09-04	Prince Albert National Park|Hwy 263	53.85	-106.07
CNPAG284-13	BIOUG04740-A09	BOLD:AAB4394	KR041364	Animalia;Arthropoda;Insecta;Hemiptera;Aphididae;Chaitophorinae;Chaitophorus	Chaitophorus neglectus	2012-08-29/09-04	Prince Albert National Park|Hwy 263	53.85	-106.07
CNPAG286-13	BIOUG04740-A11	BOLD:AAB4394	KR032932	Animalia;Arthropoda;Insecta;Hemiptera;Aphididae;Chaitophorinae;Chaitophorus	Chaitophorus neglectus	2012-08-29/09-04	Prince Albert National Park|Hwy 263	53.85	-106.07
CNPAG287-13	BIOUG04740-A12	BOLD:AAB4394	KR042124	Animalia;Arthropoda;Insecta;Hemiptera;Aphididae;Chaitophorinae;Chaitophorus	Chaitophorus neglectus	2012-08-29/09-04	Prince Albert National Park|Hwy 263	53.85	-106.07
CNPAG288-13	BIOUG04740-B01	BOLD:AAB4394	KR035025	Animalia;Arthropoda;Insecta;Hemiptera;Aphididae;Chaitophorinae;Chaitophorus	Chaitophorus neglectus	2012-08-29/09-04	Prince Albert National Park|Hwy 263	53.85	-106.07
CNPAG289-13	BIOUG04740-B02	BOLD:AAB4394	KR044818	Animalia;Arthropoda;Insecta;Hemiptera;Aphididae;Chaitophorinae;Chaitophorus	Chaitophorus neglectus	2012-08-29/09-04	Prince Albert National Park|Hwy 263	53.85	-106.07
CNPAG290-13	BIOUG04740-B03	BOLD:AAB4394	KR033808	Animalia;Arthropoda;Insecta;Hemiptera;Aphididae;Chaitophorinae;Chaitophorus	Chaitophorus neglectus	2012-08-29/09-04	Prince Albert National Park|Hwy 263	53.85	-106.07
CNPAG291-13	BIOUG04740-B04	BOLD:AAB4394	KR031450	Animalia;Arthropoda;Insecta;Hemiptera;Aphididae;Chaitophorinae;Chaitophorus	Chaitophorus neglectus	2012-08-29/09-04	Prince Albert National Park|Hwy 263	53.85	-106.07
CNPAG292-13	BIOUG04740-B05	BOLD:AAH2877	KR044665	Animalia;Arthropoda;Insecta;Hemiptera;Aphididae;Chaitophorinae;Chaitophorus	Chaitophorus stevensis	2012-08-29/09-04	Prince Albert National Park|Hwy 263	53.85	-106.07
CNPAG293-13	BIOUG04740-B06	BOLD:AAH2877	KR037590	Animalia;Arthropoda;Insecta;Hemiptera;Aphididae;Chaitophorinae;Chaitophorus	Chaitophorus stevensis	2012-08-29/09-04	Prince Albert National Park|Hwy 263	53.85	-106.07
CNPAG294-13	BIOUG04740-B07	BOLD:AAB4394	KR033539	Animalia;Arthropoda;Insecta;Hemiptera;Aphididae;Chaitophorinae;Chaitophorus	Chaitophorus neglectus	2012-08-29/09-04	Prince Albert National Park|Hwy 263	53.85	-106.07
CNPAG295-13	BIOUG04740-B08	BOLD:AAB4394	KR036049	Animalia;Arthropoda;Insecta;Hemiptera;Aphididae;Chaitophorinae;Chaitophorus	Chaitophorus neglectus	2012-08-29/09-04	Prince Albert National Park|Hwy 263	53.85	-106.07
CNPAG296-13	BIOUG04740-B09	BOLD:AAB4394	KR042673	Animalia;Arthropoda;Insecta;Hemiptera;Aphididae;Chaitophorinae;Chaitophorus	Chaitophorus neglectus	2012-08-29/09-04	Prince Albert National Park|Hwy 263	53.85	-106.07
CNPAG297-13	BIOUG04740-B10	BOLD:AAH2877	KR032387	Animalia;Arthropoda;Insecta;Hemiptera;Aphididae;Chaitophorinae;Chaitophorus	Chaitophorus stevensis	2012-08-29/09-04	Prince Albert National Park|Hwy 263	53.85	-106.07
CNPAG298-13	BIOUG04740-B11	BOLD:AAH2877	KR034722	Animalia;Arthropoda;Insecta;Hemiptera;Aphididae;Chaitophorinae;Chaitophorus	Chaitophorus stevensis	2012-08-29/09-04	Prince Albert National Park|Hwy 263	53.85	-106.07
CNPAG299-13	BIOUG04740-B12	BOLD:AAH2877	KR034883	Animalia;Arthropoda;Insecta;Hemiptera;Aphididae;Chaitophorinae;Chaitophorus	Chaitophorus stevensis	2012-08-29/09-04	Prince Albert National Park|Hwy 263	53.85	-106.07
CNPAG300-13	BIOUG04740-C01	BOLD:AAH2877	KR032282	Animalia;Arthropoda;Insecta;Hemiptera;Aphididae;Chaitophorinae;Chaitophorus	Chaitophorus stevensis	2012-08-29/09-04	Prince Albert National Park|Hwy 263	53.85	-106.07
CNPAG301-13	BIOUG04740-C02	BOLD:AAB4394	KR033218	Animalia;Arthropoda;Insecta;Hemiptera;Aphididae;Chaitophorinae;Chaitophorus	Chaitophorus neglectus	2012-08-29/09-04	Prince Albert National Park|Hwy 263	53.85	-106.07
CNPAG302-13	BIOUG04740-C03	BOLD:AAB4394	KR042644	Animalia;Arthropoda;Insecta;Hemiptera;Aphididae;Chaitophorinae;Chaitophorus	Chaitophorus neglectus	2012-08-29/09-04	Prince Albert National Park|Hwy 263	53.85	-106.07
CNPAG303-13	BIOUG04740-C04	BOLD:AAB4394	KR041425	Animalia;Arthropoda;Insecta;Hemiptera;Aphididae;Chaitophorinae;Chaitophorus	Chaitophorus neglectus	2012-08-29/09-04	Prince Albert National Park|Hwy 263	53.85	-106.07
CNPAG304-13	BIOUG04740-C05	BOLD:AAB4394	KR037149	Animalia;Arthropoda;Insecta;Hemiptera;Aphididae;Chaitophorinae;Chaitophorus	Chaitophorus neglectus	2012-08-29/09-04	Prince Albert National Park|Hwy 263	53.85	-106.07
CNPAG305-13	BIOUG04740-C06	BOLD:AAB4394	KR040027	Animalia;Arthropoda;Insecta;Hemiptera;Aphididae;Chaitophorinae;Chaitophorus	Chaitophorus neglectus	2012-08-29/09-04	Prince Albert National Park|Hwy 263	53.85	-106.07
CNPAG306-13	BIOUG04740-C07	BOLD:AAB4394	KR043437	Animalia;Arthropoda;Insecta;Hemiptera;Aphididae;Chaitophorinae;Chaitophorus	Chaitophorus neglectus	2012-08-29/09-04	Prince Albert National Park|Hwy 263	53.85	-106.07
CNPAG307-13	BIOUG04740-C08	BOLD:AAB4394	KR031626	Animalia;Arthropoda;Insecta;Hemiptera;Aphididae;Chaitophorinae;Chaitophorus	Chaitophorus neglectus	2012-08-29/09-04	Prince Albert National Park|Hwy 263	53.85	-106.07
CNPAG309-13	BIOUG04463-C07	BOLD:AAQ2692	KR805899	Animalia;Arthropoda;Insecta;Hymenoptera;Ichneumonidae;Cryptinae	Cryptinae	2012-08-29/09-04	Prince Albert National Park|Hwy 263	53.85	-106.07
CNPAG310-13	BIOUG04463-C08	BOLD:AAQ0459	KR785353	Animalia;Arthropoda;Insecta;Hymenoptera;Ichneumonidae;Cryptinae	Cryptinae	2012-08-29/09-04	Prince Albert National Park|Hwy 263	53.85	-106.07
CNPAG311-13	BIOUG04463-C09	BOLD:AAD4214	KR804793	Animalia;Arthropoda;Insecta;Hymenoptera;Ichneumonidae;Diplazontinae;Diplazon	Diplazon laetatorius	2012-08-29/09-04	Prince Albert National Park|Hwy 263	53.85	-106.07
CNPAG313-13	BIOUG04463-C11	BOLD:AAF0483	KR787468	Animalia;Arthropoda;Insecta;Hymenoptera;Ichneumonidae;Mesochorinae;Mesochorus	Mesochorus	2012-08-29/09-04	Prince Albert National Park|Hwy 263	53.85	-106.07
CNPAG314-13	BIOUG04463-C12	BOLD:ACE6694	KR786740	Animalia;Arthropoda;Insecta;Hymenoptera;Ichneumonidae;Cryptinae;Mesoleptus	Mesoleptus	2012-08-29/09-04	Prince Albert National Park|Hwy 263	53.85	-106.07
CNPAG315-13	BIOUG04476-F03	BOLD:AAB1986	KM551167	Animalia;Arthropoda;Insecta;Lepidoptera;Bucculatricidae;Bucculatrix	Bucculatrix canadensisella	2012-08-29/09-04	Prince Albert National Park|Hwy 263	53.85	-106.07
CNPAG316-13	BIOUG04476-F04	BOLD:AAD5801	KM542768	Animalia;Arthropoda;Insecta;Lepidoptera;Gracillariidae;Gracillariinae;Micrurapteryx	Micrurapteryx salicifoliella	2012-08-29/09-04	Prince Albert National Park|Hwy 263	53.85	-106.07
CNPAG317-13	BIOUG04476-F05	BOLD:AAD5801	KM550580	Animalia;Arthropoda;Insecta;Lepidoptera;Gracillariidae;Gracillariinae;Micrurapteryx	Micrurapteryx salicifoliella	2012-08-29/09-04	Prince Albert National Park|Hwy 263	53.85	-106.07
CNPAG318-13	BIOUG04476-F06	BOLD:AAD5801	KM551400	Animalia;Arthropoda;Insecta;Lepidoptera;Gracillariidae;Gracillariinae;Micrurapteryx	Micrurapteryx salicifoliella	2012-08-29/09-04	Prince Albert National Park|Hwy 263	53.85	-106.07
CNPAG319-13	BIOUG04482-D06	BOLD:AAB2563	KM832762	Animalia;Arthropoda;Arachnida;Araneae;Clubionidae;Clubiona	Clubiona canadensis	2012-08-29/09-04	Prince Albert National Park|Hwy 263	53.85	-106.07
CNPAG320-13	BIOUG04482-D07	BOLD:AAL0525	KM834721	Animalia;Arthropoda;Arachnida;Araneae;Dictynidae;Emblyna	Emblyna phylax	2012-08-29/09-04	Prince Albert National Park|Hwy 263	53.85	-106.07
CNPAG321-13	BIOUG04489-D04	BOLD:ACO2520	KR925057	Animalia;Arthropoda;Insecta;Hymenoptera;Ichneumonidae	Ichneumonidae	2012-08-29/09-04	Prince Albert National Park|Hwy 263	53.85	-106.07
CNPAG322-13	BIOUG04489-D05	BOLD:AAN4463	KM620768	Animalia;Arthropoda;Collembola;Entomobryomorpha;Entomobryidae;Lepidocyrtinae;Lepidocyrtus	Lepidocyrtus lignorum	2012-08-29/09-04	Prince Albert National Park|Hwy 263	53.85	-106.07
CNPAG323-13	BIOUG04489-D06	BOLD:AAA7252	KM620271	Animalia;Arthropoda;Collembola;Entomobryomorpha;Entomobryidae;Entomobryinae;Entomobrya	Entomobrya comparata	2012-08-29/09-04	Prince Albert National Park|Hwy 263	53.85	-106.07
CNPAG324-13	BIOUG04489-D07	BOLD:AAA7252	KM621489	Animalia;Arthropoda;Collembola;Entomobryomorpha;Entomobryidae;Entomobryinae;Entomobrya	Entomobrya comparata	2012-08-29/09-04	Prince Albert National Park|Hwy 263	53.85	-106.07
CNPAG325-13	BIOUG04489-D08	BOLD:AAA4664	KM620796	Animalia;Arthropoda;Collembola;Entomobryomorpha;Entomobryidae;Lepidocyrtinae;Willowsia	Willowsia buski	9/4/2012	Prince Albert National Park|Hwy 263	53.85	-106.07
CNPAG326-13	BIOUG04489-D09	BOLD:AAA4664	KM621089	Animalia;Arthropoda;Collembola;Entomobryomorpha;Entomobryidae;Lepidocyrtinae;Willowsia	Willowsia buski	9/4/2012	Prince Albert National Park|Hwy 263	53.85	-106.07
CNPAG327-13	BIOUG04489-D10	BOLD:AAA4664	KM613794	Animalia;Arthropoda;Collembola;Entomobryomorpha;Entomobryidae;Lepidocyrtinae;Willowsia	Willowsia buski	9/4/2012	Prince Albert National Park|Hwy 263	53.85	-106.07
CNPAG328-13	BIOUG04489-D11	BOLD:AAA4664	KM623619	Animalia;Arthropoda;Collembola;Entomobryomorpha;Entomobryidae;Lepidocyrtinae;Willowsia	Willowsia buski	9/4/2012	Prince Albert National Park|Hwy 263	53.85	-106.07
CNPAG329-13	BIOUG04489-D12	BOLD:AAA4664	KM621450	Animalia;Arthropoda;Collembola;Entomobryomorpha;Entomobryidae;Lepidocyrtinae;Willowsia	Willowsia buski	9/4/2012	Prince Albert National Park|Hwy 263	53.85	-106.07
CNPAG330-13	BIOUG04489-E01	BOLD:AAA4664	KM623346	Animalia;Arthropoda;Collembola;Entomobryomorpha;Entomobryidae;Lepidocyrtinae;Willowsia	Willowsia buski	9/4/2012	Prince Albert National Park|Hwy 263	53.85	-106.07
CNPAG331-13	BIOUG04489-E02	BOLD:AAA4664	KM622193	Animalia;Arthropoda;Collembola;Entomobryomorpha;Entomobryidae;Lepidocyrtinae;Willowsia	Willowsia buski	9/4/2012	Prince Albert National Park|Hwy 263	53.85	-106.07
CNPAG332-13	BIOUG04489-E03	BOLD:AAA4664	KM619233	Animalia;Arthropoda;Collembola;Entomobryomorpha;Entomobryidae;Lepidocyrtinae;Willowsia	Willowsia buski	9/4/2012	Prince Albert National Park|Hwy 263	53.85	-106.07
CNPAG333-13	BIOUG04489-E04	BOLD:AAG0737	KM535389	Animalia;Arthropoda;Insecta;Thysanoptera;Phlaeothripidae;Phlaeothripinae;Cephalothrips	Cephalothrips	2012-08-29/09-04	Prince Albert National Park|Hwy 263	53.85	-106.07
CNPAG334-13	BIOUG04489-E05	BOLD:ACC4480	KM529202	Animalia;Arthropoda;Insecta;Thysanoptera;Phlaeothripidae;Phlaeothripinae;Cephalothrips	Cephalothrips	2012-08-29/09-04	Prince Albert National Park|Hwy 263	53.85	-106.07
CNPAG335-13	BIOUG04509-C03	BOLD:AAD6398	KM532298	Animalia;Arthropoda;Insecta;Trichoptera;Limnephilidae;Limnephilinae;Limnephilus	Limnephilus ademus	2012-08-29/09-04	Prince Albert National Park|Hwy 263	53.85	-106.07
CNPAG336-13	BIOUG04566-G05	BOLD:AAA4729	KM543629	Animalia;Arthropoda;Insecta;Lepidoptera;Crambidae;Pyraustinae;Anania	Anania tertialis	2012-08-29/09-04	Prince Albert National Park|Hwy 263	53.85	-106.07
CNPAG337-13	BIOUG04568-D04	BOLD:AAA7455	KM546932	Animalia;Arthropoda;Insecta;Lepidoptera;Noctuidae;Noctuinae;Xylenini;Enargia	Enargia decolor	2012-08-29/09-04	Prince Albert National Park|Hwy 263	53.85	-106.07
CNPAG338-13	BIOUG04568-D05	BOLD:AAA7455	KM553471	Animalia;Arthropoda;Insecta;Lepidoptera;Noctuidae;Noctuinae;Xylenini;Enargia	Enargia decolor	2012-08-29/09-04	Prince Albert National Park|Hwy 263	53.85	-106.07
CNPAG339-13	BIOUG04568-D06	BOLD:AAA7455	KM553741	Animalia;Arthropoda;Insecta;Lepidoptera;Noctuidae;Noctuinae;Xylenini;Enargia	Enargia decolor	2012-08-29/09-04	Prince Albert National Park|Hwy 263	53.85	-106.07
CNPAG340-13	BIOUG04568-D07	BOLD:AAA7455	KM545454	Animalia;Arthropoda;Insecta;Lepidoptera;Noctuidae;Noctuinae;Xylenini;Enargia	Enargia decolor	2012-08-29/09-04	Prince Albert National Park|Hwy 263	53.85	-106.07
CNPAG341-13	BIOUG04568-D08	BOLD:AAA7455	KM553836	Animalia;Arthropoda;Insecta;Lepidoptera;Noctuidae;Noctuinae;Xylenini;Enargia	Enargia decolor	2012-08-29/09-04	Prince Albert National Park|Hwy 263	53.85	-106.07
CNPAG342-13	BIOUG04568-D09	BOLD:AAA7455	KM540088	Animalia;Arthropoda;Insecta;Lepidoptera;Noctuidae;Noctuinae;Xylenini;Enargia	Enargia decolor	2012-08-29/09-04	Prince Albert National Park|Hwy 263	53.85	-106.07
CNPAG343-13	BIOUG04568-D10	BOLD:ACF4387	KM546094	Animalia;Arthropoda;Insecta;Lepidoptera;Depressariidae;Depressariinae;Agonopterix	Agonopterix argillacea	2012-08-29/09-04	Prince Albert National Park|Hwy 263	53.85	-106.07
CNPAG344-13	BIOUG04680-D10	BOLD:AAA4570	KR599734	Animalia;Arthropoda;Insecta;Diptera;Syrphidae;Syrphinae;Syrphus	Syrphus ribesii	2012-08-29/09-04	Prince Albert National Park|Hwy 263	53.85	-106.07
CNPAG345-13	BIOUG04680-D11	BOLD:AAA4570	KR586261	Animalia;Arthropoda;Insecta;Diptera;Syrphidae;Syrphinae;Syrphus	Syrphus ribesii	2012-08-29/09-04	Prince Albert National Park|Hwy 263	53.85	-106.07
CNPAG346-13	BIOUG04680-D12	BOLD:AAH4234	KR585025	Animalia;Arthropoda;Insecta;Diptera;Scathophagidae;Scathophaginae;Megaphthalma	Megaphthalma pallida	2012-08-29/09-04	Prince Albert National Park|Hwy 263	53.85	-106.07
CNPAG347-13	BIOUG04680-E01	BOLD:AAG0459	KR587594	Animalia;Arthropoda;Insecta;Diptera;Heleomyzidae;Suilliinae;Suillia	Suillia	2012-08-29/09-04	Prince Albert National Park|Hwy 263	53.85	-106.07
CNPAG349-13	BIOUG04736-A06	BOLD:ABX9110	KM828834	Animalia;Arthropoda;Arachnida;Sarcoptiformes;Acaridae	Acaridae	2012-08-29/09-04	Prince Albert National Park|Hwy 263	53.85	-106.07
CNPAG368-13	BIOUG04736-C01	BOLD:ACF8904	KM836465	Animalia;Arthropoda;Arachnida;Trombidiformes;Scutacaridae	Scutacaridae	2012-08-29/09-04	Prince Albert National Park|Hwy 263	53.85	-106.07
CNPAG369-13	BIOUG04736-C02	BOLD:ACF8904	KM831855	Animalia;Arthropoda;Arachnida;Trombidiformes;Scutacaridae	Scutacaridae	2012-08-29/09-04	Prince Albert National Park|Hwy 263	53.85	-106.07
CNPAG370-13	BIOUG04736-C03	BOLD:ACF8904	KM834275	Animalia;Arthropoda;Arachnida;Trombidiformes;Scutacaridae	Scutacaridae	2012-08-29/09-04	Prince Albert National Park|Hwy 263	53.85	-106.07
CNPAG371-13	BIOUG04736-C04	BOLD:ACF8904	KM830079	Animalia;Arthropoda;Arachnida;Trombidiformes;Scutacaridae	Scutacaridae	2012-08-29/09-04	Prince Albert National Park|Hwy 263	53.85	-106.07
CNPAG375-13	BIOUG04736-C08	BOLD:ACN7979	KM824684	Animalia;Arthropoda;Arachnida;Trombidiformes;Tetranychidae	Tetranychidae	2012-08-29/09-04	Prince Albert National Park|Hwy 263	53.85	-106.07
CNPAG376-13	BIOUG04736-C09	BOLD:ACF9444	KM829505	Animalia;Arthropoda;Arachnida;Sarcoptiformes;Cymbaeremaeidae;Scapheremaeus	Scapheremaeus	2012-08-29/09-04	Prince Albert National Park|Hwy 263	53.85	-106.07
CNPAG379-13	BIOUG04736-C12	BOLD:AAX4850	KM833442	Animalia;Arthropoda;Arachnida;Sarcoptiformes;Oribatulidae;Liebstadia	Liebstadia similis	2012-08-29/09-04	Prince Albert National Park|Hwy 263	53.85	-106.07
CNPAG381-13	BIOUG04736-D02	BOLD:ABV2884	KM839683	Animalia;Arthropoda;Arachnida;Sarcoptiformes;Oribatulidae;Liebstadia	Liebstadia similis	2012-08-29/09-04	Prince Albert National Park|Hwy 263	53.85	-106.07
CNPAG382-13	BIOUG04736-D03	BOLD:ACF9445	KM833817	Animalia;Arthropoda;Arachnida;Trombidiformes;Tetranychidae	Tetranychidae	2012-08-29/09-04	Prince Albert National Park|Hwy 263	53.85	-106.07
CNPAG385-13	BIOUG04736-D06	BOLD:ACF8334	KM835083	Animalia;Arthropoda;Arachnida;Trombidiformes;Pygmephoridae	Pygmephoridae	2012-08-29/09-04	Prince Albert National Park|Hwy 263	53.85	-106.07
CNPAG387-13	BIOUG04922-B06	BOLD:AAI2299	KR785105	Animalia;Arthropoda;Insecta;Hymenoptera;Ichneumonidae;Ichneumoninae;Ichneumon	Ichneumon	2012-08-29/09-04	Prince Albert National Park|Hwy 263	53.85	-106.07
CNPAG388-13	BIOUG04922-B07	BOLD:AAQ2727	KR800619	Animalia;Arthropoda;Insecta;Hymenoptera;Ichneumonidae;Pimplinae;Apechthis	Apechthis	2012-08-29/09-04	Prince Albert National Park|Hwy 263	53.85	-106.07
CNPAG389-13	BIOUG04922-B08	BOLD:AAQ2727	KR808614	Animalia;Arthropoda;Insecta;Hymenoptera;Ichneumonidae;Pimplinae;Apechthis	Apechthis	2012-08-29/09-04	Prince Albert National Park|Hwy 263	53.85	-106.07
CNPAG390-13	BIOUG04922-B09	BOLD:AAQ2727	KR782595	Animalia;Arthropoda;Insecta;Hymenoptera;Ichneumonidae;Pimplinae;Apechthis	Apechthis	2012-08-29/09-04	Prince Albert National Park|Hwy 263	53.85	-106.07
CNPAG391-13	BIOUG04922-B10	BOLD:AAA9338	KR806282	Animalia;Arthropoda;Insecta;Hymenoptera;Ichneumonidae;Pimplinae;Apechthis	Apechthis	2012-08-29/09-04	Prince Albert National Park|Hwy 263	53.85	-106.07
CNPAG392-13	BIOUG04922-B11	BOLD:ACR3802	KR791329	Animalia;Arthropoda;Insecta;Hymenoptera;Ichneumonidae;Cryptinae	Cryptinae	2012-08-29/09-04	Prince Albert National Park|Hwy 263	53.85	-106.07
CNPAG393-13	BIOUG04922-B12	BOLD:AAA9338	KR933491	Animalia;Arthropoda;Insecta;Hymenoptera;Ichneumonidae;Pimplinae;Apechthis	Apechthis	2012-08-29/09-04	Prince Albert National Park|Hwy 263	53.85	-106.07
CNPAG394-13	BIOUG04922-C01	BOLD:AAA5522	KR927336	Animalia;Arthropoda;Insecta;Hymenoptera;Ichneumonidae;Mesochorinae	Mesochorinae	2012-08-29/09-04	Prince Albert National Park|Hwy 263	53.85	-106.07
CNPAG395-13	BIOUG04923-B03	BOLD:AAH0832	KR602852	Animalia;Arthropoda;Insecta;Diptera;Dryomyzidae;Dryomyzinae;Dryomyza	Dryomyza	2012-08-29/09-04	Prince Albert National Park|Hwy 263	53.85	-106.07
CNPAG396-13	BIOUG04923-B04	BOLD:ACE2608	KR601396	Animalia;Arthropoda;Insecta;Diptera;Tachinidae;Exoristinae;Vibrissina	Vibrissina	2012-08-29/09-04	Prince Albert National Park|Hwy 263	53.85	-106.07
CNPAG397-13	BIOUG04923-B05	BOLD:AAH4234	KR591155	Animalia;Arthropoda;Insecta;Diptera;Scathophagidae;Scathophaginae;Megaphthalma	Megaphthalma pallida	2012-08-29/09-04	Prince Albert National Park|Hwy 263	53.85	-106.07
CNPAG398-13	BIOUG04923-B06	BOLD:AAH4234	KR597627	Animalia;Arthropoda;Insecta;Diptera;Scathophagidae;Scathophaginae;Megaphthalma	Megaphthalma pallida	2012-08-29/09-04	Prince Albert National Park|Hwy 263	53.85	-106.07
CNPAG399-13	BIOUG04923-B07	BOLD:AAC6974	KR585234	Animalia;Arthropoda;Insecta;Diptera;Dryomyzidae;Dryomyzinae;Dryomyza	Dryomyza anilis	2012-08-29/09-04	Prince Albert National Park|Hwy 263	53.85	-106.07
CNPAG400-13	BIOUG04923-B08	BOLD:AAG0459	KR604546	Animalia;Arthropoda;Insecta;Diptera;Heleomyzidae;Suilliinae;Suillia	Suillia	2012-08-29/09-04	Prince Albert National Park|Hwy 263	53.85	-106.07
CNPAH010-13	BIOUG04737-D08	BOLD:ACE1273	KR926353	Animalia;Arthropoda;Insecta;Hymenoptera;Ichneumonidae;Orthocentrinae	Orthocentrinae	2012-09-11/20	Prince Albert National Park|Hwy 263	53.85	-106.07
CNPAH015-13	BIOUG04737-E01		MG487674	Animalia;Arthropoda;Insecta;Hymenoptera;Diapriidae	Diapriidae	2012-09-11/20	Prince Albert National Park|Hwy 263	53.85	-106.07
CNPAH023-13	BIOUG04737-E09	BOLD:ACE1243	KR782695	Animalia;Arthropoda;Insecta;Hymenoptera;Diapriidae	Diapriidae	2012-09-11/20	Prince Albert National Park|Hwy 263	53.85	-106.07
CNPAH034-13	BIOUG04737-F08	BOLD:ACC5850	KR799443	Animalia;Arthropoda;Insecta;Hymenoptera;Braconidae;Aphidiinae;Ephedrus	Ephedrus	2012-09-11/20	Prince Albert National Park|Hwy 263	53.85	-106.07
CNPAH035-13	BIOUG04737-F09	BOLD:ACE1430	KR786214	Animalia;Arthropoda;Insecta;Hymenoptera;Braconidae;Alysiinae;Dinotrema	Dinotrema	2012-09-11/20	Prince Albert National Park|Hwy 263	53.85	-106.07
CNPAH039-13	BIOUG04737-G01		MG481881	Animalia;Arthropoda;Insecta;Hymenoptera;Diapriidae	Diapriidae	2012-09-11/20	Prince Albert National Park|Hwy 263	53.85	-106.07
CNPAH048-13	BIOUG04737-G10	BOLD:AAU9334	KR804050	Animalia;Arthropoda;Insecta;Hymenoptera;Braconidae;Euphorinae;Meteorus	Meteorus	2012-09-11/20	Prince Albert National Park|Hwy 263	53.85	-106.07
CNPAH050-13	BIOUG04737-G12		MG481267	Animalia;Arthropoda;Insecta;Hymenoptera;Eulophidae	Eulophidae	2012-09-11/20	Prince Albert National Park|Hwy 263	53.85	-106.07
CNPAH056-13	BIOUG04737-H06	BOLD:AAN8098	KM556482	Animalia;Arthropoda;Insecta;Hymenoptera;Platygastridae;Scelioninae;Telenomus	Telenomus	2012-09-11/20	Prince Albert National Park|Hwy 263	53.85	-106.07
CNPAH057-13	BIOUG04737-H07	BOLD:AAN8098	KM560148	Animalia;Arthropoda;Insecta;Hymenoptera;Platygastridae;Scelioninae;Telenomus	Telenomus	2012-09-11/20	Prince Albert National Park|Hwy 263	53.85	-106.07
CNPAH059-13	BIOUG04737-H09	BOLD:ACE1312	KM568384	Animalia;Arthropoda;Insecta;Hymenoptera;Platygastridae;Scelioninae	Scelioninae	2012-09-11/20	Prince Albert National Park|Hwy 263	53.85	-106.07
CNPAH060-13	BIOUG04737-H10	BOLD:ACC7623	KM560666	Animalia;Arthropoda;Insecta;Hymenoptera;Platygastridae;Scelioninae	Scelioninae	2012-09-11/20	Prince Albert National Park|Hwy 263	53.85	-106.07
CNPAH062-13	BIOUG04738-F05	BOLD:AAP2525	KR600609	Animalia;Arthropoda;Insecta;Diptera;Mycetophilidae;Mycetophilinae;Exechiini;Exechia	Exechia	2012-09-11/20	Prince Albert National Park|Hwy 263	53.85	-106.07
CNPAH063-13	BIOUG04738-F06	BOLD:ABA6509	KM866724	Animalia;Arthropoda;Insecta;Diptera;Cecidomyiidae	Cecidomyiidae	2012-09-11/20	Prince Albert National Park|Hwy 263	53.85	-106.07
CNPAH064-13	BIOUG04738-F07	BOLD:AAG3361	KR594330	Animalia;Arthropoda;Insecta;Diptera;Phoridae;Metopininae;Megaselia	Megaselia	2012-09-11/20	Prince Albert National Park|Hwy 263	53.85	-106.07
CNPAH065-13	BIOUG04738-F08	BOLD:ADA4916	KR600628	Animalia;Arthropoda;Insecta;Diptera;Phoridae;Metopininae;Megaselia	Megaselia	2012-09-11/20	Prince Albert National Park|Hwy 263	53.85	-106.07
CNPAH066-13	BIOUG04738-F09	BOLD:ABY5826	KR577233	Animalia;Arthropoda;Insecta;Hemiptera;Aphididae;Eriosomatinae;Pemphigus	Pemphigus	2012-09-11/20	Prince Albert National Park|Hwy 263	53.85	-106.07
CNPAH067-13	BIOUG04738-F10	BOLD:ACE7603	KR589623	Animalia;Arthropoda;Insecta;Diptera;Sciaridae;Cratyna	Cratyna	2012-09-11/20	Prince Albert National Park|Hwy 263	53.85	-106.07
CNPAH069-13	BIOUG04738-F12	BOLD:ACL8082	KR585095	Animalia;Arthropoda;Insecta;Diptera;Cecidomyiidae	Cecidomyiidae	2012-09-11/20	Prince Albert National Park|Hwy 263	53.85	-106.07
CNPAH070-13	BIOUG04738-G01	BOLD:ACD0633	KR601636	Animalia;Arthropoda;Insecta;Diptera;Sciaridae;Lycoriella	Lycoriella	2012-09-11/20	Prince Albert National Park|Hwy 263	53.85	-106.07
CNPAH072-13	BIOUG04738-G03	BOLD:AAH3937	KR588379	Animalia;Arthropoda;Insecta;Diptera;Sciaridae;Corynoptera	Corynoptera	2012-09-11/20	Prince Albert National Park|Hwy 263	53.85	-106.07
CNPAH073-13	BIOUG04738-G04	BOLD:ACA7780	KR586077	Animalia;Arthropoda;Insecta;Diptera;Sciaridae;Lycoriella	Lycoriella	2012-09-11/20	Prince Albert National Park|Hwy 263	53.85	-106.07
CNPAH074-13	BIOUG04738-G05	BOLD:ACL8082	KR592638	Animalia;Arthropoda;Insecta;Diptera;Cecidomyiidae	Cecidomyiidae	2012-09-11/20	Prince Albert National Park|Hwy 263	53.85	-106.07
CNPAH075-13	BIOUG04738-G06	BOLD:ACA7780	KR586080	Animalia;Arthropoda;Insecta;Diptera;Sciaridae;Lycoriella	Lycoriella	2012-09-11/20	Prince Albert National Park|Hwy 263	53.85	-106.07
CNPAH076-13	BIOUG04738-G07	BOLD:AAG5491	KR590451	Animalia;Arthropoda;Insecta;Diptera;Chironomidae;Orthocladiinae	Orthocladiinae	2012-09-11/20	Prince Albert National Park|Hwy 263	53.85	-106.07
CNPAH077-13	BIOUG04738-G08	BOLD:ADA4916	KR600593	Animalia;Arthropoda;Insecta;Diptera;Phoridae;Metopininae;Megaselia	Megaselia	2012-09-11/20	Prince Albert National Park|Hwy 263	53.85	-106.07
CNPAH078-13	BIOUG04738-G09	BOLD:ACE1229	KR587171	Animalia;Arthropoda;Insecta;Diptera;Sciaridae	Sciaridae	2012-09-11/20	Prince Albert National Park|Hwy 263	53.85	-106.07
CNPAH079-13	BIOUG04738-G10	BOLD:ACZ4279	KR587744	Animalia;Arthropoda;Insecta;Diptera;Phoridae;Metopininae;Megaselia	Megaselia	2012-09-11/20	Prince Albert National Park|Hwy 263	53.85	-106.07
CNPAH080-13	BIOUG04738-G11	BOLD:ABA6438	KM862823	Animalia;Arthropoda;Insecta;Diptera;Cecidomyiidae	Cecidomyiidae	2012-09-11/20	Prince Albert National Park|Hwy 263	53.85	-106.07
CNPAH081-13	BIOUG04738-G12	BOLD:ACE1652	KR601428	Animalia;Arthropoda;Insecta;Diptera;Cecidomyiidae	Cecidomyiidae	2012-09-11/20	Prince Albert National Park|Hwy 263	53.85	-106.07
CNPAH082-13	BIOUG04738-H01	BOLD:ACA7780	KR587637	Animalia;Arthropoda;Insecta;Diptera;Sciaridae;Lycoriella	Lycoriella	2012-09-11/20	Prince Albert National Park|Hwy 263	53.85	-106.07
CNPAH083-13	BIOUG04738-H02	BOLD:AAM9201	KR990693	Animalia;Arthropoda;Insecta;Diptera;Psychodidae;Psychodinae;Psychoda	Psychoda	2012-09-11/20	Prince Albert National Park|Hwy 263	53.85	-106.07
CNPAH084-13	BIOUG04738-H03	BOLD:ACF6323	KM859187	Animalia;Arthropoda;Insecta;Diptera;Cecidomyiidae	Cecidomyiidae	2012-09-11/20	Prince Albert National Park|Hwy 263	53.85	-106.07
CNPAH085-13	BIOUG04738-H04	BOLD:ABA6449	KM869173	Animalia;Arthropoda;Insecta;Diptera;Cecidomyiidae	Cecidomyiidae	2012-09-11/20	Prince Albert National Park|Hwy 263	53.85	-106.07
CNPAH086-13	BIOUG04738-H05	BOLD:ACC2269	KR600426	Animalia;Arthropoda;Insecta;Diptera;Sciaridae;Lycoriella	Lycoriella	2012-09-11/20	Prince Albert National Park|Hwy 263	53.85	-106.07
CNPAH087-13	BIOUG04738-H06	BOLD:ACB7566	KR587375	Animalia;Arthropoda;Insecta;Diptera;Mycetophilidae;Leiinae;Tetragoneura	Tetragoneura	2012-09-11/20	Prince Albert National Park|Hwy 263	53.85	-106.07
CNPAH088-13	BIOUG04738-H07	BOLD:ABA6517	KM861959	Animalia;Arthropoda;Insecta;Diptera;Cecidomyiidae	Cecidomyiidae	2012-09-11/20	Prince Albert National Park|Hwy 263	53.85	-106.07
CNPAH089-13	BIOUG04738-H08	BOLD:AAP6413	KR590917	Animalia;Arthropoda;Insecta;Diptera;Phoridae	Phoridae	2012-09-11/20	Prince Albert National Park|Hwy 263	53.85	-106.07
CNPAH090-13	BIOUG04738-H09	BOLD:ACB6729	KR600698	Animalia;Arthropoda;Insecta;Diptera;Phoridae;Metopininae;Megaselia	Megaselia	2012-09-11/20	Prince Albert National Park|Hwy 263	53.85	-106.07
CNPAH091-13	BIOUG04738-H10	BOLD:ADA3072	KR585753	Animalia;Arthropoda;Insecta;Diptera;Phoridae;Metopininae;Megaselia	Megaselia arcticae	2012-09-11/20	Prince Albert National Park|Hwy 263	53.85	-106.07
CNPAH092-13	BIOUG04738-H11	BOLD:AAM8977	KR599849	Animalia;Arthropoda;Insecta;Diptera;Mycetophilidae;Leiinae;Tetragoneura	Tetragoneura	2012-09-11/20	Prince Albert National Park|Hwy 263	53.85	-106.07
CNPAH093-13	BIOUG04740-C09	BOLD:AAV0226	KR572848	Animalia;Arthropoda;Insecta;Hemiptera;Cicadellidae;Typhlocybinae;Empoasca	Empoasca	2012-09-11/20	Prince Albert National Park|Hwy 263	53.85	-106.07
CNPAH094-13	BIOUG04740-C10	BOLD:ADH9316	KR584105	Animalia;Arthropoda;Insecta;Hemiptera;Cicadellidae;Typhlocybinae;Empoasca	Empoasca	2012-09-11/20	Prince Albert National Park|Hwy 263	53.85	-106.07
CNPAH095-13	BIOUG04740-C11	BOLD:ADH9317	KR567242	Animalia;Arthropoda;Insecta;Hemiptera;Cicadellidae;Typhlocybinae;Empoasca	Empoasca	2012-09-11/20	Prince Albert National Park|Hwy 263	53.85	-106.07
CNPAH096-13	BIOUG04740-C12	BOLD:AAV0226	KR572008	Animalia;Arthropoda;Insecta;Hemiptera;Cicadellidae;Typhlocybinae;Empoasca	Empoasca	2012-09-11/20	Prince Albert National Park|Hwy 263	53.85	-106.07
CNPAH097-13	BIOUG04740-D01	BOLD:AAV0226	KR561613	Animalia;Arthropoda;Insecta;Hemiptera;Cicadellidae;Typhlocybinae;Empoasca	Empoasca	2012-09-11/20	Prince Albert National Park|Hwy 263	53.85	-106.07
CNPAH098-13	BIOUG04740-D02	BOLD:AAV0159	KR568619	Animalia;Arthropoda;Insecta;Hemiptera;Cicadellidae;Typhlocybinae;Empoasca	Empoasca	2012-09-11/20	Prince Albert National Park|Hwy 263	53.85	-106.07
CNPAH099-13	BIOUG04740-D03	BOLD:AAV0226	KR564838	Animalia;Arthropoda;Insecta;Hemiptera;Cicadellidae;Typhlocybinae;Empoasca	Empoasca	2012-09-11/20	Prince Albert National Park|Hwy 263	53.85	-106.07
CNPAH100-13	BIOUG04740-D04	BOLD:AAV0166	KR569945	Animalia;Arthropoda;Insecta;Hemiptera;Cicadellidae;Typhlocybinae;Empoasca	Empoasca	2012-09-11/20	Prince Albert National Park|Hwy 263	53.85	-106.07
CNPAH101-13	BIOUG04740-D05	BOLD:AAV0226	KR572880	Animalia;Arthropoda;Insecta;Hemiptera;Cicadellidae;Typhlocybinae;Empoasca	Empoasca	2012-09-11/20	Prince Albert National Park|Hwy 263	53.85	-106.07
CNPAH102-13	BIOUG04740-D06	BOLD:ADH9316	KR577841	Animalia;Arthropoda;Insecta;Hemiptera;Cicadellidae;Typhlocybinae;Empoasca	Empoasca	2012-09-11/20	Prince Albert National Park|Hwy 263	53.85	-106.07
CNPAH103-13	BIOUG04740-D07	BOLD:ADH9316	KR573513	Animalia;Arthropoda;Insecta;Hemiptera;Cicadellidae;Typhlocybinae;Empoasca	Empoasca	2012-09-11/20	Prince Albert National Park|Hwy 263	53.85	-106.07
CNPAH104-13	BIOUG04740-D08	BOLD:ADH9317	KR564210	Animalia;Arthropoda;Insecta;Hemiptera;Cicadellidae;Typhlocybinae;Empoasca	Empoasca	2012-09-11/20	Prince Albert National Park|Hwy 263	53.85	-106.07
CNPAH105-13	BIOUG04740-D09	BOLD:ABA5875	KR562676	Animalia;Arthropoda;Insecta;Hemiptera;Cicadellidae;Typhlocybinae;Empoasca	Empoasca	2012-09-11/20	Prince Albert National Park|Hwy 263	53.85	-106.07
CNPAH106-13	BIOUG04740-D10	BOLD:ADH9316	KR582808	Animalia;Arthropoda;Insecta;Hemiptera;Cicadellidae;Typhlocybinae;Empoasca	Empoasca	2012-09-11/20	Prince Albert National Park|Hwy 263	53.85	-106.07
CNPAH107-13	BIOUG04740-D11	BOLD:ADH9316	KR562614	Animalia;Arthropoda;Insecta;Hemiptera;Cicadellidae;Typhlocybinae;Empoasca	Empoasca	2012-09-11/20	Prince Albert National Park|Hwy 263	53.85	-106.07
CNPAH108-13	BIOUG04740-D12	BOLD:ADH9316	KR565350	Animalia;Arthropoda;Insecta;Hemiptera;Cicadellidae;Typhlocybinae;Empoasca	Empoasca	2012-09-11/20	Prince Albert National Park|Hwy 263	53.85	-106.07
CNPAH109-13	BIOUG04740-E01	BOLD:ADH9316	KR569047	Animalia;Arthropoda;Insecta;Hemiptera;Cicadellidae;Typhlocybinae;Empoasca	Empoasca	2012-09-11/20	Prince Albert National Park|Hwy 263	53.85	-106.07
CNPAH110-13	BIOUG04740-E02	BOLD:AAV0226	KR569285	Animalia;Arthropoda;Insecta;Hemiptera;Cicadellidae;Typhlocybinae;Empoasca	Empoasca	2012-09-11/20	Prince Albert National Park|Hwy 263	53.85	-106.07
CNPAH111-13	BIOUG04740-E03	BOLD:ACD2548	KR573563	Animalia;Arthropoda;Insecta;Hemiptera;Cicadellidae;Typhlocybinae;Empoasca	Empoasca	2012-09-11/20	Prince Albert National Park|Hwy 263	53.85	-106.07
CNPAH112-13	BIOUG04740-E04	BOLD:AAV0226	KR570935	Animalia;Arthropoda;Insecta;Hemiptera;Cicadellidae;Typhlocybinae;Empoasca	Empoasca	2012-09-11/20	Prince Albert National Park|Hwy 263	53.85	-106.07
CNPAH113-13	BIOUG04740-E05	BOLD:AAV0165	KR580274	Animalia;Arthropoda;Insecta;Hemiptera;Cicadellidae;Typhlocybinae;Empoasca	Empoasca	2012-09-11/20	Prince Albert National Park|Hwy 263	53.85	-106.07
CNPAH114-13	BIOUG04740-E06	BOLD:ABA5875	KR572600	Animalia;Arthropoda;Insecta;Hemiptera;Cicadellidae;Typhlocybinae;Empoasca	Empoasca	2012-09-11/20	Prince Albert National Park|Hwy 263	53.85	-106.07
CNPAH115-13	BIOUG04740-E07	BOLD:AAV0166	KR564456	Animalia;Arthropoda;Insecta;Hemiptera;Cicadellidae;Typhlocybinae;Empoasca	Empoasca	2012-09-11/20	Prince Albert National Park|Hwy 263	53.85	-106.07
CNPAH116-13	BIOUG04740-E08	BOLD:ABA5771	KR578288	Animalia;Arthropoda;Insecta;Hemiptera;Cicadellidae;Typhlocybinae;Empoasca	Empoasca	2012-09-11/20	Prince Albert National Park|Hwy 263	53.85	-106.07
CNPAH117-13	BIOUG04740-E09	BOLD:ADH9316	KR566603	Animalia;Arthropoda;Insecta;Hemiptera;Cicadellidae;Typhlocybinae;Empoasca	Empoasca	2012-09-11/20	Prince Albert National Park|Hwy 263	53.85	-106.07
CNPAH118-13	BIOUG04740-E10	BOLD:AAV0226	KR565242	Animalia;Arthropoda;Insecta;Hemiptera;Cicadellidae;Typhlocybinae;Empoasca	Empoasca	2012-09-11/20	Prince Albert National Park|Hwy 263	53.85	-106.07
CNPAH119-13	BIOUG04740-E11	BOLD:AAV0166	KR565219	Animalia;Arthropoda;Insecta;Hemiptera;Cicadellidae;Typhlocybinae;Empoasca	Empoasca	2012-09-11/20	Prince Albert National Park|Hwy 263	53.85	-106.07
CNPAH120-13	BIOUG04740-E12	BOLD:ABA5875	KR580324	Animalia;Arthropoda;Insecta;Hemiptera;Cicadellidae;Typhlocybinae;Empoasca	Empoasca	2012-09-11/20	Prince Albert National Park|Hwy 263	53.85	-106.07
CNPAH121-13	BIOUG04740-F01	BOLD:AAV0226	KR562789	Animalia;Arthropoda;Insecta;Hemiptera;Cicadellidae;Typhlocybinae;Empoasca	Empoasca	2012-09-11/20	Prince Albert National Park|Hwy 263	53.85	-106.07
CNPAH122-13	BIOUG04740-F02	BOLD:ADH9316	KR568540	Animalia;Arthropoda;Insecta;Hemiptera;Cicadellidae;Typhlocybinae;Empoasca	Empoasca	2012-09-11/20	Prince Albert National Park|Hwy 263	53.85	-106.07
CNPAH123-13	BIOUG04740-F03	BOLD:AAV0226	KR570413	Animalia;Arthropoda;Insecta;Hemiptera;Cicadellidae;Typhlocybinae;Empoasca	Empoasca	2012-09-11/20	Prince Albert National Park|Hwy 263	53.85	-106.07
CNPAH124-13	BIOUG04740-F04	BOLD:AAN8289	KR584521	Animalia;Arthropoda;Insecta;Hemiptera;Cicadellidae;Typhlocybinae;Empoasca	Empoasca	2012-09-11/20	Prince Albert National Park|Hwy 263	53.85	-106.07
CNPAH125-13	BIOUG04740-F05	BOLD:AAV0226	KR570454	Animalia;Arthropoda;Insecta;Hemiptera;Cicadellidae;Typhlocybinae;Empoasca	Empoasca	2012-09-11/20	Prince Albert National Park|Hwy 263	53.85	-106.07
CNPAH126-13	BIOUG04740-F06	BOLD:AAV0226	KR584281	Animalia;Arthropoda;Insecta;Hemiptera;Cicadellidae;Typhlocybinae;Empoasca	Empoasca	2012-09-11/20	Prince Albert National Park|Hwy 263	53.85	-106.07
CNPAH127-13	BIOUG04740-F07	BOLD:AAV0226	KR578016	Animalia;Arthropoda;Insecta;Hemiptera;Cicadellidae;Typhlocybinae;Empoasca	Empoasca	2012-09-11/20	Prince Albert National Park|Hwy 263	53.85	-106.07
CNPAH128-13	BIOUG04740-F08	BOLD:ABA5875	KR562337	Animalia;Arthropoda;Insecta;Hemiptera;Cicadellidae;Typhlocybinae;Empoasca	Empoasca	2012-09-11/20	Prince Albert National Park|Hwy 263	53.85	-106.07
CNPAH129-13	BIOUG04740-F09	BOLD:ADH9929	KR581799	Animalia;Arthropoda;Insecta;Hemiptera;Cicadellidae;Typhlocybinae;Empoasca	Empoasca	2012-09-11/20	Prince Albert National Park|Hwy 263	53.85	-106.07
CNPAH130-13	BIOUG04740-F10	BOLD:ADH9316	KR568076	Animalia;Arthropoda;Insecta;Hemiptera;Cicadellidae;Typhlocybinae;Empoasca	Empoasca	2012-09-11/20	Prince Albert National Park|Hwy 263	53.85	-106.07
CNPAH132-13	BIOUG04740-F12	BOLD:AAV0226	KR577243	Animalia;Arthropoda;Insecta;Hemiptera;Cicadellidae;Typhlocybinae;Empoasca	Empoasca	2012-09-11/20	Prince Albert National Park|Hwy 263	53.85	-106.07
CNPAH133-13	BIOUG04740-G01	BOLD:ADH9316	KR574622	Animalia;Arthropoda;Insecta;Hemiptera;Cicadellidae;Typhlocybinae;Empoasca	Empoasca	2012-09-11/20	Prince Albert National Park|Hwy 263	53.85	-106.07
CNPAH134-13	BIOUG04740-G02	BOLD:ADH9316	KR568609	Animalia;Arthropoda;Insecta;Hemiptera;Cicadellidae;Typhlocybinae;Empoasca	Empoasca	2012-09-11/20	Prince Albert National Park|Hwy 263	53.85	-106.07
CNPAH135-13	BIOUG04740-G03	BOLD:ABA5875	KR578835	Animalia;Arthropoda;Insecta;Hemiptera;Cicadellidae;Typhlocybinae;Empoasca	Empoasca	2012-09-11/20	Prince Albert National Park|Hwy 263	53.85	-106.07
CNPAH136-13	BIOUG04740-G04	BOLD:ACD2548	KR583307	Animalia;Arthropoda;Insecta;Hemiptera;Cicadellidae;Typhlocybinae;Empoasca	Empoasca	2012-09-11/20	Prince Albert National Park|Hwy 263	53.85	-106.07
CNPAH137-13	BIOUG04740-G05	BOLD:ADH9317	KR572784	Animalia;Arthropoda;Insecta;Hemiptera;Cicadellidae;Typhlocybinae;Empoasca	Empoasca	2012-09-11/20	Prince Albert National Park|Hwy 263	53.85	-106.07
CNPAH138-13	BIOUG04740-G06	BOLD:AAB4394	KR041353	Animalia;Arthropoda;Insecta;Hemiptera;Aphididae;Chaitophorinae;Chaitophorus	Chaitophorus neglectus	2012-09-11/20	Prince Albert National Park|Hwy 263	53.85	-106.07
CNPAH139-13	BIOUG04740-G07	BOLD:AAB4394	KR037553	Animalia;Arthropoda;Insecta;Hemiptera;Aphididae;Chaitophorinae;Chaitophorus	Chaitophorus neglectus	2012-09-11/20	Prince Albert National Park|Hwy 263	53.85	-106.07
CNPAH140-13	BIOUG04740-G08	BOLD:AAB4394	KR043562	Animalia;Arthropoda;Insecta;Hemiptera;Aphididae;Chaitophorinae;Chaitophorus	Chaitophorus neglectus	2012-09-11/20	Prince Albert National Park|Hwy 263	53.85	-106.07
CNPAH141-13	BIOUG04740-G09	BOLD:AAB4394	KR038421	Animalia;Arthropoda;Insecta;Hemiptera;Aphididae;Chaitophorinae;Chaitophorus	Chaitophorus neglectus	2012-09-11/20	Prince Albert National Park|Hwy 263	53.85	-106.07
CNPAH142-13	BIOUG04740-G10	BOLD:AAB4394	KR038620	Animalia;Arthropoda;Insecta;Hemiptera;Aphididae;Chaitophorinae;Chaitophorus	Chaitophorus neglectus	2012-09-11/20	Prince Albert National Park|Hwy 263	53.85	-106.07
CNPAH143-13	BIOUG04740-G11	BOLD:AAB4394	KR039014	Animalia;Arthropoda;Insecta;Hemiptera;Aphididae;Chaitophorinae;Chaitophorus	Chaitophorus neglectus	2012-09-11/20	Prince Albert National Park|Hwy 263	53.85	-106.07
CNPAH144-13	BIOUG04740-G12	BOLD:AAB4394	KR035753	Animalia;Arthropoda;Insecta;Hemiptera;Aphididae;Chaitophorinae;Chaitophorus	Chaitophorus neglectus	2012-09-11/20	Prince Albert National Park|Hwy 263	53.85	-106.07
CNPAH145-13	BIOUG04740-H01	BOLD:AAB4394	KR043724	Animalia;Arthropoda;Insecta;Hemiptera;Aphididae;Chaitophorinae;Chaitophorus	Chaitophorus neglectus	2012-09-11/20	Prince Albert National Park|Hwy 263	53.85	-106.07
CNPAH146-13	BIOUG04740-H02	BOLD:AAB4394	KR037906	Animalia;Arthropoda;Insecta;Hemiptera;Aphididae;Chaitophorinae;Chaitophorus	Chaitophorus neglectus	2012-09-11/20	Prince Albert National Park|Hwy 263	53.85	-106.07
CNPAH147-13	BIOUG04740-H03	BOLD:AAB4394	KR032037	Animalia;Arthropoda;Insecta;Hemiptera;Aphididae;Chaitophorinae;Chaitophorus	Chaitophorus neglectus	2012-09-11/20	Prince Albert National Park|Hwy 263	53.85	-106.07
CNPAH148-13	BIOUG04740-H04	BOLD:AAB4394	KR039504	Animalia;Arthropoda;Insecta;Hemiptera;Aphididae;Chaitophorinae;Chaitophorus	Chaitophorus neglectus	2012-09-11/20	Prince Albert National Park|Hwy 263	53.85	-106.07
CNPAH149-13	BIOUG04740-H05	BOLD:AAB4394	KR044599	Animalia;Arthropoda;Insecta;Hemiptera;Aphididae;Chaitophorinae;Chaitophorus	Chaitophorus neglectus	2012-09-11/20	Prince Albert National Park|Hwy 263	53.85	-106.07
CNPAH150-13	BIOUG04740-H06	BOLD:AAB4394	KR032885	Animalia;Arthropoda;Insecta;Hemiptera;Aphididae;Chaitophorinae;Chaitophorus	Chaitophorus neglectus	2012-09-11/20	Prince Albert National Park|Hwy 263	53.85	-106.07
CNPAH151-13	BIOUG04740-H07	BOLD:AAB4394	KR032239	Animalia;Arthropoda;Insecta;Hemiptera;Aphididae;Chaitophorinae;Chaitophorus	Chaitophorus neglectus	2012-09-11/20	Prince Albert National Park|Hwy 263	53.85	-106.07
CNPAH152-13	BIOUG04740-H08	BOLD:AAB4394	KR043005	Animalia;Arthropoda;Insecta;Hemiptera;Aphididae;Chaitophorinae;Chaitophorus	Chaitophorus neglectus	2012-09-11/20	Prince Albert National Park|Hwy 263	53.85	-106.07
CNPAH153-13	BIOUG04740-H09	BOLD:AAB4394	KR036068	Animalia;Arthropoda;Insecta;Hemiptera;Aphididae;Chaitophorinae;Chaitophorus	Chaitophorus neglectus	2012-09-11/20	Prince Albert National Park|Hwy 263	53.85	-106.07
CNPAH154-13	BIOUG04740-H10	BOLD:AAB4394	KR042623	Animalia;Arthropoda;Insecta;Hemiptera;Aphididae;Chaitophorinae;Chaitophorus	Chaitophorus neglectus	2012-09-11/20	Prince Albert National Park|Hwy 263	53.85	-106.07
CNPAH155-13	BIOUG04740-H11	BOLD:AAB4394	KR044241	Animalia;Arthropoda;Insecta;Hemiptera;Aphididae;Chaitophorinae;Chaitophorus	Chaitophorus neglectus	2012-09-11/20	Prince Albert National Park|Hwy 263	53.85	-106.07
CNPAH158-13	BIOUG04792-A03	BOLD:AAB4394	KR031208	Animalia;Arthropoda;Insecta;Hemiptera;Aphididae;Chaitophorinae;Chaitophorus	Chaitophorus neglectus	2012-09-11/20	Prince Albert National Park|Hwy 263	53.85	-106.07
CNPAH159-13	BIOUG04792-A04	BOLD:AAB4394	KR036489	Animalia;Arthropoda;Insecta;Hemiptera;Aphididae;Chaitophorinae;Chaitophorus	Chaitophorus neglectus	2012-09-11/20	Prince Albert National Park|Hwy 263	53.85	-106.07
CNPAH160-13	BIOUG04792-A05	BOLD:AAB4394	KR040358	Animalia;Arthropoda;Insecta;Hemiptera;Aphididae;Chaitophorinae;Chaitophorus	Chaitophorus neglectus	2012-09-11/20	Prince Albert National Park|Hwy 263	53.85	-106.07
CNPAH162-13	BIOUG04792-A07	BOLD:AAB4394	KR034409	Animalia;Arthropoda;Insecta;Hemiptera;Aphididae;Chaitophorinae;Chaitophorus	Chaitophorus neglectus	2012-09-11/20	Prince Albert National Park|Hwy 263	53.85	-106.07
CNPAH163-13	BIOUG04792-A08	BOLD:AAB4394	KR031051	Animalia;Arthropoda;Insecta;Hemiptera;Aphididae;Chaitophorinae;Chaitophorus	Chaitophorus neglectus	2012-09-11/20	Prince Albert National Park|Hwy 263	53.85	-106.07
CNPAH164-13	BIOUG04792-A09	BOLD:AAB4394	KR039821	Animalia;Arthropoda;Insecta;Hemiptera;Aphididae;Chaitophorinae;Chaitophorus	Chaitophorus neglectus	2012-09-11/20	Prince Albert National Park|Hwy 263	53.85	-106.07
CNPAH166-13	BIOUG04792-A11	BOLD:AAB4394	KR044769	Animalia;Arthropoda;Insecta;Hemiptera;Aphididae;Chaitophorinae;Chaitophorus	Chaitophorus neglectus	2012-09-11/20	Prince Albert National Park|Hwy 263	53.85	-106.07
CNPAH167-13	BIOUG04792-A12	BOLD:AAB4394	KR044193	Animalia;Arthropoda;Insecta;Hemiptera;Aphididae;Chaitophorinae;Chaitophorus	Chaitophorus neglectus	2012-09-11/20	Prince Albert National Park|Hwy 263	53.85	-106.07
CNPAH168-13	BIOUG04792-B01	BOLD:AAB4394	KR034848	Animalia;Arthropoda;Insecta;Hemiptera;Aphididae;Chaitophorinae;Chaitophorus	Chaitophorus neglectus	2012-09-11/20	Prince Albert National Park|Hwy 263	53.85	-106.07
CNPAH169-13	BIOUG04792-B02	BOLD:AAH2877	KR035882	Animalia;Arthropoda;Insecta;Hemiptera;Aphididae;Chaitophorinae;Chaitophorus	Chaitophorus stevensis	2012-09-11/20	Prince Albert National Park|Hwy 263	53.85	-106.07
CNPAH170-13	BIOUG04792-B03	BOLD:AAB4394	KR032108	Animalia;Arthropoda;Insecta;Hemiptera;Aphididae;Chaitophorinae;Chaitophorus	Chaitophorus neglectus	2012-09-11/20	Prince Albert National Park|Hwy 263	53.85	-106.07
CNPAH171-13	BIOUG04792-B04	BOLD:AAB4394	KR033767	Animalia;Arthropoda;Insecta;Hemiptera;Aphididae;Chaitophorinae;Chaitophorus	Chaitophorus neglectus	2012-09-11/20	Prince Albert National Park|Hwy 263	53.85	-106.07
CNPAH172-13	BIOUG04792-B05	BOLD:AAB4394	KR035177	Animalia;Arthropoda;Insecta;Hemiptera;Aphididae;Chaitophorinae;Chaitophorus	Chaitophorus neglectus	2012-09-11/20	Prince Albert National Park|Hwy 263	53.85	-106.07
CNPAH173-13	BIOUG04792-B06	BOLD:AAB4394	KR031359	Animalia;Arthropoda;Insecta;Hemiptera;Aphididae;Chaitophorinae;Chaitophorus	Chaitophorus neglectus	2012-09-11/20	Prince Albert National Park|Hwy 263	53.85	-106.07
CNPAH174-13	BIOUG04792-B07	BOLD:AAB4394	KR042495	Animalia;Arthropoda;Insecta;Hemiptera;Aphididae;Chaitophorinae;Chaitophorus	Chaitophorus neglectus	2012-09-11/20	Prince Albert National Park|Hwy 263	53.85	-106.07
CNPAH175-13	BIOUG04792-B08	BOLD:AAB4394	KR041920	Animalia;Arthropoda;Insecta;Hemiptera;Aphididae;Chaitophorinae;Chaitophorus	Chaitophorus neglectus	2012-09-11/20	Prince Albert National Park|Hwy 263	53.85	-106.07
CNPAH176-13	BIOUG04792-B09	BOLD:AAB4394	KR043996	Animalia;Arthropoda;Insecta;Hemiptera;Aphididae;Chaitophorinae;Chaitophorus	Chaitophorus neglectus	2012-09-11/20	Prince Albert National Park|Hwy 263	53.85	-106.07
CNPAH177-13	BIOUG04792-B10	BOLD:AAB4394	KR031671	Animalia;Arthropoda;Insecta;Hemiptera;Aphididae;Chaitophorinae;Chaitophorus	Chaitophorus neglectus	2012-09-11/20	Prince Albert National Park|Hwy 263	53.85	-106.07
CNPAH179-13	BIOUG04792-B12	BOLD:AAB4394	KR038404	Animalia;Arthropoda;Insecta;Hemiptera;Aphididae;Chaitophorinae;Chaitophorus	Chaitophorus neglectus	2012-09-11/20	Prince Albert National Park|Hwy 263	53.85	-106.07
CNPAH180-13	BIOUG04792-C01	BOLD:AAB4394	KR034577	Animalia;Arthropoda;Insecta;Hemiptera;Aphididae;Chaitophorinae;Chaitophorus	Chaitophorus neglectus	2012-09-11/20	Prince Albert National Park|Hwy 263	53.85	-106.07
CNPAH181-13	BIOUG04792-C02	BOLD:AAB4394	KR037641	Animalia;Arthropoda;Insecta;Hemiptera;Aphididae;Chaitophorinae;Chaitophorus	Chaitophorus neglectus	2012-09-11/20	Prince Albert National Park|Hwy 263	53.85	-106.07
CNPAH182-13	BIOUG04792-C03	BOLD:AAB4394	KR036045	Animalia;Arthropoda;Insecta;Hemiptera;Aphididae;Chaitophorinae;Chaitophorus	Chaitophorus neglectus	2012-09-11/20	Prince Albert National Park|Hwy 263	53.85	-106.07
CNPAH183-13	BIOUG04792-C04	BOLD:AAB4394	KR041406	Animalia;Arthropoda;Insecta;Hemiptera;Aphididae;Chaitophorinae;Chaitophorus	Chaitophorus neglectus	2012-09-11/20	Prince Albert National Park|Hwy 263	53.85	-106.07
CNPAH184-13	BIOUG04792-C05	BOLD:AAB4394	KR043740	Animalia;Arthropoda;Insecta;Hemiptera;Aphididae;Chaitophorinae;Chaitophorus	Chaitophorus neglectus	2012-09-11/20	Prince Albert National Park|Hwy 263	53.85	-106.07
CNPAH185-13	BIOUG04792-C06	BOLD:AAB4394	KR034514	Animalia;Arthropoda;Insecta;Hemiptera;Aphididae;Chaitophorinae;Chaitophorus	Chaitophorus neglectus	2012-09-11/20	Prince Albert National Park|Hwy 263	53.85	-106.07
CNPAH186-13	BIOUG04792-C07	BOLD:AAB4394	KR031623	Animalia;Arthropoda;Insecta;Hemiptera;Aphididae;Chaitophorinae;Chaitophorus	Chaitophorus neglectus	2012-09-11/20	Prince Albert National Park|Hwy 263	53.85	-106.07
CNPAH187-13	BIOUG04792-C08	BOLD:AAB4394	KR037325	Animalia;Arthropoda;Insecta;Hemiptera;Aphididae;Chaitophorinae;Chaitophorus	Chaitophorus neglectus	2012-09-11/20	Prince Albert National Park|Hwy 263	53.85	-106.07
CNPAH188-13	BIOUG04792-C09	BOLD:AAB4394	KR038788	Animalia;Arthropoda;Insecta;Hemiptera;Aphididae;Chaitophorinae;Chaitophorus	Chaitophorus neglectus	2012-09-11/20	Prince Albert National Park|Hwy 263	53.85	-106.07
CNPAH189-13	BIOUG04792-C10	BOLD:AAB4394	KR042973	Animalia;Arthropoda;Insecta;Hemiptera;Aphididae;Chaitophorinae;Chaitophorus	Chaitophorus neglectus	2012-09-11/20	Prince Albert National Park|Hwy 263	53.85	-106.07
CNPAH190-13	BIOUG04792-C11	BOLD:AAB4394	KR035247	Animalia;Arthropoda;Insecta;Hemiptera;Aphididae;Chaitophorinae;Chaitophorus	Chaitophorus neglectus	2012-09-11/20	Prince Albert National Park|Hwy 263	53.85	-106.07
CNPAH191-13	BIOUG04792-C12	BOLD:AAB4394	KR040503	Animalia;Arthropoda;Insecta;Hemiptera;Aphididae;Chaitophorinae;Chaitophorus	Chaitophorus neglectus	2012-09-11/20	Prince Albert National Park|Hwy 263	53.85	-106.07
CNPAH192-13	BIOUG04792-D01	BOLD:AAB4394	KR031094	Animalia;Arthropoda;Insecta;Hemiptera;Aphididae;Chaitophorinae;Chaitophorus	Chaitophorus neglectus	2012-09-11/20	Prince Albert National Park|Hwy 263	53.85	-106.07
CNPAH193-13	BIOUG04792-D02	BOLD:AAB4394	KR032703	Animalia;Arthropoda;Insecta;Hemiptera;Aphididae;Chaitophorinae;Chaitophorus	Chaitophorus neglectus	2012-09-11/20	Prince Albert National Park|Hwy 263	53.85	-106.07
CNPAH194-13	BIOUG04792-D03	BOLD:AAB4394	KR042398	Animalia;Arthropoda;Insecta;Hemiptera;Aphididae;Chaitophorinae;Chaitophorus	Chaitophorus neglectus	2012-09-11/20	Prince Albert National Park|Hwy 263	53.85	-106.07
CNPAH195-13	BIOUG04792-D04	BOLD:AAB4394	KR037020	Animalia;Arthropoda;Insecta;Hemiptera;Aphididae;Chaitophorinae;Chaitophorus	Chaitophorus neglectus	2012-09-11/20	Prince Albert National Park|Hwy 263	53.85	-106.07
CNPAH196-13	BIOUG04792-D05	BOLD:AAB4394	KR044580	Animalia;Arthropoda;Insecta;Hemiptera;Aphididae;Chaitophorinae;Chaitophorus	Chaitophorus neglectus	2012-09-11/20	Prince Albert National Park|Hwy 263	53.85	-106.07
CNPAH197-13	BIOUG04792-D06	BOLD:AAB4394	KR041798	Animalia;Arthropoda;Insecta;Hemiptera;Aphididae;Chaitophorinae;Chaitophorus	Chaitophorus neglectus	2012-09-11/20	Prince Albert National Park|Hwy 263	53.85	-106.07
CNPAH198-13	BIOUG04792-D07	BOLD:AAB4394	KR034092	Animalia;Arthropoda;Insecta;Hemiptera;Aphididae;Chaitophorinae;Chaitophorus	Chaitophorus neglectus	2012-09-11/20	Prince Albert National Park|Hwy 263	53.85	-106.07
CNPAH199-13	BIOUG04792-D08	BOLD:AAB4394	KR030894	Animalia;Arthropoda;Insecta;Hemiptera;Aphididae;Chaitophorinae;Chaitophorus	Chaitophorus neglectus	2012-09-11/20	Prince Albert National Park|Hwy 263	53.85	-106.07
CNPAH200-13	BIOUG04792-D09	BOLD:AAB4394	KR039726	Animalia;Arthropoda;Insecta;Hemiptera;Aphididae;Chaitophorinae;Chaitophorus	Chaitophorus neglectus	2012-09-11/20	Prince Albert National Park|Hwy 263	53.85	-106.07
CNPAH201-13	BIOUG04792-D10	BOLD:AAB4394	KR041853	Animalia;Arthropoda;Insecta;Hemiptera;Aphididae;Chaitophorinae;Chaitophorus	Chaitophorus neglectus	2012-09-11/20	Prince Albert National Park|Hwy 263	53.85	-106.07
CNPAH202-13	BIOUG04792-D11	BOLD:AAB4394	KR040173	Animalia;Arthropoda;Insecta;Hemiptera;Aphididae;Chaitophorinae;Chaitophorus	Chaitophorus neglectus	2012-09-11/20	Prince Albert National Park|Hwy 263	53.85	-106.07
CNPAH203-13	BIOUG04792-D12	BOLD:AAB4394	KR045154	Animalia;Arthropoda;Insecta;Hemiptera;Aphididae;Chaitophorinae;Chaitophorus	Chaitophorus neglectus	2012-09-11/20	Prince Albert National Park|Hwy 263	53.85	-106.07
CNPAH204-13	BIOUG04792-E01	BOLD:AAB4394	KR035830	Animalia;Arthropoda;Insecta;Hemiptera;Aphididae;Chaitophorinae;Chaitophorus	Chaitophorus neglectus	2012-09-11/20	Prince Albert National Park|Hwy 263	53.85	-106.07
CNPAH205-13	BIOUG04792-E02	BOLD:AAB4394	KR032594	Animalia;Arthropoda;Insecta;Hemiptera;Aphididae;Chaitophorinae;Chaitophorus	Chaitophorus neglectus	2012-09-11/20	Prince Albert National Park|Hwy 263	53.85	-106.07
CNPAH206-13	BIOUG04792-E03	BOLD:AAB4394	KR043773	Animalia;Arthropoda;Insecta;Hemiptera;Aphididae;Chaitophorinae;Chaitophorus	Chaitophorus neglectus	2012-09-11/20	Prince Albert National Park|Hwy 263	53.85	-106.07
CNPAH207-13	BIOUG04792-E04	BOLD:AAB4394	KR040283	Animalia;Arthropoda;Insecta;Hemiptera;Aphididae;Chaitophorinae;Chaitophorus	Chaitophorus neglectus	2012-09-11/20	Prince Albert National Park|Hwy 263	53.85	-106.07
CNPAH208-13	BIOUG04792-E05	BOLD:AAB4394	KR040091	Animalia;Arthropoda;Insecta;Hemiptera;Aphididae;Chaitophorinae;Chaitophorus	Chaitophorus neglectus	2012-09-11/20	Prince Albert National Park|Hwy 263	53.85	-106.07
CNPAH209-13	BIOUG04792-E06	BOLD:AAB4394	KR043794	Animalia;Arthropoda;Insecta;Hemiptera;Aphididae;Chaitophorinae;Chaitophorus	Chaitophorus neglectus	2012-09-11/20	Prince Albert National Park|Hwy 263	53.85	-106.07
CNPAH211-13	BIOUG04792-E08	BOLD:AAB4394	KR040838	Animalia;Arthropoda;Insecta;Hemiptera;Aphididae;Chaitophorinae;Chaitophorus	Chaitophorus neglectus	2012-09-11/20	Prince Albert National Park|Hwy 263	53.85	-106.07
CNPAH212-13	BIOUG04792-E09	BOLD:AAB4394	KR038312	Animalia;Arthropoda;Insecta;Hemiptera;Aphididae;Chaitophorinae;Chaitophorus	Chaitophorus neglectus	2012-09-11/20	Prince Albert National Park|Hwy 263	53.85	-106.07
CNPAH213-13	BIOUG04792-E10	BOLD:AAB4394	KR042872	Animalia;Arthropoda;Insecta;Hemiptera;Aphididae;Chaitophorinae;Chaitophorus	Chaitophorus neglectus	2012-09-11/20	Prince Albert National Park|Hwy 263	53.85	-106.07
CNPAH214-13	BIOUG04792-E11	BOLD:AAB4394	KR034899	Animalia;Arthropoda;Insecta;Hemiptera;Aphididae;Chaitophorinae;Chaitophorus	Chaitophorus neglectus	2012-09-11/20	Prince Albert National Park|Hwy 263	53.85	-106.07
CNPAH215-13	BIOUG04792-E12	BOLD:AAB4394	KR035383	Animalia;Arthropoda;Insecta;Hemiptera;Aphididae;Chaitophorinae;Chaitophorus	Chaitophorus neglectus	2012-09-11/20	Prince Albert National Park|Hwy 263	53.85	-106.07
CNPAH216-13	BIOUG04792-F01	BOLD:AAB4394	KR045269	Animalia;Arthropoda;Insecta;Hemiptera;Aphididae;Chaitophorinae;Chaitophorus	Chaitophorus neglectus	2012-09-11/20	Prince Albert National Park|Hwy 263	53.85	-106.07
CNPAH217-13	BIOUG04792-F02	BOLD:AAB4394	KR032417	Animalia;Arthropoda;Insecta;Hemiptera;Aphididae;Chaitophorinae;Chaitophorus	Chaitophorus neglectus	2012-09-11/20	Prince Albert National Park|Hwy 263	53.85	-106.07
CNPAH218-13	BIOUG04792-F03	BOLD:AAB4394	KR032981	Animalia;Arthropoda;Insecta;Hemiptera;Aphididae;Chaitophorinae;Chaitophorus	Chaitophorus neglectus	2012-09-11/20	Prince Albert National Park|Hwy 263	53.85	-106.07
CNPAH219-13	BIOUG04792-F04	BOLD:AAB4394	KR044820	Animalia;Arthropoda;Insecta;Hemiptera;Aphididae;Chaitophorinae;Chaitophorus	Chaitophorus neglectus	2012-09-11/20	Prince Albert National Park|Hwy 263	53.85	-106.07
CNPAH220-13	BIOUG04792-F05	BOLD:AAB4394	KR040424	Animalia;Arthropoda;Insecta;Hemiptera;Aphididae;Chaitophorinae;Chaitophorus	Chaitophorus neglectus	2012-09-11/20	Prince Albert National Park|Hwy 263	53.85	-106.07
CNPAH221-13	BIOUG04792-F06	BOLD:AAB4394	KR043609	Animalia;Arthropoda;Insecta;Hemiptera;Aphididae;Chaitophorinae;Chaitophorus	Chaitophorus neglectus	2012-09-11/20	Prince Albert National Park|Hwy 263	53.85	-106.07
CNPAH222-13	BIOUG04792-F07	BOLD:AAB4394	KR042147	Animalia;Arthropoda;Insecta;Hemiptera;Aphididae;Chaitophorinae;Chaitophorus	Chaitophorus neglectus	2012-09-11/20	Prince Albert National Park|Hwy 263	53.85	-106.07
CNPAH223-13	BIOUG04792-F08	BOLD:AAB4394	KR044327	Animalia;Arthropoda;Insecta;Hemiptera;Aphididae;Chaitophorinae;Chaitophorus	Chaitophorus neglectus	2012-09-11/20	Prince Albert National Park|Hwy 263	53.85	-106.07
CNPAH224-13	BIOUG04792-F09	BOLD:AAB4394	KR030744	Animalia;Arthropoda;Insecta;Hemiptera;Aphididae;Chaitophorinae;Chaitophorus	Chaitophorus neglectus	2012-09-11/20	Prince Albert National Park|Hwy 263	53.85	-106.07
CNPAH225-13	BIOUG04792-F10	BOLD:AAB4394	KR041968	Animalia;Arthropoda;Insecta;Hemiptera;Aphididae;Chaitophorinae;Chaitophorus	Chaitophorus neglectus	2012-09-11/20	Prince Albert National Park|Hwy 263	53.85	-106.07
CNPAH226-13	BIOUG04792-F11	BOLD:AAB4394	KR041544	Animalia;Arthropoda;Insecta;Hemiptera;Aphididae;Chaitophorinae;Chaitophorus	Chaitophorus neglectus	2012-09-11/20	Prince Albert National Park|Hwy 263	53.85	-106.07
CNPAH227-13	BIOUG04792-F12	BOLD:AAB4394	KR031703	Animalia;Arthropoda;Insecta;Hemiptera;Aphididae;Chaitophorinae;Chaitophorus	Chaitophorus neglectus	2012-09-11/20	Prince Albert National Park|Hwy 263	53.85	-106.07
CNPAH228-13	BIOUG04792-G01	BOLD:AAB4394	KR033019	Animalia;Arthropoda;Insecta;Hemiptera;Aphididae;Chaitophorinae;Chaitophorus	Chaitophorus neglectus	2012-09-11/20	Prince Albert National Park|Hwy 263	53.85	-106.07
CNPAH229-13	BIOUG04792-G02	BOLD:AAB4394	KR044438	Animalia;Arthropoda;Insecta;Hemiptera;Aphididae;Chaitophorinae;Chaitophorus	Chaitophorus neglectus	2012-09-11/20	Prince Albert National Park|Hwy 263	53.85	-106.07
CNPAH230-13	BIOUG04792-G03	BOLD:AAB4394	KR032511	Animalia;Arthropoda;Insecta;Hemiptera;Aphididae;Chaitophorinae;Chaitophorus	Chaitophorus neglectus	2012-09-11/20	Prince Albert National Park|Hwy 263	53.85	-106.07
CNPAH231-13	BIOUG04792-G04	BOLD:AAB4394	KR032273	Animalia;Arthropoda;Insecta;Hemiptera;Aphididae;Chaitophorinae;Chaitophorus	Chaitophorus neglectus	2012-09-11/20	Prince Albert National Park|Hwy 263	53.85	-106.07
CNPAH232-13	BIOUG04792-G05	BOLD:AAB4394	KR031520	Animalia;Arthropoda;Insecta;Hemiptera;Aphididae;Chaitophorinae;Chaitophorus	Chaitophorus neglectus	2012-09-11/20	Prince Albert National Park|Hwy 263	53.85	-106.07
CNPAH233-13	BIOUG04792-G06	BOLD:AAB4394	KR036907	Animalia;Arthropoda;Insecta;Hemiptera;Aphididae;Chaitophorinae;Chaitophorus	Chaitophorus neglectus	2012-09-11/20	Prince Albert National Park|Hwy 263	53.85	-106.07
CNPAH234-13	BIOUG04792-G07	BOLD:AAB4394	KR042675	Animalia;Arthropoda;Insecta;Hemiptera;Aphididae;Chaitophorinae;Chaitophorus	Chaitophorus neglectus	2012-09-11/20	Prince Albert National Park|Hwy 263	53.85	-106.07
CNPAH235-13	BIOUG04792-G08	BOLD:AAB4394	KR034286	Animalia;Arthropoda;Insecta;Hemiptera;Aphididae;Chaitophorinae;Chaitophorus	Chaitophorus neglectus	2012-09-11/20	Prince Albert National Park|Hwy 263	53.85	-106.07
CNPAH236-13	BIOUG04792-G09	BOLD:AAB4394	KR040993	Animalia;Arthropoda;Insecta;Hemiptera;Aphididae;Chaitophorinae;Chaitophorus	Chaitophorus neglectus	2012-09-11/20	Prince Albert National Park|Hwy 263	53.85	-106.07
CNPAH237-13	BIOUG04792-G10	BOLD:AAB4394	KR037778	Animalia;Arthropoda;Insecta;Hemiptera;Aphididae;Chaitophorinae;Chaitophorus	Chaitophorus neglectus	2012-09-11/20	Prince Albert National Park|Hwy 263	53.85	-106.07
CNPAH238-13	BIOUG04792-G11	BOLD:AAB4394	KR036280	Animalia;Arthropoda;Insecta;Hemiptera;Aphididae;Chaitophorinae;Chaitophorus	Chaitophorus neglectus	2012-09-11/20	Prince Albert National Park|Hwy 263	53.85	-106.07
CNPAH239-13	BIOUG04792-G12	BOLD:AAB4394	KR039529	Animalia;Arthropoda;Insecta;Hemiptera;Aphididae;Chaitophorinae;Chaitophorus	Chaitophorus neglectus	2012-09-11/20	Prince Albert National Park|Hwy 263	53.85	-106.07
CNPAH240-13	BIOUG04792-H01	BOLD:AAB4394	KR032048	Animalia;Arthropoda;Insecta;Hemiptera;Aphididae;Chaitophorinae;Chaitophorus	Chaitophorus neglectus	2012-09-11/20	Prince Albert National Park|Hwy 263	53.85	-106.07
CNPAH241-13	BIOUG04792-H02	BOLD:AAB4394	KR041049	Animalia;Arthropoda;Insecta;Hemiptera;Aphididae;Chaitophorinae;Chaitophorus	Chaitophorus neglectus	2012-09-11/20	Prince Albert National Park|Hwy 263	53.85	-106.07
CNPAH242-13	BIOUG04792-H03	BOLD:AAB4394	KR040872	Animalia;Arthropoda;Insecta;Hemiptera;Aphididae;Chaitophorinae;Chaitophorus	Chaitophorus neglectus	2012-09-11/20	Prince Albert National Park|Hwy 263	53.85	-106.07
CNPAH243-13	BIOUG04792-H04	BOLD:AAB4394	KR042086	Animalia;Arthropoda;Insecta;Hemiptera;Aphididae;Chaitophorinae;Chaitophorus	Chaitophorus neglectus	2012-09-11/20	Prince Albert National Park|Hwy 263	53.85	-106.07
CNPAH244-13	BIOUG04792-H05	BOLD:AAB4394	KR044229	Animalia;Arthropoda;Insecta;Hemiptera;Aphididae;Chaitophorinae;Chaitophorus	Chaitophorus neglectus	2012-09-11/20	Prince Albert National Park|Hwy 263	53.85	-106.07
CNPAH246-13	BIOUG04792-H07	BOLD:AAB4394	KR037099	Animalia;Arthropoda;Insecta;Hemiptera;Aphididae;Chaitophorinae;Chaitophorus	Chaitophorus neglectus	2012-09-11/20	Prince Albert National Park|Hwy 263	53.85	-106.07
CNPAH247-13	BIOUG04792-H08	BOLD:AAB4394	KR045036	Animalia;Arthropoda;Insecta;Hemiptera;Aphididae;Chaitophorinae;Chaitophorus	Chaitophorus neglectus	2012-09-11/20	Prince Albert National Park|Hwy 263	53.85	-106.07
CNPAH248-13	BIOUG04792-H09	BOLD:AAB4394	KR040394	Animalia;Arthropoda;Insecta;Hemiptera;Aphididae;Chaitophorinae;Chaitophorus	Chaitophorus neglectus	2012-09-11/20	Prince Albert National Park|Hwy 263	53.85	-106.07
CNPAH249-13	BIOUG04792-H10	BOLD:AAB4394	KR039081	Animalia;Arthropoda;Insecta;Hemiptera;Aphididae;Chaitophorinae;Chaitophorus	Chaitophorus neglectus	2012-09-11/20	Prince Albert National Park|Hwy 263	53.85	-106.07
CNPAH250-13	BIOUG04792-H11	BOLD:AAB4394	KR042844	Animalia;Arthropoda;Insecta;Hemiptera;Aphididae;Chaitophorinae;Chaitophorus	Chaitophorus neglectus	2012-09-11/20	Prince Albert National Park|Hwy 263	53.85	-106.07
CNPAH251-13	BIOUG04793-A01	BOLD:AAB4394	KR033431	Animalia;Arthropoda;Insecta;Hemiptera;Aphididae;Chaitophorinae;Chaitophorus	Chaitophorus neglectus	2012-09-11/20	Prince Albert National Park|Hwy 263	53.85	-106.07
CNPAH253-13	BIOUG04793-A03	BOLD:AAB4394	KR039350	Animalia;Arthropoda;Insecta;Hemiptera;Aphididae;Chaitophorinae;Chaitophorus	Chaitophorus neglectus	2012-09-11/20	Prince Albert National Park|Hwy 263	53.85	-106.07
CNPAH254-13	BIOUG04793-A04	BOLD:AAB4394	KR040108	Animalia;Arthropoda;Insecta;Hemiptera;Aphididae;Chaitophorinae;Chaitophorus	Chaitophorus neglectus	2012-09-11/20	Prince Albert National Park|Hwy 263	53.85	-106.07
CNPAH255-13	BIOUG04793-A05	BOLD:AAB4394	KR036007	Animalia;Arthropoda;Insecta;Hemiptera;Aphididae;Chaitophorinae;Chaitophorus	Chaitophorus neglectus	2012-09-11/20	Prince Albert National Park|Hwy 263	53.85	-106.07
CNPAH256-13	BIOUG04793-A06	BOLD:AAB4394	KR042335	Animalia;Arthropoda;Insecta;Hemiptera;Aphididae;Chaitophorinae;Chaitophorus	Chaitophorus neglectus	2012-09-11/20	Prince Albert National Park|Hwy 263	53.85	-106.07
CNPAH257-13	BIOUG04793-A07	BOLD:AAB4394	KR040113	Animalia;Arthropoda;Insecta;Hemiptera;Aphididae;Chaitophorinae;Chaitophorus	Chaitophorus neglectus	2012-09-11/20	Prince Albert National Park|Hwy 263	53.85	-106.07
CNPAH258-13	BIOUG04793-A08	BOLD:AAB4394	KR041886	Animalia;Arthropoda;Insecta;Hemiptera;Aphididae;Chaitophorinae;Chaitophorus	Chaitophorus neglectus	2012-09-11/20	Prince Albert National Park|Hwy 263	53.85	-106.07
CNPAH259-13	BIOUG04793-A09	BOLD:AAB4394	KR030754	Animalia;Arthropoda;Insecta;Hemiptera;Aphididae;Chaitophorinae;Chaitophorus	Chaitophorus neglectus	2012-09-11/20	Prince Albert National Park|Hwy 263	53.85	-106.07
CNPAH260-13	BIOUG04793-A10	BOLD:AAB4394	KR567385	Animalia;Arthropoda;Insecta;Hemiptera;Aphididae;Chaitophorinae;Chaitophorus	Chaitophorus neglectus	2012-09-11/20	Prince Albert National Park|Hwy 263	53.85	-106.07
CNPAH261-13	BIOUG04793-A11	BOLD:AAB4394	KR040104	Animalia;Arthropoda;Insecta;Hemiptera;Aphididae;Chaitophorinae;Chaitophorus	Chaitophorus neglectus	2012-09-11/20	Prince Albert National Park|Hwy 263	53.85	-106.07
CNPAH262-13	BIOUG04793-A12	BOLD:AAB4394	KR042629	Animalia;Arthropoda;Insecta;Hemiptera;Aphididae;Chaitophorinae;Chaitophorus	Chaitophorus neglectus	2012-09-11/20	Prince Albert National Park|Hwy 263	53.85	-106.07
CNPAH263-13	BIOUG04793-B01	BOLD:AAB4394	KR043217	Animalia;Arthropoda;Insecta;Hemiptera;Aphididae;Chaitophorinae;Chaitophorus	Chaitophorus neglectus	2012-09-11/20	Prince Albert National Park|Hwy 263	53.85	-106.07
CNPAH264-13	BIOUG04793-B02	BOLD:AAB4394	KR044071	Animalia;Arthropoda;Insecta;Hemiptera;Aphididae;Chaitophorinae;Chaitophorus	Chaitophorus neglectus	2012-09-11/20	Prince Albert National Park|Hwy 263	53.85	-106.07
CNPAH265-13	BIOUG04793-B03	BOLD:AAB4394	KR039296	Animalia;Arthropoda;Insecta;Hemiptera;Aphididae;Chaitophorinae;Chaitophorus	Chaitophorus neglectus	2012-09-11/20	Prince Albert National Park|Hwy 263	53.85	-106.07
CNPAH266-13	BIOUG04793-B04	BOLD:AAB4394	KR042987	Animalia;Arthropoda;Insecta;Hemiptera;Aphididae;Chaitophorinae;Chaitophorus	Chaitophorus neglectus	2012-09-11/20	Prince Albert National Park|Hwy 263	53.85	-106.07
CNPAH268-13	BIOUG04793-B06	BOLD:AAB4394	KR035842	Animalia;Arthropoda;Insecta;Hemiptera;Aphididae;Chaitophorinae;Chaitophorus	Chaitophorus neglectus	2012-09-11/20	Prince Albert National Park|Hwy 263	53.85	-106.07
CNPAH269-13	BIOUG04793-B07	BOLD:AAH2877	KR032445	Animalia;Arthropoda;Insecta;Hemiptera;Aphididae;Chaitophorinae;Chaitophorus	Chaitophorus stevensis	2012-09-11/20	Prince Albert National Park|Hwy 263	53.85	-106.07
CNPAH270-13	BIOUG04793-B08	BOLD:AAB4394	KR032785	Animalia;Arthropoda;Insecta;Hemiptera;Aphididae;Chaitophorinae;Chaitophorus	Chaitophorus neglectus	2012-09-11/20	Prince Albert National Park|Hwy 263	53.85	-106.07
CNPAH271-13	BIOUG04793-B09	BOLD:AAB4394	KR038624	Animalia;Arthropoda;Insecta;Hemiptera;Aphididae;Chaitophorinae;Chaitophorus	Chaitophorus neglectus	2012-09-11/20	Prince Albert National Park|Hwy 263	53.85	-106.07
CNPAH272-13	BIOUG04793-B10	BOLD:AAB4394	KR035335	Animalia;Arthropoda;Insecta;Hemiptera;Aphididae;Chaitophorinae;Chaitophorus	Chaitophorus neglectus	2012-09-11/20	Prince Albert National Park|Hwy 263	53.85	-106.07
CNPAH273-13	BIOUG04793-B11	BOLD:AAB4394	KR034076	Animalia;Arthropoda;Insecta;Hemiptera;Aphididae;Chaitophorinae;Chaitophorus	Chaitophorus neglectus	2012-09-11/20	Prince Albert National Park|Hwy 263	53.85	-106.07
CNPAH274-13	BIOUG04793-B12	BOLD:AAB4394	KR044346	Animalia;Arthropoda;Insecta;Hemiptera;Aphididae;Chaitophorinae;Chaitophorus	Chaitophorus neglectus	2012-09-11/20	Prince Albert National Park|Hwy 263	53.85	-106.07
CNPAH276-13	BIOUG04793-C02	BOLD:AAB4394	KR035731	Animalia;Arthropoda;Insecta;Hemiptera;Aphididae;Chaitophorinae;Chaitophorus	Chaitophorus neglectus	2012-09-11/20	Prince Albert National Park|Hwy 263	53.85	-106.07
CNPAH277-13	BIOUG04793-C03	BOLD:AAB4394	KR037160	Animalia;Arthropoda;Insecta;Hemiptera;Aphididae;Chaitophorinae;Chaitophorus	Chaitophorus neglectus	2012-09-11/20	Prince Albert National Park|Hwy 263	53.85	-106.07
CNPAH278-13	BIOUG04793-C04	BOLD:AAB4394	KR032240	Animalia;Arthropoda;Insecta;Hemiptera;Aphididae;Chaitophorinae;Chaitophorus	Chaitophorus neglectus	2012-09-11/20	Prince Albert National Park|Hwy 263	53.85	-106.07
CNPAH279-13	BIOUG04793-C05	BOLD:AAB4394	KR041608	Animalia;Arthropoda;Insecta;Hemiptera;Aphididae;Chaitophorinae;Chaitophorus	Chaitophorus neglectus	2012-09-11/20	Prince Albert National Park|Hwy 263	53.85	-106.07
CNPAH280-13	BIOUG04793-C06	BOLD:AAB4394	KR032442	Animalia;Arthropoda;Insecta;Hemiptera;Aphididae;Chaitophorinae;Chaitophorus	Chaitophorus neglectus	2012-09-11/20	Prince Albert National Park|Hwy 263	53.85	-106.07
CNPAH281-13	BIOUG04793-C07	BOLD:AAB4394	KR032293	Animalia;Arthropoda;Insecta;Hemiptera;Aphididae;Chaitophorinae;Chaitophorus	Chaitophorus neglectus	2012-09-11/20	Prince Albert National Park|Hwy 263	53.85	-106.07
CNPAH282-13	BIOUG04793-C08	BOLD:AAB4394	KR031826	Animalia;Arthropoda;Insecta;Hemiptera;Aphididae;Chaitophorinae;Chaitophorus	Chaitophorus neglectus	2012-09-11/20	Prince Albert National Park|Hwy 263	53.85	-106.07
CNPAH283-13	BIOUG04793-C09	BOLD:AAB4394	KR566095	Animalia;Arthropoda;Insecta;Hemiptera;Aphididae;Chaitophorinae;Chaitophorus	Chaitophorus neglectus	2012-09-11/20	Prince Albert National Park|Hwy 263	53.85	-106.07
CNPAH284-13	BIOUG04793-C10	BOLD:AAB4394	KR033912	Animalia;Arthropoda;Insecta;Hemiptera;Aphididae;Chaitophorinae;Chaitophorus	Chaitophorus neglectus	2012-09-11/20	Prince Albert National Park|Hwy 263	53.85	-106.07
CNPAH285-13	BIOUG04793-C11	BOLD:AAH2877	KR032412	Animalia;Arthropoda;Insecta;Hemiptera;Aphididae;Chaitophorinae;Chaitophorus	Chaitophorus stevensis	2012-09-11/20	Prince Albert National Park|Hwy 263	53.85	-106.07
CNPAH286-13	BIOUG04793-C12	BOLD:AAH2877	KR036688	Animalia;Arthropoda;Insecta;Hemiptera;Aphididae;Chaitophorinae;Chaitophorus	Chaitophorus stevensis	2012-09-11/20	Prince Albert National Park|Hwy 263	53.85	-106.07
CNPAH287-13	BIOUG04793-D01	BOLD:AAB4394	KR035467	Animalia;Arthropoda;Insecta;Hemiptera;Aphididae;Chaitophorinae;Chaitophorus	Chaitophorus neglectus	2012-09-11/20	Prince Albert National Park|Hwy 263	53.85	-106.07
CNPAH288-13	BIOUG04793-D02	BOLD:AAB4394	KR045066	Animalia;Arthropoda;Insecta;Hemiptera;Aphididae;Chaitophorinae;Chaitophorus	Chaitophorus neglectus	2012-09-11/20	Prince Albert National Park|Hwy 263	53.85	-106.07
CNPAH289-13	BIOUG04793-D03	BOLD:AAB4394	KR030796	Animalia;Arthropoda;Insecta;Hemiptera;Aphididae;Chaitophorinae;Chaitophorus	Chaitophorus neglectus	2012-09-11/20	Prince Albert National Park|Hwy 263	53.85	-106.07
CNPAH290-13	BIOUG04793-D04	BOLD:AAB4394	KR037369	Animalia;Arthropoda;Insecta;Hemiptera;Aphididae;Chaitophorinae;Chaitophorus	Chaitophorus neglectus	2012-09-11/20	Prince Albert National Park|Hwy 263	53.85	-106.07
CNPAH291-13	BIOUG04793-D05	BOLD:AAB4394	KR034751	Animalia;Arthropoda;Insecta;Hemiptera;Aphididae;Chaitophorinae;Chaitophorus	Chaitophorus neglectus	2012-09-11/20	Prince Albert National Park|Hwy 263	53.85	-106.07
CNPAH292-13	BIOUG04793-D06	BOLD:AAB4394	KR042708	Animalia;Arthropoda;Insecta;Hemiptera;Aphididae;Chaitophorinae;Chaitophorus	Chaitophorus neglectus	2012-09-11/20	Prince Albert National Park|Hwy 263	53.85	-106.07
CNPAH293-13	BIOUG04793-D07	BOLD:AAB4394	KR034047	Animalia;Arthropoda;Insecta;Hemiptera;Aphididae;Chaitophorinae;Chaitophorus	Chaitophorus neglectus	2012-09-11/20	Prince Albert National Park|Hwy 263	53.85	-106.07
CNPAH294-13	BIOUG04793-D08	BOLD:AAB4394	KR037662	Animalia;Arthropoda;Insecta;Hemiptera;Aphididae;Chaitophorinae;Chaitophorus	Chaitophorus neglectus	2012-09-11/20	Prince Albert National Park|Hwy 263	53.85	-106.07
CNPAH295-13	BIOUG04793-D09	BOLD:AAB4394	KR041585	Animalia;Arthropoda;Insecta;Hemiptera;Aphididae;Chaitophorinae;Chaitophorus	Chaitophorus neglectus	2012-09-11/20	Prince Albert National Park|Hwy 263	53.85	-106.07
CNPAH296-13	BIOUG04793-D10	BOLD:AAB4394	KR037319	Animalia;Arthropoda;Insecta;Hemiptera;Aphididae;Chaitophorinae;Chaitophorus	Chaitophorus neglectus	2012-09-11/20	Prince Albert National Park|Hwy 263	53.85	-106.07
CNPAH297-13	BIOUG04793-D11	BOLD:AAB4394	KR037305	Animalia;Arthropoda;Insecta;Hemiptera;Aphididae;Chaitophorinae;Chaitophorus	Chaitophorus neglectus	2012-09-11/20	Prince Albert National Park|Hwy 263	53.85	-106.07
CNPAH299-13	BIOUG04793-E01	BOLD:AAI3997	KR031031	Animalia;Arthropoda;Insecta;Hemiptera;Aphididae;Lachninae;Cinara	Cinara mariana	2012-09-11/20	Prince Albert National Park|Hwy 263	53.85	-106.07
CNPAH300-13	BIOUG04793-E02	BOLD:AAI3997	KR031427	Animalia;Arthropoda;Insecta;Hemiptera;Aphididae;Lachninae;Cinara	Cinara mariana	2012-09-11/20	Prince Albert National Park|Hwy 263	53.85	-106.07
CNPAH301-13	BIOUG04793-E03	BOLD:AAI3997	KR036278	Animalia;Arthropoda;Insecta;Hemiptera;Aphididae;Lachninae;Cinara	Cinara mariana	2012-09-11/20	Prince Albert National Park|Hwy 263	53.85	-106.07
CNPAH303-13	BIOUG04793-E05	BOLD:AAB4394	KR030840	Animalia;Arthropoda;Insecta;Hemiptera;Aphididae;Chaitophorinae;Chaitophorus	Chaitophorus neglectus	2012-09-11/20	Prince Albert National Park|Hwy 263	53.85	-106.07
CNPAH304-13	BIOUG04793-E06	BOLD:AAB4394	KR039035	Animalia;Arthropoda;Insecta;Hemiptera;Aphididae;Chaitophorinae;Chaitophorus	Chaitophorus neglectus	2012-09-11/20	Prince Albert National Park|Hwy 263	53.85	-106.07
CNPAH305-13	BIOUG04793-E07	BOLD:AAB4394	KR036338	Animalia;Arthropoda;Insecta;Hemiptera;Aphididae;Chaitophorinae;Chaitophorus	Chaitophorus neglectus	2012-09-11/20	Prince Albert National Park|Hwy 263	53.85	-106.07
CNPAH306-13	BIOUG04793-E08	BOLD:AAB4394	KR044975	Animalia;Arthropoda;Insecta;Hemiptera;Aphididae;Chaitophorinae;Chaitophorus	Chaitophorus neglectus	2012-09-11/20	Prince Albert National Park|Hwy 263	53.85	-106.07
CNPAH307-13	BIOUG04793-E09	BOLD:AAB4394	KR037595	Animalia;Arthropoda;Insecta;Hemiptera;Aphididae;Chaitophorinae;Chaitophorus	Chaitophorus neglectus	2012-09-11/20	Prince Albert National Park|Hwy 263	53.85	-106.07
CNPAH308-13	BIOUG04793-E10	BOLD:AAB4394	KR035508	Animalia;Arthropoda;Insecta;Hemiptera;Aphididae;Chaitophorinae;Chaitophorus	Chaitophorus neglectus	2012-09-11/20	Prince Albert National Park|Hwy 263	53.85	-106.07
CNPAH309-13	BIOUG04793-E11	BOLD:AAB4394	KR033444	Animalia;Arthropoda;Insecta;Hemiptera;Aphididae;Chaitophorinae;Chaitophorus	Chaitophorus neglectus	2012-09-11/20	Prince Albert National Park|Hwy 263	53.85	-106.07
CNPAH310-13	BIOUG04793-E12	BOLD:AAB4394	KR032597	Animalia;Arthropoda;Insecta;Hemiptera;Aphididae;Chaitophorinae;Chaitophorus	Chaitophorus neglectus	2012-09-11/20	Prince Albert National Park|Hwy 263	53.85	-106.07
CNPAH311-13	BIOUG04793-F01	BOLD:AAB4394	KR038174	Animalia;Arthropoda;Insecta;Hemiptera;Aphididae;Chaitophorinae;Chaitophorus	Chaitophorus neglectus	2012-09-11/20	Prince Albert National Park|Hwy 263	53.85	-106.07
CNPAH312-13	BIOUG04793-F02	BOLD:AAB4394	KR033132	Animalia;Arthropoda;Insecta;Hemiptera;Aphididae;Chaitophorinae;Chaitophorus	Chaitophorus neglectus	2012-09-11/20	Prince Albert National Park|Hwy 263	53.85	-106.07
CNPAH313-13	BIOUG04793-F03	BOLD:AAB4394	KR573824	Animalia;Arthropoda;Insecta;Hemiptera;Aphididae;Chaitophorinae;Chaitophorus	Chaitophorus neglectus	2012-09-11/20	Prince Albert National Park|Hwy 263	53.85	-106.07
CNPAH314-13	BIOUG04793-F04	BOLD:AAB4394	KR042399	Animalia;Arthropoda;Insecta;Hemiptera;Aphididae;Chaitophorinae;Chaitophorus	Chaitophorus neglectus	2012-09-11/20	Prince Albert National Park|Hwy 263	53.85	-106.07
CNPAH315-13	BIOUG04793-F05	BOLD:AAB4394	KR034191	Animalia;Arthropoda;Insecta;Hemiptera;Aphididae;Chaitophorinae;Chaitophorus	Chaitophorus neglectus	2012-09-11/20	Prince Albert National Park|Hwy 263	53.85	-106.07
CNPAH316-13	BIOUG04793-F06	BOLD:AAB4394	KR035088	Animalia;Arthropoda;Insecta;Hemiptera;Aphididae;Chaitophorinae;Chaitophorus	Chaitophorus neglectus	2012-09-11/20	Prince Albert National Park|Hwy 263	53.85	-106.07
CNPAH317-13	BIOUG04793-F07	BOLD:AAB4394	KR044694	Animalia;Arthropoda;Insecta;Hemiptera;Aphididae;Chaitophorinae;Chaitophorus	Chaitophorus neglectus	2012-09-11/20	Prince Albert National Park|Hwy 263	53.85	-106.07
CNPAH318-13	BIOUG04793-F08	BOLD:AAB4394	KR040880	Animalia;Arthropoda;Insecta;Hemiptera;Aphididae;Chaitophorinae;Chaitophorus	Chaitophorus neglectus	2012-09-11/20	Prince Albert National Park|Hwy 263	53.85	-106.07
CNPAH319-13	BIOUG04793-F09	BOLD:AAB4394	KR044028	Animalia;Arthropoda;Insecta;Hemiptera;Aphididae;Chaitophorinae;Chaitophorus	Chaitophorus neglectus	2012-09-11/20	Prince Albert National Park|Hwy 263	53.85	-106.07
CNPAH320-13	BIOUG04793-F10	BOLD:AAB4394	KR033927	Animalia;Arthropoda;Insecta;Hemiptera;Aphididae;Chaitophorinae;Chaitophorus	Chaitophorus neglectus	2012-09-11/20	Prince Albert National Park|Hwy 263	53.85	-106.07
CNPAH321-13	BIOUG04793-F11	BOLD:AAB4394	KR033632	Animalia;Arthropoda;Insecta;Hemiptera;Aphididae;Chaitophorinae;Chaitophorus	Chaitophorus neglectus	2012-09-11/20	Prince Albert National Park|Hwy 263	53.85	-106.07
CNPAH322-13	BIOUG04793-F12	BOLD:AAB4394	KR041637	Animalia;Arthropoda;Insecta;Hemiptera;Aphididae;Chaitophorinae;Chaitophorus	Chaitophorus neglectus	2012-09-11/20	Prince Albert National Park|Hwy 263	53.85	-106.07
CNPAH323-13	BIOUG04793-G01	BOLD:AAB4394	KR037719	Animalia;Arthropoda;Insecta;Hemiptera;Aphididae;Chaitophorinae;Chaitophorus	Chaitophorus neglectus	2012-09-11/20	Prince Albert National Park|Hwy 263	53.85	-106.07
CNPAH325-13	BIOUG04793-G03	BOLD:AAB4394	KR035939	Animalia;Arthropoda;Insecta;Hemiptera;Aphididae;Chaitophorinae;Chaitophorus	Chaitophorus neglectus	2012-09-11/20	Prince Albert National Park|Hwy 263	53.85	-106.07
CNPAH326-13	BIOUG04793-G04	BOLD:AAB4394	KR036070	Animalia;Arthropoda;Insecta;Hemiptera;Aphididae;Chaitophorinae;Chaitophorus	Chaitophorus neglectus	2012-09-11/20	Prince Albert National Park|Hwy 263	53.85	-106.07
CNPAH327-13	BIOUG04793-G05	BOLD:AAB4394	KR032101	Animalia;Arthropoda;Insecta;Hemiptera;Aphididae;Chaitophorinae;Chaitophorus	Chaitophorus neglectus	2012-09-11/20	Prince Albert National Park|Hwy 263	53.85	-106.07
CNPAH328-13	BIOUG04793-G06	BOLD:AAB4394	KR036197	Animalia;Arthropoda;Insecta;Hemiptera;Aphididae;Chaitophorinae;Chaitophorus	Chaitophorus neglectus	2012-09-11/20	Prince Albert National Park|Hwy 263	53.85	-106.07
CNPAH329-13	BIOUG04793-G07	BOLD:AAB4394	KR043633	Animalia;Arthropoda;Insecta;Hemiptera;Aphididae;Chaitophorinae;Chaitophorus	Chaitophorus neglectus	2012-09-11/20	Prince Albert National Park|Hwy 263	53.85	-106.07
CNPAH330-13	BIOUG04793-G08	BOLD:AAB4394	KR033025	Animalia;Arthropoda;Insecta;Hemiptera;Aphididae;Chaitophorinae;Chaitophorus	Chaitophorus neglectus	2012-09-11/20	Prince Albert National Park|Hwy 263	53.85	-106.07
CNPAH331-13	BIOUG04793-G09	BOLD:AAB4394	KR041925	Animalia;Arthropoda;Insecta;Hemiptera;Aphididae;Chaitophorinae;Chaitophorus	Chaitophorus neglectus	2012-09-11/20	Prince Albert National Park|Hwy 263	53.85	-106.07
CNPAH332-13	BIOUG04793-G10	BOLD:AAB4394	KR043174	Animalia;Arthropoda;Insecta;Hemiptera;Aphididae;Chaitophorinae;Chaitophorus	Chaitophorus neglectus	2012-09-11/20	Prince Albert National Park|Hwy 263	53.85	-106.07
CNPAH333-13	BIOUG04793-G11	BOLD:AAB4394	KR038409	Animalia;Arthropoda;Insecta;Hemiptera;Aphididae;Chaitophorinae;Chaitophorus	Chaitophorus neglectus	2012-09-11/20	Prince Albert National Park|Hwy 263	53.85	-106.07
CNPAH334-13	BIOUG04793-G12	BOLD:AAB4394	KR045041	Animalia;Arthropoda;Insecta;Hemiptera;Aphididae;Chaitophorinae;Chaitophorus	Chaitophorus neglectus	2012-09-11/20	Prince Albert National Park|Hwy 263	53.85	-106.07
CNPAH335-13	BIOUG04793-H01	BOLD:AAB4394	KR032600	Animalia;Arthropoda;Insecta;Hemiptera;Aphididae;Chaitophorinae;Chaitophorus	Chaitophorus neglectus	2012-09-11/20	Prince Albert National Park|Hwy 263	53.85	-106.07
CNPAH336-13	BIOUG04793-H02	BOLD:AAB4394	KR044724	Animalia;Arthropoda;Insecta;Hemiptera;Aphididae;Chaitophorinae;Chaitophorus	Chaitophorus neglectus	2012-09-11/20	Prince Albert National Park|Hwy 263	53.85	-106.07
CNPAH337-13	BIOUG04793-H03	BOLD:AAB4394	KR034470	Animalia;Arthropoda;Insecta;Hemiptera;Aphididae;Chaitophorinae;Chaitophorus	Chaitophorus neglectus	2012-09-11/20	Prince Albert National Park|Hwy 263	53.85	-106.07
CNPAH338-13	BIOUG04793-H04	BOLD:AAB4394	KR043619	Animalia;Arthropoda;Insecta;Hemiptera;Aphididae;Chaitophorinae;Chaitophorus	Chaitophorus neglectus	2012-09-11/20	Prince Albert National Park|Hwy 263	53.85	-106.07
CNPAH339-13	BIOUG04793-H05	BOLD:AAB4394	KR040840	Animalia;Arthropoda;Insecta;Hemiptera;Aphididae;Chaitophorinae;Chaitophorus	Chaitophorus neglectus	2012-09-11/20	Prince Albert National Park|Hwy 263	53.85	-106.07
CNPAH340-13	BIOUG04793-H06	BOLD:AAB4394	KR041140	Animalia;Arthropoda;Insecta;Hemiptera;Aphididae;Chaitophorinae;Chaitophorus	Chaitophorus neglectus	2012-09-11/20	Prince Albert National Park|Hwy 263	53.85	-106.07
CNPAH341-13	BIOUG04793-H07	BOLD:AAB4394	KR038110	Animalia;Arthropoda;Insecta;Hemiptera;Aphididae;Chaitophorinae;Chaitophorus	Chaitophorus neglectus	2012-09-11/20	Prince Albert National Park|Hwy 263	53.85	-106.07
CNPAH342-13	BIOUG04793-H08	BOLD:AAB4394	KR037194	Animalia;Arthropoda;Insecta;Hemiptera;Aphididae;Chaitophorinae;Chaitophorus	Chaitophorus neglectus	2012-09-11/20	Prince Albert National Park|Hwy 263	53.85	-106.07
CNPAH343-13	BIOUG04793-H09	BOLD:AAB4394	KR031498	Animalia;Arthropoda;Insecta;Hemiptera;Aphididae;Chaitophorinae;Chaitophorus	Chaitophorus neglectus	2012-09-11/20	Prince Albert National Park|Hwy 263	53.85	-106.07
CNPAH344-13	BIOUG04793-H10	BOLD:AAB4394	KR033360	Animalia;Arthropoda;Insecta;Hemiptera;Aphididae;Chaitophorinae;Chaitophorus	Chaitophorus neglectus	2012-09-11/20	Prince Albert National Park|Hwy 263	53.85	-106.07
CNPAH345-13	BIOUG04793-H11	BOLD:AAB4394	KR039762	Animalia;Arthropoda;Insecta;Hemiptera;Aphididae;Chaitophorinae;Chaitophorus	Chaitophorus neglectus	2012-09-11/20	Prince Albert National Park|Hwy 263	53.85	-106.07
CNPAH346-13	BIOUG03020-C03	BOLD:AAG2890	KR040855	Animalia;Arthropoda;Insecta;Hemiptera;Cicadellidae;Eurymelinae;Idiocerus	Idiocerus lachrymalis	2012-09-11/20	Prince Albert National Park|Hwy 263	53.85	-106.07
CNPAH347-13	BIOUG03020-C04	BOLD:AAG8823	KR040675	Animalia;Arthropoda;Insecta;Hemiptera;Clastopteridae;Clastopterinae;Clastoptera	Clastoptera obtusa	2012-09-11/20	Prince Albert National Park|Hwy 263	53.85	-106.07
CNPAH348-13	BIOUG03020-C05	BOLD:AAG8836	KR038372	Animalia;Arthropoda;Insecta;Hemiptera;Cicadellidae;Eurymelinae;Idiocerus	Idiocerus suturalis	2012-09-11/20	Prince Albert National Park|Hwy 263	53.85	-106.07
CNPAH349-13	BIOUG04440-F06	BOLD:ACX4619	KM844107	Animalia;Arthropoda;Insecta;Coleoptera;Scirtidae;Scirtinae;Cyphon	Cyphon variabilis	2012-09-11/20	Prince Albert National Park|Hwy 263	53.85	-106.07
CNPAH350-13	BIOUG04463-D01	BOLD:AAU9316	KR792823	Animalia;Arthropoda;Insecta;Hymenoptera;Braconidae;Euphorinae;Meteorus	Meteorus	2012-09-11/20	Prince Albert National Park|Hwy 263	53.85	-106.07
CNPAH351-13	BIOUG04463-D02	BOLD:AAD0970	KR800356	Animalia;Arthropoda;Insecta;Hymenoptera;Ichneumonidae;Cryptinae	Cryptinae	2012-09-11/20	Prince Albert National Park|Hwy 263	53.85	-106.07
CNPAH352-13	BIOUG04463-D03	BOLD:AAH0848	KR925098	Animalia;Arthropoda;Insecta;Hymenoptera;Ichneumonidae;Mesochorinae;Mesochorus	Mesochorus	2012-09-11/20	Prince Albert National Park|Hwy 263	53.85	-106.07
CNPAH353-13	BIOUG04463-D04	BOLD:AAD5193	KR795178	Animalia;Arthropoda;Insecta;Hymenoptera;Ichneumonidae;Pimplinae;Pimpla	Pimpla	2012-09-11/20	Prince Albert National Park|Hwy 263	53.85	-106.07
CNPAH354-13	BIOUG04463-D05	BOLD:ABZ5309	KR792078	Animalia;Arthropoda;Insecta;Hymenoptera;Braconidae;Rogadinae;Aleiodes	Aleiodes	2012-09-11/20	Prince Albert National Park|Hwy 263	53.85	-106.07
CNPAH355-13	BIOUG04463-D06	BOLD:ACG0271	KM559325	Animalia;Arthropoda;Insecta;Hymenoptera;Proctotrupidae	Proctotrupidae	2012-09-11/20	Prince Albert National Park|Hwy 263	53.85	-106.07
CNPAH356-13	BIOUG04463-D07	BOLD:ABZ2750	KR793764	Animalia;Arthropoda;Insecta;Hymenoptera;Ichneumonidae;Diplazontinae;Syrphoctonus	Syrphoctonus pallipes	9/20/2012	Prince Albert National Park|Hwy 263	53.85	-106.07
CNPAH357-13	BIOUG04476-F07	BOLD:ACX5473	KM553584	Animalia;Arthropoda;Insecta;Lepidoptera;Gracillariidae;Phyllocnistinae;Phyllocnistis	Phyllocnistis populiella	2012-09-11/20	Prince Albert National Park|Hwy 263	53.85	-106.07
CNPAH358-13	BIOUG04476-F08	BOLD:ACX5473	KM544527	Animalia;Arthropoda;Insecta;Lepidoptera;Gracillariidae;Phyllocnistinae;Phyllocnistis	Phyllocnistis populiella	2012-09-11/20	Prince Albert National Park|Hwy 263	53.85	-106.07
CNPAH359-13	BIOUG04476-F09	BOLD:AAC2120	KM550387	Animalia;Arthropoda;Insecta;Lepidoptera;Momphidae;Mompha	Mompha unifasciella	2012-09-11/20	Prince Albert National Park|Hwy 263	53.85	-106.07
CNPAH360-13	BIOUG04476-F10	BOLD:AAD5801	KM550292	Animalia;Arthropoda;Insecta;Lepidoptera;Gracillariidae;Gracillariinae;Micrurapteryx	Micrurapteryx salicifoliella	2012-09-11/20	Prince Albert National Park|Hwy 263	53.85	-106.07
CNPAH361-13	BIOUG04476-F11	BOLD:AAC2120	KM544581	Animalia;Arthropoda;Insecta;Lepidoptera;Momphidae;Mompha	Mompha unifasciella	2012-09-11/20	Prince Albert National Park|Hwy 263	53.85	-106.07
CNPAH362-13	BIOUG04476-F12	BOLD:AAD5801	KM547430	Animalia;Arthropoda;Insecta;Lepidoptera;Gracillariidae;Gracillariinae;Micrurapteryx	Micrurapteryx salicifoliella	2012-09-11/20	Prince Albert National Park|Hwy 263	53.85	-106.07
CNPAH363-13	BIOUG04476-G01	BOLD:ACX5473	KM550036	Animalia;Arthropoda;Insecta;Lepidoptera;Gracillariidae;Phyllocnistinae;Phyllocnistis	Phyllocnistis populiella	2012-09-11/20	Prince Albert National Park|Hwy 263	53.85	-106.07
CNPAH364-13	BIOUG04476-G02	BOLD:AAD5801	KM541543	Animalia;Arthropoda;Insecta;Lepidoptera;Gracillariidae;Gracillariinae;Micrurapteryx	Micrurapteryx salicifoliella	2012-09-11/20	Prince Albert National Park|Hwy 263	53.85	-106.07
CNPAH365-13	BIOUG04476-G03	BOLD:AAC2120	KM550050	Animalia;Arthropoda;Insecta;Lepidoptera;Momphidae;Mompha	Mompha unifasciella	2012-09-11/20	Prince Albert National Park|Hwy 263	53.85	-106.07
CNPAH366-13	BIOUG04476-G04	BOLD:AAD5801	KM540713	Animalia;Arthropoda;Insecta;Lepidoptera;Gracillariidae;Gracillariinae;Micrurapteryx	Micrurapteryx salicifoliella	2012-09-11/20	Prince Albert National Park|Hwy 263	53.85	-106.07
CNPAH367-13	BIOUG04476-G05	BOLD:AAC2120	KM551769	Animalia;Arthropoda;Insecta;Lepidoptera;Momphidae;Mompha	Mompha unifasciella	2012-09-11/20	Prince Albert National Park|Hwy 263	53.85	-106.07
CNPAH368-13	BIOUG04476-G06	BOLD:ACX5473	KM547448	Animalia;Arthropoda;Insecta;Lepidoptera;Gracillariidae;Phyllocnistinae;Phyllocnistis	Phyllocnistis populiella	2012-09-11/20	Prince Albert National Park|Hwy 263	53.85	-106.07
CNPAH369-13	BIOUG04482-D08	BOLD:AAB2768	KM837323	Animalia;Arthropoda;Arachnida;Araneae;Philodromidae;Philodromus	Philodromus rufus vibrans	2012-09-11/20	Prince Albert National Park|Hwy 263	53.85	-106.07
CNPAH370-13	BIOUG04482-D09	BOLD:AAB7995	KM824717	Animalia;Arthropoda;Arachnida;Araneae;Tetragnathidae;Tetragnatha	Tetragnatha shoshone	2012-09-11/20	Prince Albert National Park|Hwy 263	53.85	-106.07
CNPAH371-13	BIOUG04482-D10	BOLD:AAA4185	KM838911	Animalia;Arthropoda;Arachnida;Araneae;Linyphiidae;Pityohyphantes	Pityohyphantes subarcticus	2012-09-11/20	Prince Albert National Park|Hwy 263	53.85	-106.07
CNPAH372-13	BIOUG04482-D11	BOLD:AAD1746	KM833131	Animalia;Arthropoda;Arachnida;Araneae;Linyphiidae;Erigone	Erigone aletris	2012-09-11/20	Prince Albert National Park|Hwy 263	53.85	-106.07
CNPAH373-13	BIOUG04482-D12	BOLD:AAD1499	KM837440	Animalia;Arthropoda;Arachnida;Araneae;Linyphiidae;Grammonota	Grammonota angusta	2012-09-11/20	Prince Albert National Park|Hwy 263	53.85	-106.07
CNPAH374-13	BIOUG04482-E01	BOLD:AAA8399	KM825074	Animalia;Arthropoda;Arachnida;Araneae;Araneidae;Araniella	Araniella displicata	2012-09-11/20	Prince Albert National Park|Hwy 263	53.85	-106.07
CNPAH375-13	BIOUG04482-E02	BOLD:AAD1746	KM824621	Animalia;Arthropoda;Arachnida;Araneae;Linyphiidae;Erigone	Erigone aletris	2012-09-11/20	Prince Albert National Park|Hwy 263	53.85	-106.07
CNPAH376-13	BIOUG04482-E03	BOLD:AAD1498	KM838055	Animalia;Arthropoda;Arachnida;Araneae;Linyphiidae;Grammonota	Grammonota pictilis	2012-09-11/20	Prince Albert National Park|Hwy 263	53.85	-106.07
CNPAH377-13	BIOUG04482-E04	BOLD:AAD1499	KM824296	Animalia;Arthropoda;Arachnida;Araneae;Linyphiidae;Grammonota	Grammonota angusta	2012-09-11/20	Prince Albert National Park|Hwy 263	53.85	-106.07
CNPAH378-13	BIOUG04482-E05	BOLD:AAH3228	KM531201	Animalia;Arthropoda;Insecta;Psocodea;Caeciliusidae;Caeciliusinae;Valenzuela	Valenzuela flavidus	2012-09-11/20	Prince Albert National Park|Hwy 263	53.85	-106.07
CNPAH380-13	BIOUG04482-E07	BOLD:AAG0901	KM530865	Animalia;Arthropoda;Insecta;Neuroptera;Hemerobiidae;Hemerobiinae;Hemerobius	Hemerobius	2012-09-11/20	Prince Albert National Park|Hwy 263	53.85	-106.07
CNPAH381-13	BIOUG04489-E06	BOLD:AAA7252	KM615402	Animalia;Arthropoda;Collembola;Entomobryomorpha;Entomobryidae;Entomobryinae;Entomobrya	Entomobrya comparata	2012-09-11/20	Prince Albert National Park|Hwy 263	53.85	-106.07
CNPAH382-13	BIOUG04489-E07	BOLD:AAA4664	KM623452	Animalia;Arthropoda;Collembola;Entomobryomorpha;Entomobryidae;Lepidocyrtinae;Willowsia	Willowsia buski	9/20/2012	Prince Albert National Park|Hwy 263	53.85	-106.07
CNPAH383-13	BIOUG04489-E08	BOLD:AAA4664	KM616799	Animalia;Arthropoda;Collembola;Entomobryomorpha;Entomobryidae;Lepidocyrtinae;Willowsia	Willowsia buski	9/20/2012	Prince Albert National Park|Hwy 263	53.85	-106.07
CNPAH384-13	BIOUG04489-E09	BOLD:AAA4664	KM618060	Animalia;Arthropoda;Collembola;Entomobryomorpha;Entomobryidae;Lepidocyrtinae;Willowsia	Willowsia buski	9/20/2012	Prince Albert National Park|Hwy 263	53.85	-106.07
CNPAH385-13	BIOUG04489-E10	BOLD:AAA7252	KM617538	Animalia;Arthropoda;Collembola;Entomobryomorpha;Entomobryidae;Entomobryinae;Entomobrya	Entomobrya comparata	2012-09-11/20	Prince Albert National Park|Hwy 263	53.85	-106.07
CNPAH386-13	BIOUG04489-E11	BOLD:AAA4664	KM619091	Animalia;Arthropoda;Collembola;Entomobryomorpha;Entomobryidae;Lepidocyrtinae;Willowsia	Willowsia buski	9/20/2012	Prince Albert National Park|Hwy 263	53.85	-106.07
CNPAH387-13	BIOUG04568-D11	BOLD:AAA8391	KM549672	Animalia;Arthropoda;Insecta;Lepidoptera;Tortricidae;Tortricinae;Acleris	Acleris maccana	2012-09-11/20	Prince Albert National Park|Hwy 263	53.85	-106.07
CNPAH388-13	BIOUG04680-E02	BOLD:AAG4872	KR590357	Animalia;Arthropoda;Insecta;Diptera;Mycetophilidae;Mycetophilinae;Mycetophilini;Mycetophila	Mycetophila perpallida	2012-09-11/20	Prince Albert National Park|Hwy 263	53.85	-106.07
CNPAH389-13	BIOUG04680-E03	BOLD:AAG0459	KR592032	Animalia;Arthropoda;Insecta;Diptera;Heleomyzidae;Suilliinae;Suillia	Suillia	2012-09-11/20	Prince Albert National Park|Hwy 263	53.85	-106.07
CNPAH390-13	BIOUG04680-E04	BOLD:AAV8347	KR596007	Animalia;Arthropoda;Insecta;Diptera;Heleomyzidae;Suilliinae;Suillia	Suillia	2012-09-11/20	Prince Albert National Park|Hwy 263	53.85	-106.07
CNPAH391-13	BIOUG04680-E05	BOLD:AAH4234	KR601961	Animalia;Arthropoda;Insecta;Diptera;Scathophagidae;Scathophaginae;Megaphthalma	Megaphthalma pallida	2012-09-11/20	Prince Albert National Park|Hwy 263	53.85	-106.07
CNPAH392-13	BIOUG04680-E06	BOLD:AAG0459	KR598167	Animalia;Arthropoda;Insecta;Diptera;Heleomyzidae;Suilliinae;Suillia	Suillia	2012-09-11/20	Prince Albert National Park|Hwy 263	53.85	-106.07
CNPAH393-13	BIOUG04680-E07	BOLD:AAP6482	KR597250	Animalia;Arthropoda;Insecta;Diptera;Lauxaniidae	Lauxaniidae	2012-09-11/20	Prince Albert National Park|Hwy 263	53.85	-106.07
CNPAH394-13	BIOUG04680-E08	BOLD:ABV3020	KR604176	Animalia;Arthropoda;Insecta;Diptera;Mycetophilidae;Leiinae;Leia	Leia	2012-09-11/20	Prince Albert National Park|Hwy 263	53.85	-106.07
CNPAH395-13	BIOUG04680-E09	BOLD:AAM8998	KR600127	Animalia;Arthropoda;Insecta;Diptera;Mycetophilidae;Sciophilinae;Sciophila	Sciophila	2012-09-11/20	Prince Albert National Park|Hwy 263	53.85	-106.07
CNPAH396-13	BIOUG04736-D08	BOLD:ACF7534	KM828816	Animalia;Arthropoda;Arachnida;Trombidiformes;Scutacaridae	Scutacaridae	2012-09-11/20	Prince Albert National Park|Hwy 263	53.85	-106.07
CNPAH399-13	BIOUG04736-D11	BOLD:ACF7534	KM827851	Animalia;Arthropoda;Arachnida;Trombidiformes;Scutacaridae	Scutacaridae	2012-09-11/20	Prince Albert National Park|Hwy 263	53.85	-106.07
CNPAH401-13	BIOUG04736-E01	BOLD:ACF7534	KM827648	Animalia;Arthropoda;Arachnida;Trombidiformes;Scutacaridae	Scutacaridae	2012-09-11/20	Prince Albert National Park|Hwy 263	53.85	-106.07
CNPAH402-13	BIOUG04736-E02	BOLD:ACF7534	KM836862	Animalia;Arthropoda;Arachnida;Trombidiformes;Scutacaridae	Scutacaridae	2012-09-11/20	Prince Albert National Park|Hwy 263	53.85	-106.07
CNPAH403-13	BIOUG04736-E03	BOLD:ACF7534	KM839423	Animalia;Arthropoda;Arachnida;Trombidiformes;Scutacaridae	Scutacaridae	2012-09-11/20	Prince Albert National Park|Hwy 263	53.85	-106.07
CNPAH404-13	BIOUG04736-E04	BOLD:AAW0513	KM824522	Animalia;Arthropoda;Arachnida;Trombidiformes;Pygmephoridae	Pygmephoridae	2012-09-11/20	Prince Albert National Park|Hwy 263	53.85	-106.07
CNPAH405-13	BIOUG04736-E05	BOLD:ACF7534	KM831336	Animalia;Arthropoda;Arachnida;Trombidiformes;Scutacaridae	Scutacaridae	2012-09-11/20	Prince Albert National Park|Hwy 263	53.85	-106.07
CNPAH406-13	BIOUG04736-E06	BOLD:ACF7534	KM834838	Animalia;Arthropoda;Arachnida;Trombidiformes;Scutacaridae	Scutacaridae	2012-09-11/20	Prince Albert National Park|Hwy 263	53.85	-106.07
CNPAH407-13	BIOUG04736-E07	BOLD:ACF7534	KM833615	Animalia;Arthropoda;Arachnida;Trombidiformes;Scutacaridae	Scutacaridae	2012-09-11/20	Prince Albert National Park|Hwy 263	53.85	-106.07
CNPAH408-13	BIOUG04736-E08	BOLD:ACF7534	KM838106	Animalia;Arthropoda;Arachnida;Trombidiformes;Scutacaridae	Scutacaridae	2012-09-11/20	Prince Albert National Park|Hwy 263	53.85	-106.07
CNPAH410-13	BIOUG04736-E10	BOLD:ACF7534	KM832770	Animalia;Arthropoda;Arachnida;Trombidiformes;Scutacaridae	Scutacaridae	2012-09-11/20	Prince Albert National Park|Hwy 263	53.85	-106.07
CNPAH411-13	BIOUG04736-E11	BOLD:ACF7534	MF745705	Animalia;Arthropoda;Arachnida;Trombidiformes;Scutacaridae	Scutacaridae	2012-09-11/20	Prince Albert National Park|Hwy 263	53.85	-106.07
CNPAH412-13	BIOUG04736-E12	BOLD:ACF9535	KM839007	Animalia;Arthropoda;Arachnida;Trombidiformes;Scutacaridae	Scutacaridae	2012-09-11/20	Prince Albert National Park|Hwy 263	53.85	-106.07
CNPAH414-13	BIOUG04736-F02	BOLD:ACF7534	KM831730	Animalia;Arthropoda;Arachnida;Trombidiformes;Scutacaridae	Scutacaridae	2012-09-11/20	Prince Albert National Park|Hwy 263	53.85	-106.07
CNPAH423-13	BIOUG04736-F11	BOLD:AAL8162	KM835406	Animalia;Arthropoda;Arachnida;Trombidiformes;Eupodidae	Eupodidae	2012-09-11/20	Prince Albert National Park|Hwy 263	53.85	-106.07
CNPAH425-13	BIOUG04736-G01	BOLD:ACE5895	KM836770	Animalia;Arthropoda;Arachnida;Sarcoptiformes;Haplozetidae	Haplozetidae	2012-09-11/20	Prince Albert National Park|Hwy 263	53.85	-106.07
CNPAH426-13	BIOUG04736-G02	BOLD:ACF7797	KM826320	Animalia;Arthropoda;Arachnida;Sarcoptiformes;Phenopelopidae	Phenopelopidae	2012-09-11/20	Prince Albert National Park|Hwy 263	53.85	-106.07
CNPAH427-13	BIOUG04791-A01	BOLD:ABV0506	KM856274	Animalia;Arthropoda;Insecta;Diptera;Cecidomyiidae	Cecidomyiidae	2012-09-11/20	Prince Albert National Park|Hwy 263	53.85	-106.07
CNPAH428-13	BIOUG04791-A02	BOLD:AAG4967	KR598988	Animalia;Arthropoda;Insecta;Diptera;Mycetophilidae;Mycetophilinae;Sceptonia	Sceptonia	2012-09-11/20	Prince Albert National Park|Hwy 263	53.85	-106.07
CNPAH429-13	BIOUG04791-A03	BOLD:AAZ5603	KR594899	Animalia;Arthropoda;Insecta;Diptera;Sciaridae;Corynoptera	Corynoptera	2012-09-11/20	Prince Albert National Park|Hwy 263	53.85	-106.07
CNPAH430-13	BIOUG04791-A04	BOLD:AAG4935	KR601835	Animalia;Arthropoda;Insecta;Diptera;Mycetophilidae;Mycomyinae;Mycomya	Mycomya	2012-09-11/20	Prince Albert National Park|Hwy 263	53.85	-106.07
CNPAH431-13	BIOUG04791-A05	BOLD:ACL8082	KR586295	Animalia;Arthropoda;Insecta;Diptera;Cecidomyiidae	Cecidomyiidae	2012-09-11/20	Prince Albert National Park|Hwy 263	53.85	-106.07
CNPAH432-13	BIOUG04791-A06	BOLD:ACB3033	KM866304	Animalia;Arthropoda;Insecta;Diptera;Cecidomyiidae	Cecidomyiidae	2012-09-11/20	Prince Albert National Park|Hwy 263	53.85	-106.07
CNPAH433-13	BIOUG04791-A07	BOLD:ACL8082	KR602853	Animalia;Arthropoda;Insecta;Diptera;Cecidomyiidae	Cecidomyiidae	2012-09-11/20	Prince Albert National Park|Hwy 263	53.85	-106.07
CNPAH434-13	BIOUG04791-A08	BOLD:ACL8082	KR601292	Animalia;Arthropoda;Insecta;Diptera;Cecidomyiidae	Cecidomyiidae	2012-09-11/20	Prince Albert National Park|Hwy 263	53.85	-106.07
CNPAH435-13	BIOUG04791-A09	BOLD:AAG3154	KR989611	Animalia;Arthropoda;Insecta;Diptera;Psychodidae;Psychodinae;Psychoda	Psychoda	2012-09-11/20	Prince Albert National Park|Hwy 263	53.85	-106.07
CNPAH436-13	BIOUG04791-A10	BOLD:AAD1720	KR597528	Animalia;Arthropoda;Insecta;Diptera;Chironomidae;Orthocladiinae;Limnophyes	Limnophyes	2012-09-11/20	Prince Albert National Park|Hwy 263	53.85	-106.07
CNPAH437-13	BIOUG04791-A11	BOLD:ACL8082	KR601500	Animalia;Arthropoda;Insecta;Diptera;Cecidomyiidae	Cecidomyiidae	2012-09-11/20	Prince Albert National Park|Hwy 263	53.85	-106.07
CNPAH438-13	BIOUG04791-A12	BOLD:ACE1810	KR585617	Animalia;Arthropoda;Insecta;Diptera;Mycetophilidae;Mycetophilinae;Mycetophilini;Phronia	Phronia	2012-09-11/20	Prince Albert National Park|Hwy 263	53.85	-106.07
CNPAH439-13	BIOUG04791-B01	BOLD:AAD1720	KR600026	Animalia;Arthropoda;Insecta;Diptera;Chironomidae;Orthocladiinae;Limnophyes	Limnophyes	2012-09-11/20	Prince Albert National Park|Hwy 263	53.85	-106.07
CNPAH440-13	BIOUG04791-B02	BOLD:ACB3033	KM869105	Animalia;Arthropoda;Insecta;Diptera;Cecidomyiidae	Cecidomyiidae	2012-09-11/20	Prince Albert National Park|Hwy 263	53.85	-106.07
CNPAH441-13	BIOUG04791-B03	BOLD:AAL7815	KR991816	Animalia;Arthropoda;Insecta;Diptera;Psychodidae;Psychodinae;Psychoda	Psychoda	2012-09-11/20	Prince Albert National Park|Hwy 263	53.85	-106.07
CNPAH442-13	BIOUG04791-B04	BOLD:ACF2457	KR587853	Animalia;Arthropoda;Insecta;Diptera;Chironomidae;Chironominae;Paratanytarsus	Paratanytarsus laccophilus	2012-09-11/20	Prince Albert National Park|Hwy 263	53.85	-106.07
CNPAH443-13	BIOUG04791-B05	BOLD:AAG9713	KR584815	Animalia;Arthropoda;Insecta;Diptera;Dolichopodidae;Sympycninae;Sympycnus	Sympycnus lineatus	2012-09-11/20	Prince Albert National Park|Hwy 263	53.85	-106.07
CNPAH445-13	BIOUG04794-A02	BOLD:ABA5903	KM561596	Animalia;Arthropoda;Insecta;Hymenoptera;Trichogrammatidae;Trichogramma	Trichogramma	2012-09-11/20	Prince Albert National Park|Hwy 263	53.85	-106.07
CNPAH446-13	BIOUG04794-A03		KM557379	Animalia;Arthropoda;Insecta;Hymenoptera;Trichogrammatidae;Trichogramma	Trichogramma	2012-09-11/20	Prince Albert National Park|Hwy 263	53.85	-106.07
CNPAH448-13	BIOUG04794-A05	BOLD:ABA5903	KM559669	Animalia;Arthropoda;Insecta;Hymenoptera;Trichogrammatidae;Trichogramma	Trichogramma	2012-09-11/20	Prince Albert National Park|Hwy 263	53.85	-106.07
CNPAH452-13	BIOUG04794-A09		MG482557	Animalia;Arthropoda;Insecta;Hymenoptera;Mymaridae	Mymaridae	2012-09-11/20	Prince Albert National Park|Hwy 263	53.85	-106.07
CNPAH455-13	BIOUG04808-F09	BOLD:AAC4547	KM846445	Animalia;Arthropoda;Insecta;Coleoptera;Carabidae;Harpalinae;Calathus	Calathus ingratus	2012-09-11/20	Prince Albert National Park|Hwy 263	53.85	-106.07
CNPAH456-13	BIOUG04922-C02	BOLD:AAI2299	KR804592	Animalia;Arthropoda;Insecta;Hymenoptera;Ichneumonidae;Ichneumoninae;Ichneumon	Ichneumon	2012-09-11/20	Prince Albert National Park|Hwy 263	53.85	-106.07
CNPAH457-13	BIOUG04922-C03	BOLD:AAI2299	KR806249	Animalia;Arthropoda;Insecta;Hymenoptera;Ichneumonidae;Ichneumoninae;Ichneumon	Ichneumon	2012-09-11/20	Prince Albert National Park|Hwy 263	53.85	-106.07
CNPAH458-13	BIOUG04922-C04	BOLD:AAE3820	KM563106	Animalia;Arthropoda;Insecta;Hymenoptera;Vespidae;Vespinae;Vespula	Vespula alascensis	2012-09-11/20	Prince Albert National Park|Hwy 263	53.85	-106.07
CNPAH459-13	BIOUG04922-C05	BOLD:AAH7279	KR924715	Animalia;Arthropoda;Insecta;Hymenoptera;Ichneumonidae;Ichneumoninae	Ichneumoninae	2012-09-11/20	Prince Albert National Park|Hwy 263	53.85	-106.07
CNPAH460-13	BIOUG04922-C06	BOLD:AAD5192	KR792999	Animalia;Arthropoda;Insecta;Hymenoptera;Ichneumonidae;Pimplinae;Pimpla	Pimpla pedalis	2012-09-11/20	Prince Albert National Park|Hwy 263	53.85	-106.07
CNPAH461-13	BIOUG04922-C07	BOLD:AAH1482	KR804147	Animalia;Arthropoda;Insecta;Hymenoptera;Ichneumonidae;Cryptinae;Cubocephalus	Cubocephalus anatorius	2012-09-11/20	Prince Albert National Park|Hwy 263	53.85	-106.07
CNPAH462-13	BIOUG04922-C08	BOLD:ABZ6604	KR932018	Animalia;Arthropoda;Insecta;Hymenoptera;Ichneumonidae;Ichneumoninae;Ichneumon	Ichneumon stigmatorius	2012-09-11/20	Prince Albert National Park|Hwy 263	53.85	-106.07
CNPAH463-13	BIOUG04922-C09	BOLD:ACE1670	KR799629	Animalia;Arthropoda;Insecta;Hymenoptera;Ichneumonidae;Ichneumoninae;Ichneumon	Ichneumon	2012-09-11/20	Prince Albert National Park|Hwy 263	53.85	-106.07
CNPAH464-13	BIOUG04923-B09	BOLD:AAG0468	KR603302	Animalia;Arthropoda;Insecta;Diptera;Heleomyzidae;Suilliinae;Suillia	Suillia longipennis	2012-09-11/20	Prince Albert National Park|Hwy 263	53.85	-106.07
CNPAH465-13	BIOUG04923-B10	BOLD:AAH0832	KR588955	Animalia;Arthropoda;Insecta;Diptera;Dryomyzidae;Dryomyzinae;Dryomyza	Dryomyza	2012-09-11/20	Prince Albert National Park|Hwy 263	53.85	-106.07
CNPAH466-13	BIOUG04923-B11	BOLD:ACO5135	KR587394	Animalia;Arthropoda;Insecta;Diptera;Heleomyzidae;Suilliinae;Suillia	Suillia apicalis	2012-09-11/20	Prince Albert National Park|Hwy 263	53.85	-106.07
CNPAH467-13	BIOUG03528-E02	BOLD:AAB2563	KM827395	Animalia;Arthropoda;Arachnida;Araneae;Clubionidae;Clubiona	Clubiona canadensis	2012-09-11/20	Prince Albert National Park|Hwy 263	53.85	-106.07
CNPAI001-13	BIOUG03020-C06	BOLD:AAG8827	KR041308	Animalia;Arthropoda;Insecta;Hemiptera;Aphrophoridae;Aphrophorinae;Lepyronia	Lepyronia quadrangularis	2012-09-25/10-03	Prince Albert National Park|Hwy 263	53.85	-106.07
CNPAI002-13	BIOUG03020-C07	BOLD:AAG8823	KR038567	Animalia;Arthropoda;Insecta;Hemiptera;Clastopteridae;Clastopterinae;Clastoptera	Clastoptera obtusa	2012-09-25/10-03	Prince Albert National Park|Hwy 263	53.85	-106.07
CNPAI003-13	BIOUG03020-C08	BOLD:AAG8823	KR040502	Animalia;Arthropoda;Insecta;Hemiptera;Clastopteridae;Clastopterinae;Clastoptera	Clastoptera obtusa	2012-09-25/10-03	Prince Albert National Park|Hwy 263	53.85	-106.07
CNPAI004-13	BIOUG04440-F07	BOLD:ACD9453	KM845365	Animalia;Arthropoda;Insecta;Coleoptera;Cryptophagidae;Cryptophaginae;Cryptophagus	Cryptophagus quadrihamatus	2012-09-25/10-03	Prince Albert National Park|Hwy 263	53.85	-106.07
CNPAI005-13	BIOUG04440-F08	BOLD:ACD4236	KM846042	Animalia;Arthropoda;Insecta;Coleoptera;Latridiidae;Corticariinae;Corticarina	Corticarina minuta	2012-09-25/10-03	Prince Albert National Park|Hwy 263	53.85	-106.07
CNPAI006-13	BIOUG04440-F09	BOLD:ACD9541	KM849233	Animalia;Arthropoda;Insecta;Coleoptera;Latridiidae;Latridiinae;Latridius	Latridius	2012-09-25/10-03	Prince Albert National Park|Hwy 263	53.85	-106.07
CNPAI007-13	BIOUG04463-D08	BOLD:AAG8400	KR797101	Animalia;Arthropoda;Insecta;Hymenoptera;Ichneumonidae;Tryphoninae	Tryphoninae	2012-09-25/10-03	Prince Albert National Park|Hwy 263	53.85	-106.07
CNPAI008-13	BIOUG04463-D09	BOLD:AAH0848	KR925155	Animalia;Arthropoda;Insecta;Hymenoptera;Ichneumonidae;Mesochorinae;Mesochorus	Mesochorus	2012-09-25/10-03	Prince Albert National Park|Hwy 263	53.85	-106.07
CNPAI009-13	BIOUG04463-D10	BOLD:AAG1448	KR785877	Animalia;Arthropoda;Insecta;Hymenoptera;Braconidae;Euphorinae;Meteorus	Meteorus	2012-09-25/10-03	Prince Albert National Park|Hwy 263	53.85	-106.07
CNPAI010-13	BIOUG04463-D11	BOLD:AAA4977	KR783388	Animalia;Arthropoda;Insecta;Hymenoptera;Formicidae;Formicinae;Formica	Formica	2012-09-25/10-03	Prince Albert National Park|Hwy 263	53.85	-106.07
CNPAI011-13	BIOUG04463-D12	BOLD:AAG9182	KR932618	Animalia;Arthropoda;Insecta;Hymenoptera;Ichneumonidae;Cryptinae	Cryptinae	2012-09-25/10-03	Prince Albert National Park|Hwy 263	53.85	-106.07
CNPAI012-13	BIOUG04476-G07	BOLD:AAH4722	KM554004	Animalia;Arthropoda;Insecta;Lepidoptera;Gracillariidae;Lithocolletinae;Protolithocolletis	Protolithocolletis lathyri	2012-09-25/10-03	Prince Albert National Park|Hwy 263	53.85	-106.07
CNPAI013-13	BIOUG04476-G08	BOLD:AAH6132	KM544784	Animalia;Arthropoda;Insecta;Lepidoptera;Lyonetiidae;Lyonetiinae;Lyonetia	Lyonetia pulverulentella	2012-09-25/10-03	Prince Albert National Park|Hwy 263	53.85	-106.07
CNPAI014-13	BIOUG04476-G09	BOLD:AAI5391	KM551550	Animalia;Arthropoda;Insecta;Lepidoptera;Glyphipterigidae;Glyphipteriginae;Glyphipterix	Glyphipterix sistes	2012-09-25/10-03	Prince Albert National Park|Hwy 263	53.85	-106.07
CNPAI015-13	BIOUG04476-G10	BOLD:ACX5473	KM544956	Animalia;Arthropoda;Insecta;Lepidoptera;Gracillariidae;Phyllocnistinae;Phyllocnistis	Phyllocnistis populiella	2012-09-25/10-03	Prince Albert National Park|Hwy 263	53.85	-106.07
CNPAI016-13	BIOUG04476-G11	BOLD:AAC2120	KM552053	Animalia;Arthropoda;Insecta;Lepidoptera;Momphidae;Mompha	Mompha unifasciella	2012-09-25/10-03	Prince Albert National Park|Hwy 263	53.85	-106.07
CNPAI017-13	BIOUG04476-G12	BOLD:AAH4722	KM540689	Animalia;Arthropoda;Insecta;Lepidoptera;Gracillariidae;Lithocolletinae;Protolithocolletis	Protolithocolletis lathyri	2012-09-25/10-03	Prince Albert National Park|Hwy 263	53.85	-106.07
CNPAI018-13	BIOUG04476-H01	BOLD:AAH4722	KM550937	Animalia;Arthropoda;Insecta;Lepidoptera;Gracillariidae;Lithocolletinae;Protolithocolletis	Protolithocolletis lathyri	2012-09-25/10-03	Prince Albert National Park|Hwy 263	53.85	-106.07
CNPAI019-13	BIOUG04476-H02	BOLD:ACX5473	KM552162	Animalia;Arthropoda;Insecta;Lepidoptera;Gracillariidae;Phyllocnistinae;Phyllocnistis	Phyllocnistis populiella	2012-09-25/10-03	Prince Albert National Park|Hwy 263	53.85	-106.07
CNPAI020-13	BIOUG04482-E08	BOLD:AAG0892	KM530050	Animalia;Arthropoda;Insecta;Neuroptera;Hemerobiidae;Hemerobiinae;Hemerobius	Hemerobius humulinus	2012-09-25/10-03	Prince Albert National Park|Hwy 263	53.85	-106.07
CNPAI021-13	BIOUG04482-E09	BOLD:AAG0892	KM537744	Animalia;Arthropoda;Insecta;Neuroptera;Hemerobiidae;Hemerobiinae;Hemerobius	Hemerobius humulinus	2012-09-25/10-03	Prince Albert National Park|Hwy 263	53.85	-106.07
CNPAI022-13	BIOUG04489-E12	BOLD:AAA4664	KM619478	Animalia;Arthropoda;Collembola;Entomobryomorpha;Entomobryidae;Lepidocyrtinae;Willowsia	Willowsia buski	10/3/2012	Prince Albert National Park|Hwy 263	53.85	-106.07
CNPAI023-13	BIOUG04489-F01	BOLD:AAA4664	KM621870	Animalia;Arthropoda;Collembola;Entomobryomorpha;Entomobryidae;Lepidocyrtinae;Willowsia	Willowsia buski	10/3/2012	Prince Albert National Park|Hwy 263	53.85	-106.07
CNPAI024-13	BIOUG04489-F02	BOLD:AAA4664	KM618559	Animalia;Arthropoda;Collembola;Entomobryomorpha;Entomobryidae;Lepidocyrtinae;Willowsia	Willowsia buski	10/3/2012	Prince Albert National Park|Hwy 263	53.85	-106.07
CNPAI025-13	BIOUG04489-F03	BOLD:AAG0737	KM535751	Animalia;Arthropoda;Insecta;Thysanoptera;Phlaeothripidae;Phlaeothripinae;Cephalothrips	Cephalothrips	2012-09-25/10-03	Prince Albert National Park|Hwy 263	53.85	-106.07
CNPAI026-13	BIOUG04566-G06	BOLD:AAH4508	KM541078	Animalia;Arthropoda;Insecta;Lepidoptera;Gracillariidae;Gracillariinae;Caloptilia	Caloptilia invariabilis	2012-09-25/10-03	Prince Albert National Park|Hwy 263	53.85	-106.07
CNPAI027-13	BIOUG04566-G07	BOLD:AAC2120	KM539844	Animalia;Arthropoda;Insecta;Lepidoptera;Momphidae;Mompha	Mompha unifasciella	2012-09-25/10-03	Prince Albert National Park|Hwy 263	53.85	-106.07
CNPAI028-13	BIOUG04566-G08	BOLD:AAD5801	KM553888	Animalia;Arthropoda;Insecta;Lepidoptera;Gracillariidae;Gracillariinae;Micrurapteryx	Micrurapteryx salicifoliella	2012-09-25/10-03	Prince Albert National Park|Hwy 263	53.85	-106.07
CNPAI029-13	BIOUG04568-D12	BOLD:AAE0248	KM549938	Animalia;Arthropoda;Insecta;Lepidoptera;Noctuidae;Noctuinae;Lithophane	Lithophane amanda	2012-09-25/10-03	Prince Albert National Park|Hwy 263	53.85	-106.07
CNPAI030-13	BIOUG04568-E01	BOLD:AAA8391	KM551014	Animalia;Arthropoda;Insecta;Lepidoptera;Tortricidae;Tortricinae;Acleris	Acleris maccana	2012-09-25/10-03	Prince Albert National Park|Hwy 263	53.85	-106.07
CNPAI031-13	BIOUG04568-E02	BOLD:AAA8391	KM551544	Animalia;Arthropoda;Insecta;Lepidoptera;Tortricidae;Tortricinae;Acleris	Acleris maccana	2012-09-25/10-03	Prince Albert National Park|Hwy 263	53.85	-106.07
CNPAI032-13	BIOUG04568-E03	BOLD:AAB4304	KM550604	Animalia;Arthropoda;Insecta;Lepidoptera;Tortricidae;Tortricinae;Acleris	Acleris semiannula	2012-09-25/10-03	Prince Albert National Park|Hwy 263	53.85	-106.07
CNPAI033-13	BIOUG04680-E10	BOLD:AAA4570	KR592853	Animalia;Arthropoda;Insecta;Diptera;Syrphidae;Syrphinae;Syrphus	Syrphus ribesii	2012-09-25/10-03	Prince Albert National Park|Hwy 263	53.85	-106.07
CNPAI034-13	BIOUG04680-E11	BOLD:ACT0146	KM870003	Animalia;Arthropoda;Insecta;Diptera;Bibionidae;Bibioninae;Bibio	Bibio longipes	2012-09-25/10-03	Prince Albert National Park|Hwy 263	53.85	-106.07
CNPAI035-13	BIOUG04680-E12	BOLD:ABA3065	MF887301	Animalia;Arthropoda;Insecta;Diptera;Mycetophilidae;Gnoristinae;Boletina	Boletina onegensis	10/3/2012	Prince Albert National Park|Hwy 263	53.85	-106.07
CNPAI036-13	BIOUG04680-F01	BOLD:ACC1329	KR601056	Animalia;Arthropoda;Insecta;Diptera;Mycetophilidae;Mycomyinae;Mycomya	Mycomya	2012-09-25/10-03	Prince Albert National Park|Hwy 263	53.85	-106.07
CNPAI037-13	BIOUG04680-F02	BOLD:ACF9026	KR592466	Animalia;Arthropoda;Insecta;Diptera;Mycetophilidae;Mycetophilinae;Exechiini;Exechia	Exechia	2012-09-25/10-03	Prince Albert National Park|Hwy 263	53.85	-106.07
CNPAI038-13	BIOUG04680-F03	BOLD:AAG4898	KR585086	Animalia;Arthropoda;Insecta;Diptera;Mycetophilidae;Leiinae;Leia	Leia winthemii	2012-09-25/10-03	Prince Albert National Park|Hwy 263	53.85	-106.07
CNPAI039-13	BIOUG04680-F04	BOLD:AAH4234	KR589042	Animalia;Arthropoda;Insecta;Diptera;Scathophagidae;Scathophaginae;Megaphthalma	Megaphthalma pallida	2012-09-25/10-03	Prince Albert National Park|Hwy 263	53.85	-106.07
CNPAI041-13	BIOUG04680-F06	BOLD:ABA3065	KR585004	Animalia;Arthropoda;Insecta;Diptera;Mycetophilidae;Gnoristinae;Boletina	Boletina onegensis	2012-09-25/10-03	Prince Albert National Park|Hwy 263	53.85	-106.07
CNPAI042-13	BIOUG04680-F07	BOLD:AAM8991	KR601686	Animalia;Arthropoda;Insecta;Diptera;Mycetophilidae;Mycetophilinae;Exechiini;Exechia	Exechia	2012-09-25/10-03	Prince Albert National Park|Hwy 263	53.85	-106.07
CNPAI043-13	BIOUG04680-F08	BOLD:AAH4234	KR587885	Animalia;Arthropoda;Insecta;Diptera;Scathophagidae;Scathophaginae;Megaphthalma	Megaphthalma pallida	2012-09-25/10-03	Prince Albert National Park|Hwy 263	53.85	-106.07
CNPAI044-13	BIOUG04680-F09	BOLD:AAG0459	KR588371	Animalia;Arthropoda;Insecta;Diptera;Heleomyzidae;Suilliinae;Suillia	Suillia	2012-09-25/10-03	Prince Albert National Park|Hwy 263	53.85	-106.07
CNPAI045-13	BIOUG04680-F10	BOLD:AAG0459	KR595938	Animalia;Arthropoda;Insecta;Diptera;Heleomyzidae;Suilliinae;Suillia	Suillia	2012-09-25/10-03	Prince Albert National Park|Hwy 263	53.85	-106.07
CNPAI046-13	BIOUG04680-F11	BOLD:AAH4234	KR591213	Animalia;Arthropoda;Insecta;Diptera;Scathophagidae;Scathophaginae;Megaphthalma	Megaphthalma pallida	2012-09-25/10-03	Prince Albert National Park|Hwy 263	53.85	-106.07
CNPAI047-13	BIOUG04680-F12	BOLD:ACT0146	KM854692	Animalia;Arthropoda;Insecta;Diptera;Bibionidae;Bibioninae;Bibio	Bibio longipes	2012-09-25/10-03	Prince Albert National Park|Hwy 263	53.85	-106.07
CNPAI048-13	BIOUG04680-G01	BOLD:ACT0146	KM864994	Animalia;Arthropoda;Insecta;Diptera;Bibionidae;Bibioninae;Bibio	Bibio longipes	2012-09-25/10-03	Prince Albert National Park|Hwy 263	53.85	-106.07
CNPAI056-13	BIOUG04736-G10	BOLD:ABX9110	KM827283	Animalia;Arthropoda;Arachnida;Sarcoptiformes;Acaridae	Acaridae	2012-09-25/10-03	Prince Albert National Park|Hwy 263	53.85	-106.07
CNPAI060-13	BIOUG04736-H02	BOLD:ACF7534	KM839475	Animalia;Arthropoda;Arachnida;Trombidiformes;Scutacaridae	Scutacaridae	2012-09-25/10-03	Prince Albert National Park|Hwy 263	53.85	-106.07
CNPAI061-13	BIOUG04736-H03	BOLD:ACF7534	KM836775	Animalia;Arthropoda;Arachnida;Trombidiformes;Scutacaridae	Scutacaridae	2012-09-25/10-03	Prince Albert National Park|Hwy 263	53.85	-106.07
CNPAI062-13	BIOUG04736-H04	BOLD:ACF7534	KM839517	Animalia;Arthropoda;Arachnida;Trombidiformes;Scutacaridae	Scutacaridae	2012-09-25/10-03	Prince Albert National Park|Hwy 263	53.85	-106.07
CNPAI063-13	BIOUG04736-H05	BOLD:ACF7534	KM832696	Animalia;Arthropoda;Arachnida;Trombidiformes;Scutacaridae	Scutacaridae	2012-09-25/10-03	Prince Albert National Park|Hwy 263	53.85	-106.07
CNPAI065-13	BIOUG04736-H07	BOLD:ACF8904	KM837208	Animalia;Arthropoda;Arachnida;Trombidiformes;Scutacaridae	Scutacaridae	2012-09-25/10-03	Prince Albert National Park|Hwy 263	53.85	-106.07
CNPAI066-13	BIOUG04736-H08	BOLD:ACF7534	MF743448	Animalia;Arthropoda;Arachnida;Trombidiformes;Scutacaridae	Scutacaridae	2012-09-25/10-03	Prince Albert National Park|Hwy 263	53.85	-106.07
CNPAI067-13	BIOUG04736-H09	BOLD:ACF7534	KM829979	Animalia;Arthropoda;Arachnida;Trombidiformes;Scutacaridae	Scutacaridae	2012-09-25/10-03	Prince Albert National Park|Hwy 263	53.85	-106.07
CNPAI069-13	BIOUG04736-H11	BOLD:ACF8904	KM831880	Animalia;Arthropoda;Arachnida;Trombidiformes;Scutacaridae	Scutacaridae	2012-09-25/10-03	Prince Albert National Park|Hwy 263	53.85	-106.07
CNPAI070-13	BIOUG04791-B06	BOLD:AAU4901	KR597526	Animalia;Arthropoda;Insecta;Diptera;Mycetophilidae;Gnoristinae;Boletina	Boletina populina	2012-09-25/10-03	Prince Albert National Park|Hwy 263	53.85	-106.07
CNPAI071-13	BIOUG04791-B07	BOLD:ACZ1770	KR595721	Animalia;Arthropoda;Insecta;Diptera;Mycetophilidae;Gnoristinae;Boletina	Boletina dissipata	2012-09-25/10-03	Prince Albert National Park|Hwy 263	53.85	-106.07
CNPAI072-13	BIOUG04791-B08	BOLD:AAB6943	KR602065	Animalia;Arthropoda;Insecta;Diptera;Culicidae;Culicinae;Culex	Culex territans	2012-09-25/10-03	Prince Albert National Park|Hwy 263	53.85	-106.07
CNPAI073-13	BIOUG04791-B09	BOLD:ACZ1770	KR597288	Animalia;Arthropoda;Insecta;Diptera;Mycetophilidae;Gnoristinae;Boletina	Boletina dissipata	2012-09-25/10-03	Prince Albert National Park|Hwy 263	53.85	-106.07
CNPAI074-13	BIOUG04791-B10	BOLD:AAU4901	KR588229	Animalia;Arthropoda;Insecta;Diptera;Mycetophilidae;Gnoristinae;Boletina	Boletina populina	2012-09-25/10-03	Prince Albert National Park|Hwy 263	53.85	-106.07
CNPAI075-13	BIOUG04791-B11	BOLD:ACA7780	KR595161	Animalia;Arthropoda;Insecta;Diptera;Sciaridae;Lycoriella	Lycoriella	2012-09-25/10-03	Prince Albert National Park|Hwy 263	53.85	-106.07
CNPAI076-13	BIOUG04791-B12	BOLD:AAG4871	KR600456	Animalia;Arthropoda;Insecta;Diptera;Mycetophilidae;Sciophilinae;Sciophila	Sciophila	2012-09-25/10-03	Prince Albert National Park|Hwy 263	53.85	-106.07
CNPAI077-13	BIOUG04791-C01	BOLD:ACA7780	KR585069	Animalia;Arthropoda;Insecta;Diptera;Sciaridae;Lycoriella	Lycoriella	2012-09-25/10-03	Prince Albert National Park|Hwy 263	53.85	-106.07
CNPAI078-13	BIOUG04791-C02	BOLD:AAG4871	KR604664	Animalia;Arthropoda;Insecta;Diptera;Mycetophilidae;Sciophilinae;Sciophila	Sciophila	2012-09-25/10-03	Prince Albert National Park|Hwy 263	53.85	-106.07
CNPAI079-13	BIOUG04791-C03	BOLD:ABA3065	KR589730	Animalia;Arthropoda;Insecta;Diptera;Mycetophilidae;Gnoristinae;Boletina	Boletina onegensis	2012-09-25/10-03	Prince Albert National Park|Hwy 263	53.85	-106.07
CNPAI080-13	BIOUG04791-C04	BOLD:ACZ1770	KR599800	Animalia;Arthropoda;Insecta;Diptera;Mycetophilidae;Gnoristinae;Boletina	Boletina dissipata	2012-09-25/10-03	Prince Albert National Park|Hwy 263	53.85	-106.07
CNPAI081-13	BIOUG04791-C05	BOLD:AAG3338	KR589270	Animalia;Arthropoda;Insecta;Diptera;Phoridae;Metopininae;Lecanocerus	Lecanocerus compressiceps	2012-09-25/10-03	Prince Albert National Park|Hwy 263	53.85	-106.07
CNPAI082-13	BIOUG04791-C06	BOLD:ABZ2061	KR591704	Animalia;Arthropoda;Insecta;Diptera;Mycetophilidae;Gnoristinae;Boletina	Boletina	2012-09-25/10-03	Prince Albert National Park|Hwy 263	53.85	-106.07
CNPAI083-13	BIOUG04791-C07	BOLD:AAU6624	KR600455	Animalia;Arthropoda;Insecta;Diptera;Phoridae;Metopininae;Megaselia	Megaselia	2012-09-25/10-03	Prince Albert National Park|Hwy 263	53.85	-106.07
CNPAI084-13	BIOUG04791-C08	BOLD:ABZ2061	KR587629	Animalia;Arthropoda;Insecta;Diptera;Mycetophilidae;Gnoristinae;Boletina	Boletina	2012-09-25/10-03	Prince Albert National Park|Hwy 263	53.85	-106.07
CNPAI085-13	BIOUG04791-C09	BOLD:AAG4973	KR588729	Animalia;Arthropoda;Insecta;Diptera;Mycetophilidae;Mycetophilinae;Mycetophila	Mycetophila	2012-09-25/10-03	Prince Albert National Park|Hwy 263	53.85	-106.07
CNPAI086-13	BIOUG04791-C10	BOLD:AAL7392	KR595426	Animalia;Arthropoda;Insecta;Diptera;Chloropidae;Oscinellinae;Eribolus	Eribolus nana	2012-09-25/10-03	Prince Albert National Park|Hwy 263	53.85	-106.07
CNPAI087-13	BIOUG04791-C11	BOLD:AAU4901	KR587297	Animalia;Arthropoda;Insecta;Diptera;Mycetophilidae;Gnoristinae;Boletina	Boletina populina	2012-09-25/10-03	Prince Albert National Park|Hwy 263	53.85	-106.07
CNPAI088-13	BIOUG04791-C12	BOLD:ABA3065	KR589794	Animalia;Arthropoda;Insecta;Diptera;Mycetophilidae;Gnoristinae;Boletina	Boletina onegensis	2012-09-25/10-03	Prince Albert National Park|Hwy 263	53.85	-106.07
CNPAI089-13	BIOUG04791-D01	BOLD:ADA4916	KR585967	Animalia;Arthropoda;Insecta;Diptera;Phoridae;Metopininae;Megaselia	Megaselia	2012-09-25/10-03	Prince Albert National Park|Hwy 263	53.85	-106.07
CNPAI090-13	BIOUG04791-D02	BOLD:AAC7070	KR594830	Animalia;Arthropoda;Insecta;Diptera;Drosophilidae;Drosophilinae;Drosophila	Drosophila neotestacea	2012-09-25/10-03	Prince Albert National Park|Hwy 263	53.85	-106.07
CNPAI091-13	BIOUG04791-D03	BOLD:ACA8299	KR604429	Animalia;Arthropoda;Insecta;Diptera;Mycetophilidae;Gnoristinae;Boletina	Boletina	2012-09-25/10-03	Prince Albert National Park|Hwy 263	53.85	-106.07
CNPAI092-13	BIOUG04791-D04	BOLD:AAG4958	KR598635	Animalia;Arthropoda;Insecta;Diptera;Mycetophilidae;Leiinae;Rondaniella	Rondaniella	2012-09-25/10-03	Prince Albert National Park|Hwy 263	53.85	-106.07
CNPAI093-13	BIOUG04791-D05	BOLD:ACZ1770	KR596894	Animalia;Arthropoda;Insecta;Diptera;Mycetophilidae;Gnoristinae;Boletina	Boletina dissipata	2012-09-25/10-03	Prince Albert National Park|Hwy 263	53.85	-106.07
CNPAI094-13	BIOUG04791-D06	BOLD:ACZ1770	KR590495	Animalia;Arthropoda;Insecta;Diptera;Mycetophilidae;Gnoristinae;Boletina	Boletina dissipata	2012-09-25/10-03	Prince Albert National Park|Hwy 263	53.85	-106.07
CNPAI096-13	BIOUG04791-D08	BOLD:AAC4403	KR585914	Animalia;Arthropoda;Insecta;Diptera;Chironomidae;Chironominae;Micropsectra	Micropsectra polita	2012-09-25/10-03	Prince Albert National Park|Hwy 263	53.85	-106.07
CNPAI097-13	BIOUG04791-D09	BOLD:ACZ1770	KR597536	Animalia;Arthropoda;Insecta;Diptera;Mycetophilidae;Gnoristinae;Boletina	Boletina dissipata	2012-09-25/10-03	Prince Albert National Park|Hwy 263	53.85	-106.07
CNPAI098-13	BIOUG04791-D10		MG476895	Animalia;Arthropoda;Insecta;Diptera;Mycetophilidae	Mycetophilidae	2012-09-25/10-03	Prince Albert National Park|Hwy 263	53.85	-106.07
CNPAI099-13	BIOUG04791-D11	BOLD:AAB7507	KR590245	Animalia;Arthropoda;Insecta;Diptera;Drosophilidae;Drosophilinae;Drosophila	Drosophila falleni	2012-09-25/10-03	Prince Albert National Park|Hwy 263	53.85	-106.07
CNPAI100-13	BIOUG04791-D12	BOLD:ABA3065	KR604047	Animalia;Arthropoda;Insecta;Diptera;Mycetophilidae;Gnoristinae;Boletina	Boletina onegensis	2012-09-25/10-03	Prince Albert National Park|Hwy 263	53.85	-106.07
CNPAI101-13	BIOUG04791-E01	BOLD:ACF0720	KR592246	Animalia;Arthropoda;Insecta;Diptera;Drosophilidae;Drosophilinae;Drosophila	Drosophila recens	2012-09-25/10-03	Prince Albert National Park|Hwy 263	53.85	-106.07
CNPAI102-13	BIOUG04791-E02	BOLD:AAU4910	KR601175	Animalia;Arthropoda;Insecta;Diptera;Mycetophilidae;Mycetophilinae;Mycetophilini;Trichonta	Trichonta	2012-09-25/10-03	Prince Albert National Park|Hwy 263	53.85	-106.07
CNPAI103-13	BIOUG04791-E03	BOLD:ACZ1770	KR597172	Animalia;Arthropoda;Insecta;Diptera;Mycetophilidae;Gnoristinae;Boletina	Boletina dissipata	2012-09-25/10-03	Prince Albert National Park|Hwy 263	53.85	-106.07
CNPAI104-13	BIOUG04791-E04	BOLD:ACA9551	KR595644	Animalia;Arthropoda;Insecta;Diptera;Drosophilidae	Drosophilidae	2012-09-25/10-03	Prince Albert National Park|Hwy 263	53.85	-106.07
CNPAI105-13	BIOUG04791-E05	BOLD:ACE1229	KR597474	Animalia;Arthropoda;Insecta;Diptera;Sciaridae	Sciaridae	2012-09-25/10-03	Prince Albert National Park|Hwy 263	53.85	-106.07
CNPAI106-13	BIOUG04791-E06	BOLD:AAU4901	KR599722	Animalia;Arthropoda;Insecta;Diptera;Mycetophilidae;Gnoristinae;Boletina	Boletina populina	2012-09-25/10-03	Prince Albert National Park|Hwy 263	53.85	-106.07
CNPAI107-13	BIOUG04791-E07	BOLD:ACZ1770	KR603221	Animalia;Arthropoda;Insecta;Diptera;Mycetophilidae;Gnoristinae;Boletina	Boletina dissipata	2012-09-25/10-03	Prince Albert National Park|Hwy 263	53.85	-106.07
CNPAI108-13	BIOUG04791-E08	BOLD:AAP6413	KR595649	Animalia;Arthropoda;Insecta;Diptera;Phoridae	Phoridae	2012-09-25/10-03	Prince Albert National Park|Hwy 263	53.85	-106.07
CNPAI109-13	BIOUG04791-E09	BOLD:AAM9235	KR599558	Animalia;Arthropoda;Insecta;Diptera;Sciaridae	Sciaridae	2012-09-25/10-03	Prince Albert National Park|Hwy 263	53.85	-106.07
CNPAI111-13	BIOUG04791-E11	BOLD:AAU4901	KR590722	Animalia;Arthropoda;Insecta;Diptera;Mycetophilidae;Gnoristinae;Boletina	Boletina populina	2012-09-25/10-03	Prince Albert National Park|Hwy 263	53.85	-106.07
CNPAI112-13	BIOUG04791-E12	BOLD:AAB6943	KR588277	Animalia;Arthropoda;Insecta;Diptera;Culicidae;Culicinae;Culex	Culex territans	2012-09-25/10-03	Prince Albert National Park|Hwy 263	53.85	-106.07
CNPAI113-13	BIOUG04791-F01	BOLD:AAY8348	KR601381	Animalia;Arthropoda;Insecta;Diptera;Mycetophilidae;Sciophilinae;Monoclona	Monoclona rufilatera	2012-09-25/10-03	Prince Albert National Park|Hwy 263	53.85	-106.07
CNPAI114-13	BIOUG04791-F02	BOLD:ACE1652	KR593678	Animalia;Arthropoda;Insecta;Diptera;Cecidomyiidae	Cecidomyiidae	2012-09-25/10-03	Prince Albert National Park|Hwy 263	53.85	-106.07
CNPAI115-13	BIOUG04791-F03	BOLD:ACA8299	KR597638	Animalia;Arthropoda;Insecta;Diptera;Mycetophilidae;Gnoristinae;Boletina	Boletina	2012-09-25/10-03	Prince Albert National Park|Hwy 263	53.85	-106.07
CNPAI116-13	BIOUG04791-F04	BOLD:ABA3065	KR595423	Animalia;Arthropoda;Insecta;Diptera;Mycetophilidae;Gnoristinae;Boletina	Boletina onegensis	2012-09-25/10-03	Prince Albert National Park|Hwy 263	53.85	-106.07
CNPAI117-13	BIOUG04791-F05	BOLD:AAG4893	KR594174	Animalia;Arthropoda;Insecta;Diptera;Mycetophilidae;Mycetophilinae;Mycetophila	Mycetophila	2012-09-25/10-03	Prince Albert National Park|Hwy 263	53.85	-106.07
CNPAI118-13	BIOUG04791-F06	BOLD:ACE0367	KR600517	Animalia;Arthropoda;Insecta;Diptera;Cecidomyiidae	Cecidomyiidae	2012-09-25/10-03	Prince Albert National Park|Hwy 263	53.85	-106.07
CNPAI119-13	BIOUG04791-F07	BOLD:ABZ2061	KR595459	Animalia;Arthropoda;Insecta;Diptera;Mycetophilidae;Gnoristinae;Boletina	Boletina	2012-09-25/10-03	Prince Albert National Park|Hwy 263	53.85	-106.07
CNPAI120-13	BIOUG04791-F08	BOLD:AAG3154	KR991869	Animalia;Arthropoda;Insecta;Diptera;Psychodidae;Psychodinae;Psychoda	Psychoda	2012-09-25/10-03	Prince Albert National Park|Hwy 263	53.85	-106.07
CNPAI121-13	BIOUG04791-F09	BOLD:ACZ1770	KR602869	Animalia;Arthropoda;Insecta;Diptera;Mycetophilidae;Gnoristinae;Boletina	Boletina dissipata	2012-09-25/10-03	Prince Albert National Park|Hwy 263	53.85	-106.07
CNPAI122-13	BIOUG04791-F10	BOLD:ACZ1770	KR601707	Animalia;Arthropoda;Insecta;Diptera;Mycetophilidae;Gnoristinae;Boletina	Boletina dissipata	2012-09-25/10-03	Prince Albert National Park|Hwy 263	53.85	-106.07
CNPAI123-13	BIOUG04791-F11	BOLD:AAC7070	KR602211	Animalia;Arthropoda;Insecta;Diptera;Drosophilidae;Drosophilinae;Drosophila	Drosophila neotestacea	2012-09-25/10-03	Prince Albert National Park|Hwy 263	53.85	-106.07
CNPAI124-13	BIOUG04791-F12	BOLD:ACE1572	KR601918	Animalia;Arthropoda;Insecta;Diptera;Phoridae;Metopininae;Megaselia	Megaselia	2012-09-25/10-03	Prince Albert National Park|Hwy 263	53.85	-106.07
CNPAI125-13	BIOUG04791-G01	BOLD:AAU4901	KR593202	Animalia;Arthropoda;Insecta;Diptera;Mycetophilidae;Gnoristinae;Boletina	Boletina populina	2012-09-25/10-03	Prince Albert National Park|Hwy 263	53.85	-106.07
CNPAI126-13	BIOUG04791-G02	BOLD:AAU4901	KR602145	Animalia;Arthropoda;Insecta;Diptera;Mycetophilidae;Gnoristinae;Boletina	Boletina populina	2012-09-25/10-03	Prince Albert National Park|Hwy 263	53.85	-106.07
CNPAI127-13	BIOUG04791-G03	BOLD:AAG4867	KR603419	Animalia;Arthropoda;Insecta;Diptera;Mycetophilidae;Leiinae;Leia	Leia	2012-09-25/10-03	Prince Albert National Park|Hwy 263	53.85	-106.07
CNPAI128-13	BIOUG04791-G04	BOLD:AAU4985	KR588432	Animalia;Arthropoda;Insecta;Diptera;Mycetophilidae;Mycetophilinae;Mycetophilini;Trichonta	Trichonta atricauda	2012-09-25/10-03	Prince Albert National Park|Hwy 263	53.85	-106.07
CNPAI129-13	BIOUG04791-G05	BOLD:ACZ1770	KR603075	Animalia;Arthropoda;Insecta;Diptera;Mycetophilidae;Gnoristinae;Boletina	Boletina dissipata	2012-09-25/10-03	Prince Albert National Park|Hwy 263	53.85	-106.07
CNPAI130-13	BIOUG04791-G06	BOLD:ACZ1770	KR594142	Animalia;Arthropoda;Insecta;Diptera;Mycetophilidae;Gnoristinae;Boletina	Boletina dissipata	2012-09-25/10-03	Prince Albert National Park|Hwy 263	53.85	-106.07
CNPAI131-13	BIOUG04791-G07	BOLD:ABA3065	KR594105	Animalia;Arthropoda;Insecta;Diptera;Mycetophilidae;Gnoristinae;Boletina	Boletina onegensis	2012-09-25/10-03	Prince Albert National Park|Hwy 263	53.85	-106.07
CNPAI132-13	BIOUG04791-G08	BOLD:AAU6624	KR597711	Animalia;Arthropoda;Insecta;Diptera;Phoridae;Metopininae;Megaselia	Megaselia	2012-09-25/10-03	Prince Albert National Park|Hwy 263	53.85	-106.07
CNPAI133-13	BIOUG04791-G09	BOLD:ACZ1770	KR593241	Animalia;Arthropoda;Insecta;Diptera;Mycetophilidae;Gnoristinae;Boletina	Boletina dissipata	2012-09-25/10-03	Prince Albert National Park|Hwy 263	53.85	-106.07
CNPAI134-13	BIOUG04791-G10	BOLD:ACZ1770	KR598800	Animalia;Arthropoda;Insecta;Diptera;Mycetophilidae;Gnoristinae;Boletina	Boletina dissipata	2012-09-25/10-03	Prince Albert National Park|Hwy 263	53.85	-106.07
CNPAI135-13	BIOUG04791-G11	BOLD:AAA8455	KR595738	Animalia;Arthropoda;Insecta;Diptera;Drosophilidae;Drosophilinae;Drosophila	Drosophila montana	2012-09-25/10-03	Prince Albert National Park|Hwy 263	53.85	-106.07
CNPAI138-13	BIOUG04791-H02	BOLD:AAU4901	KR588029	Animalia;Arthropoda;Insecta;Diptera;Mycetophilidae;Gnoristinae;Boletina	Boletina populina	2012-09-25/10-03	Prince Albert National Park|Hwy 263	53.85	-106.07
CNPAI139-13	BIOUG04791-H03	BOLD:ACZ1770	KR599500	Animalia;Arthropoda;Insecta;Diptera;Mycetophilidae;Gnoristinae;Boletina	Boletina dissipata	2012-09-25/10-03	Prince Albert National Park|Hwy 263	53.85	-106.07
CNPAI140-13	BIOUG04791-H04	BOLD:ABA3065	KR603330	Animalia;Arthropoda;Insecta;Diptera;Mycetophilidae;Gnoristinae;Boletina	Boletina onegensis	2012-09-25/10-03	Prince Albert National Park|Hwy 263	53.85	-106.07
CNPAI141-13	BIOUG04791-H05	BOLD:ACE1519	KR586026	Animalia;Arthropoda;Insecta;Diptera;Chironomidae;Orthocladiinae	Orthocladiinae	2012-09-25/10-03	Prince Albert National Park|Hwy 263	53.85	-106.07
CNPAI142-13	BIOUG04791-H06	BOLD:AAM9000	KR598276	Animalia;Arthropoda;Insecta;Diptera;Diadocidiidae	Diadocidiidae	2012-09-25/10-03	Prince Albert National Park|Hwy 263	53.85	-106.07
CNPAI143-13	BIOUG04791-H07	BOLD:AAN5376	KR591142	Animalia;Arthropoda;Insecta;Diptera;Chironomidae;Orthocladiinae;Chaetocladius	Chaetocladius	2012-09-25/10-03	Prince Albert National Park|Hwy 263	53.85	-106.07
CNPAI144-13	BIOUG04791-H08	BOLD:ACU6151	KR599336	Animalia;Arthropoda;Insecta;Diptera;Sciaridae;Pseudolycoriella	Pseudolycoriella brunnea	2012-09-25/10-03	Prince Albert National Park|Hwy 263	53.85	-106.07
CNPAI145-13	BIOUG04791-H09	BOLD:ABZ2061	KR590969	Animalia;Arthropoda;Insecta;Diptera;Mycetophilidae;Gnoristinae;Boletina	Boletina	2012-09-25/10-03	Prince Albert National Park|Hwy 263	53.85	-106.07
CNPAI146-13	BIOUG04791-H10	BOLD:AAU4901	KR587455	Animalia;Arthropoda;Insecta;Diptera;Mycetophilidae;Gnoristinae;Boletina	Boletina populina	2012-09-25/10-03	Prince Albert National Park|Hwy 263	53.85	-106.07
CNPAI147-13	BIOUG04791-H11	BOLD:ACE1652	KR586583	Animalia;Arthropoda;Insecta;Diptera;Cecidomyiidae	Cecidomyiidae	2012-09-25/10-03	Prince Albert National Park|Hwy 263	53.85	-106.07
CNPAI150-13	BIOUG04794-B02	BOLD:AAB1188	KR928977	Animalia;Arthropoda;Insecta;Hymenoptera;Ichneumonidae;Orthocentrinae;Orthocentrus	Orthocentrus	2012-09-25/10-03	Prince Albert National Park|Hwy 263	53.85	-106.07
CNPAI152-13	BIOUG04794-B04	BOLD:AAF0572	KR791512	Animalia;Arthropoda;Insecta;Hymenoptera;Ichneumonidae;Orthocentrinae;Orthocentrus	Orthocentrus	2012-09-25/10-03	Prince Albert National Park|Hwy 263	53.85	-106.07
CNPAI153-13	BIOUG04794-B05	BOLD:ACZ3953	MF908185	Animalia;Arthropoda;Insecta;Hymenoptera;Figitidae;Charipinae	Charipinae	2012-09-25/10-03	Prince Albert National Park|Hwy 263	53.85	-106.07
CNPAI155-13	BIOUG04794-B07		MG487779	Animalia;Arthropoda;Insecta;Hymenoptera;Diapriidae	Diapriidae	2012-09-25/10-03	Prince Albert National Park|Hwy 263	53.85	-106.07
CNPAI156-13	BIOUG04794-B08	BOLD:AAB1188	KR803096	Animalia;Arthropoda;Insecta;Hymenoptera;Ichneumonidae;Orthocentrinae;Orthocentrus	Orthocentrus	2012-09-25/10-03	Prince Albert National Park|Hwy 263	53.85	-106.07
CNPAI159-13	BIOUG04794-B11	BOLD:AAB1188	KR783582	Animalia;Arthropoda;Insecta;Hymenoptera;Ichneumonidae;Orthocentrinae;Orthocentrus	Orthocentrus	2012-09-25/10-03	Prince Albert National Park|Hwy 263	53.85	-106.07
CNPAI160-13	BIOUG04794-B12		MG480782	Animalia;Arthropoda;Insecta;Hymenoptera;Diapriidae	Diapriidae	2012-09-25/10-03	Prince Albert National Park|Hwy 263	53.85	-106.07
CNPAI161-13	BIOUG04794-C01	BOLD:ACD3093	KR782667	Animalia;Arthropoda;Insecta;Hymenoptera;Diapriidae	Diapriidae	2012-09-25/10-03	Prince Albert National Park|Hwy 263	53.85	-106.07
CNPAI162-13	BIOUG04794-C02	BOLD:AAB1188	KR804352	Animalia;Arthropoda;Insecta;Hymenoptera;Ichneumonidae;Orthocentrinae;Orthocentrus	Orthocentrus	2012-09-25/10-03	Prince Albert National Park|Hwy 263	53.85	-106.07
CNPAI163-13	BIOUG04794-C03		MG507673	Animalia;Arthropoda;Insecta;Hymenoptera;Trichogrammatidae	Trichogrammatidae	2012-09-25/10-03	Prince Albert National Park|Hwy 263	53.85	-106.07
CNPAI168-13	BIOUG04794-C08	BOLD:AAM9125	KR793396	Animalia;Arthropoda;Insecta;Hymenoptera;Ichneumonidae;Orthocentrinae;Orthocentrus	Orthocentrus fulvipes	2012-09-25/10-03	Prince Albert National Park|Hwy 263	53.85	-106.07
CNPAI169-13	BIOUG04794-C09	BOLD:AAU8928	KR796795	Animalia;Arthropoda;Insecta;Hymenoptera;Ichneumonidae;Orthocentrinae;Aperileptus	Aperileptus tricinctus	2012-09-25/10-03	Prince Albert National Park|Hwy 263	53.85	-106.07
CNPAI174-13	BIOUG04794-D02	BOLD:AAC1404	KR934018	Animalia;Arthropoda;Insecta;Hymenoptera;Ichneumonidae;Orthocentrinae;Stenomacrus	Stenomacrus	2012-09-25/10-03	Prince Albert National Park|Hwy 263	53.85	-106.07
CNPAI175-13	BIOUG04794-D03	BOLD:ACO2477	KR802921	Animalia;Arthropoda;Insecta;Hymenoptera;Ichneumonidae;Orthocentrinae;Orthocentrus	Orthocentrus	2012-09-25/10-03	Prince Albert National Park|Hwy 263	53.85	-106.07
CNPAI176-13	BIOUG04794-D04	BOLD:AAH1627	KR801177	Animalia;Arthropoda;Insecta;Hymenoptera;Ichneumonidae;Cryptinae	Cryptinae	2012-09-25/10-03	Prince Albert National Park|Hwy 263	53.85	-106.07
CNPAI180-13	BIOUG04794-D08		MG486355	Animalia;Arthropoda;Insecta;Hymenoptera;Eulophidae	Eulophidae	2012-09-25/10-03	Prince Albert National Park|Hwy 263	53.85	-106.07
CNPAI181-13	BIOUG04794-D09	BOLD:AAE4989	KR804325	Animalia;Arthropoda;Insecta;Hymenoptera;Ichneumonidae;Orthocentrinae;Orthocentrus	Orthocentrus	2012-09-25/10-03	Prince Albert National Park|Hwy 263	53.85	-106.07
CNPAI187-13	BIOUG04794-E03	BOLD:ACC7897	KR789543	Animalia;Arthropoda;Insecta;Hymenoptera;Ichneumonidae;Orthocentrinae;Neurateles	Neurateles	2012-09-25/10-03	Prince Albert National Park|Hwy 263	53.85	-106.07
CNPAI189-13	BIOUG04794-E05	BOLD:AAB1188	KR806616	Animalia;Arthropoda;Insecta;Hymenoptera;Ichneumonidae;Orthocentrinae;Orthocentrus	Orthocentrus	2012-09-25/10-03	Prince Albert National Park|Hwy 263	53.85	-106.07
CNPAI191-13	BIOUG04794-E07	BOLD:AAG0769	KR796428	Animalia;Arthropoda;Insecta;Hymenoptera;Figitidae;Charipinae	Charipinae	2012-09-25/10-03	Prince Albert National Park|Hwy 263	53.85	-106.07
CNPAI192-13	BIOUG04794-E08	BOLD:AAP6689	KR925729	Animalia;Arthropoda;Insecta;Hymenoptera;Ichneumonidae;Orthocentrinae;Stenomacrus	Stenomacrus	2012-09-25/10-03	Prince Albert National Park|Hwy 263	53.85	-106.07
CNPAI194-13	BIOUG04794-E10	BOLD:ACA7678	KR782800	Animalia;Arthropoda;Insecta;Hymenoptera;Ichneumonidae;Orthocentrinae;Proclitus	Proclitus	2012-09-25/10-03	Prince Albert National Park|Hwy 263	53.85	-106.07
CNPAI195-13	BIOUG04794-E11	BOLD:AAU8988	KR931256	Animalia;Arthropoda;Insecta;Hymenoptera;Ichneumonidae;Orthocentrinae;Aperileptus	Aperileptus albipalpus	2012-09-25/10-03	Prince Albert National Park|Hwy 263	53.85	-106.07
CNPAI201-13	BIOUG04794-F05	BOLD:AAM7481	KR792977	Animalia;Arthropoda;Insecta;Hymenoptera;Diapriidae	Diapriidae	2012-09-25/10-03	Prince Albert National Park|Hwy 263	53.85	-106.07
CNPAI204-13	BIOUG04794-F08	BOLD:ACR1066	KR800982	Animalia;Arthropoda;Insecta;Hymenoptera;Ichneumonidae;Orthocentrinae;Plectiscidea	Plectiscidea	2012-09-25/10-03	Prince Albert National Park|Hwy 263	53.85	-106.07
CNPAI207-13	BIOUG04794-F11	BOLD:AAU8210	KR799072	Animalia;Arthropoda;Insecta;Hymenoptera;Ichneumonidae;Orthocentrinae;Stenomacrus	Stenomacrus	2012-09-25/10-03	Prince Albert National Park|Hwy 263	53.85	-106.07
CNPAI212-13	BIOUG04794-G04		MG480039	Animalia;Arthropoda;Insecta;Hymenoptera;Diapriidae	Diapriidae	2012-09-25/10-03	Prince Albert National Park|Hwy 263	53.85	-106.07
CNPAI216-13	BIOUG04794-G08		MG479406	Animalia;Arthropoda;Insecta;Hymenoptera;Diapriidae	Diapriidae	2012-09-25/10-03	Prince Albert National Park|Hwy 263	53.85	-106.07
CNPAI217-13	BIOUG04794-G09	BOLD:AAM7481	KR797384	Animalia;Arthropoda;Insecta;Hymenoptera;Diapriidae	Diapriidae	2012-09-25/10-03	Prince Albert National Park|Hwy 263	53.85	-106.07
CNPAI218-13	BIOUG04794-G10	BOLD:ACF8777	KR804660	Animalia;Arthropoda;Insecta;Hymenoptera;Braconidae;Blacinae	Blacinae	2012-09-25/10-03	Prince Albert National Park|Hwy 263	53.85	-106.07
CNPAI219-13	BIOUG04794-G11		MG482579	Animalia;Arthropoda;Insecta;Hymenoptera;Diapriidae	Diapriidae	2012-09-25/10-03	Prince Albert National Park|Hwy 263	53.85	-106.07
CNPAI220-13	BIOUG04794-G12		MG484763	Animalia;Arthropoda;Insecta;Hymenoptera;Diapriidae	Diapriidae	2012-09-25/10-03	Prince Albert National Park|Hwy 263	53.85	-106.07
CNPAI222-13	BIOUG04794-H02		MG484880	Animalia;Arthropoda;Insecta;Hymenoptera;Diapriidae	Diapriidae	2012-09-25/10-03	Prince Albert National Park|Hwy 263	53.85	-106.07
CNPAI229-13	BIOUG04794-H09		MG480807	Animalia;Arthropoda;Insecta;Hymenoptera;Diapriidae	Diapriidae	2012-09-25/10-03	Prince Albert National Park|Hwy 263	53.85	-106.07
CNPAI230-13	BIOUG04794-H10	BOLD:AAU8928	KR784839	Animalia;Arthropoda;Insecta;Hymenoptera;Ichneumonidae;Orthocentrinae;Aperileptus	Aperileptus tricinctus	2012-09-25/10-03	Prince Albert National Park|Hwy 263	53.85	-106.07
CNPAI235-13	BIOUG04795-A04	BOLD:ABX9405	KR594654	Animalia;Arthropoda;Insecta;Diptera;Sciaridae	Sciaridae	2012-09-25/10-03	Prince Albert National Park|Hwy 263	53.85	-106.07
CNPAI236-13	BIOUG04795-A05	BOLD:ACA7819	KM863582	Animalia;Arthropoda;Insecta;Diptera;Cecidomyiidae	Cecidomyiidae	2012-09-25/10-03	Prince Albert National Park|Hwy 263	53.85	-106.07
CNPAI238-13	BIOUG04795-A07	BOLD:AAP6413	KR591952	Animalia;Arthropoda;Insecta;Diptera;Phoridae	Phoridae	2012-09-25/10-03	Prince Albert National Park|Hwy 263	53.85	-106.07
CNPAI239-13	BIOUG04795-A08	BOLD:ACE0367	KR597083	Animalia;Arthropoda;Insecta;Diptera;Cecidomyiidae	Cecidomyiidae	2012-09-25/10-03	Prince Albert National Park|Hwy 263	53.85	-106.07
CNPAI241-13	BIOUG04795-A10	BOLD:ACD0324	KM861173	Animalia;Arthropoda;Insecta;Diptera;Cecidomyiidae	Cecidomyiidae	2012-09-25/10-03	Prince Albert National Park|Hwy 263	53.85	-106.07
CNPAI242-13	BIOUG04795-A11	BOLD:AAG3266	KR601670	Animalia;Arthropoda;Insecta;Diptera;Phoridae;Metopininae;Megaselia	Megaselia	2012-09-25/10-03	Prince Albert National Park|Hwy 263	53.85	-106.07
CNPAI243-13	BIOUG04795-A12	BOLD:AAG3154	KR991215	Animalia;Arthropoda;Insecta;Diptera;Psychodidae;Psychodinae;Psychoda	Psychoda	2012-09-25/10-03	Prince Albert National Park|Hwy 263	53.85	-106.07
CNPAI244-13	BIOUG04795-B01	BOLD:AAG3154	KR592855	Animalia;Arthropoda;Insecta;Diptera;Psychodidae;Psychodinae;Psychoda	Psychoda	2012-09-25/10-03	Prince Albert National Park|Hwy 263	53.85	-106.07
CNPAI245-13	BIOUG04795-B02	BOLD:AAN5376	KR599914	Animalia;Arthropoda;Insecta;Diptera;Chironomidae;Orthocladiinae;Chaetocladius	Chaetocladius	2012-09-25/10-03	Prince Albert National Park|Hwy 263	53.85	-106.07
CNPAI246-13	BIOUG04795-B03	BOLD:ACE0366	KM854610	Animalia;Arthropoda;Insecta;Diptera;Cecidomyiidae	Cecidomyiidae	2012-09-25/10-03	Prince Albert National Park|Hwy 263	53.85	-106.07
CNPAI247-13	BIOUG04795-B04	BOLD:ACE0365	KR594478	Animalia;Arthropoda;Insecta;Diptera;Trichoceridae	Trichoceridae	2012-09-25/10-03	Prince Albert National Park|Hwy 263	53.85	-106.07
CNPAI248-13	BIOUG04796-A01	BOLD:ACC4400	KR579797	Animalia;Arthropoda;Insecta;Hemiptera;Cicadellidae;Typhlocybinae;Empoasca	Empoasca	2012-09-25/10-03	Prince Albert National Park|Hwy 263	53.85	-106.07
CNPAI249-13	BIOUG04796-A02	BOLD:ABA5876	KR583611	Animalia;Arthropoda;Insecta;Hemiptera;Cicadellidae;Typhlocybinae;Empoasca	Empoasca	2012-09-25/10-03	Prince Albert National Park|Hwy 263	53.85	-106.07
CNPAI251-13	BIOUG04796-A04	BOLD:ADH7617	KR568883	Animalia;Arthropoda;Insecta;Hemiptera;Cicadellidae	Cicadellidae	2012-09-25/10-03	Prince Albert National Park|Hwy 263	53.85	-106.07
CNPAI252-13	BIOUG04796-A05	BOLD:ADH9316	KR568541	Animalia;Arthropoda;Insecta;Hemiptera;Cicadellidae;Typhlocybinae;Empoasca	Empoasca	2012-09-25/10-03	Prince Albert National Park|Hwy 263	53.85	-106.07
CNPAI253-13	BIOUG04796-A06	BOLD:AAV0226	KR574996	Animalia;Arthropoda;Insecta;Hemiptera;Cicadellidae;Typhlocybinae;Empoasca	Empoasca	2012-09-25/10-03	Prince Albert National Park|Hwy 263	53.85	-106.07
CNPAI254-13	BIOUG04796-A07	BOLD:ADH9316	KR563210	Animalia;Arthropoda;Insecta;Hemiptera;Cicadellidae;Typhlocybinae;Empoasca	Empoasca	2012-09-25/10-03	Prince Albert National Park|Hwy 263	53.85	-106.07
CNPAI255-13	BIOUG04796-A08	BOLD:AAV0226	KR567800	Animalia;Arthropoda;Insecta;Hemiptera;Cicadellidae;Typhlocybinae;Empoasca	Empoasca	2012-09-25/10-03	Prince Albert National Park|Hwy 263	53.85	-106.07
CNPAI256-13	BIOUG04796-A09	BOLD:ABA5771	KR560986	Animalia;Arthropoda;Insecta;Hemiptera;Cicadellidae;Typhlocybinae;Empoasca	Empoasca	2012-09-25/10-03	Prince Albert National Park|Hwy 263	53.85	-106.07
CNPAI257-13	BIOUG04796-A10	BOLD:ABA5876	KR582076	Animalia;Arthropoda;Insecta;Hemiptera;Cicadellidae;Typhlocybinae;Empoasca	Empoasca	2012-09-25/10-03	Prince Albert National Park|Hwy 263	53.85	-106.07
CNPAI258-13	BIOUG04796-A11	BOLD:AAV0226	KR563345	Animalia;Arthropoda;Insecta;Hemiptera;Cicadellidae;Typhlocybinae;Empoasca	Empoasca	2012-09-25/10-03	Prince Albert National Park|Hwy 263	53.85	-106.07
CNPAI259-13	BIOUG04796-A12	BOLD:ABA5876	KR563484	Animalia;Arthropoda;Insecta;Hemiptera;Cicadellidae;Typhlocybinae;Empoasca	Empoasca	2012-09-25/10-03	Prince Albert National Park|Hwy 263	53.85	-106.07
CNPAI260-13	BIOUG04796-B01	BOLD:AAX7972	KR566429	Animalia;Arthropoda;Insecta;Hemiptera;Aphididae;Calaphidinae;Euceraphis	Euceraphis	2012-09-25/10-03	Prince Albert National Park|Hwy 263	53.85	-106.07
CNPAI261-13	BIOUG04796-B02	BOLD:AAH2870	KR564485	Animalia;Arthropoda;Insecta;Hemiptera;Aphididae;Calaphidinae;Euceraphis	Euceraphis papyrifericola	2012-09-25/10-03	Prince Albert National Park|Hwy 263	53.85	-106.07
CNPAI271-13	BIOUG04796-B12	BOLD:AAB4394	KR037584	Animalia;Arthropoda;Insecta;Hemiptera;Aphididae;Chaitophorinae;Chaitophorus	Chaitophorus neglectus	2012-09-25/10-03	Prince Albert National Park|Hwy 263	53.85	-106.07
CNPAI289-13	BIOUG04796-D06	BOLD:AAB4394	KR578858	Animalia;Arthropoda;Insecta;Hemiptera;Aphididae;Chaitophorinae;Chaitophorus	Chaitophorus neglectus	2012-09-25/10-03	Prince Albert National Park|Hwy 263	53.85	-106.07
CNPAI290-13	BIOUG04796-D07	BOLD:AAB4394	KR581616	Animalia;Arthropoda;Insecta;Hemiptera;Aphididae;Chaitophorinae;Chaitophorus	Chaitophorus neglectus	2012-09-25/10-03	Prince Albert National Park|Hwy 263	53.85	-106.07
CNPAI291-13	BIOUG04796-D08	BOLD:AAB4394	KR562575	Animalia;Arthropoda;Insecta;Hemiptera;Aphididae;Chaitophorinae;Chaitophorus	Chaitophorus neglectus	2012-09-25/10-03	Prince Albert National Park|Hwy 263	53.85	-106.07
CNPAI295-13	BIOUG04796-D12	BOLD:AAB4394	KR033345	Animalia;Arthropoda;Insecta;Hemiptera;Aphididae;Chaitophorinae;Chaitophorus	Chaitophorus neglectus	2012-09-25/10-03	Prince Albert National Park|Hwy 263	53.85	-106.07
CNPAI298-13	BIOUG04796-E03	BOLD:AAB4394	KR045232	Animalia;Arthropoda;Insecta;Hemiptera;Aphididae;Chaitophorinae;Chaitophorus	Chaitophorus neglectus	2012-09-25/10-03	Prince Albert National Park|Hwy 263	53.85	-106.07
CNPAI308-13	BIOUG04796-F01	BOLD:AAB4394	KR564124	Animalia;Arthropoda;Insecta;Hemiptera;Aphididae;Chaitophorinae;Chaitophorus	Chaitophorus neglectus	2012-09-25/10-03	Prince Albert National Park|Hwy 263	53.85	-106.07
CNPAI309-13	BIOUG04796-F02	BOLD:AAB4394	KR041460	Animalia;Arthropoda;Insecta;Hemiptera;Aphididae;Chaitophorinae;Chaitophorus	Chaitophorus neglectus	2012-09-25/10-03	Prince Albert National Park|Hwy 263	53.85	-106.07
CNPAI313-13	BIOUG04796-F06	BOLD:AAB4394	KR040312	Animalia;Arthropoda;Insecta;Hemiptera;Aphididae;Chaitophorinae;Chaitophorus	Chaitophorus neglectus	2012-09-25/10-03	Prince Albert National Park|Hwy 263	53.85	-106.07
CNPAI321-13	BIOUG04796-G02	BOLD:AAB4394	KR031809	Animalia;Arthropoda;Insecta;Hemiptera;Aphididae;Chaitophorinae;Chaitophorus	Chaitophorus neglectus	2012-09-25/10-03	Prince Albert National Park|Hwy 263	53.85	-106.07
CNPAI331-13	BIOUG04796-G12	BOLD:AAB4394	KR579405	Animalia;Arthropoda;Insecta;Hemiptera;Aphididae;Chaitophorinae;Chaitophorus	Chaitophorus neglectus	2012-09-25/10-03	Prince Albert National Park|Hwy 263	53.85	-106.07
CNPAI332-13	BIOUG04796-H01	BOLD:AAB4394	KR032647	Animalia;Arthropoda;Insecta;Hemiptera;Aphididae;Chaitophorinae;Chaitophorus	Chaitophorus neglectus	2012-09-25/10-03	Prince Albert National Park|Hwy 263	53.85	-106.07
CNPAI334-13	BIOUG04796-H03	BOLD:AAB4394	KR044453	Animalia;Arthropoda;Insecta;Hemiptera;Aphididae;Chaitophorinae;Chaitophorus	Chaitophorus neglectus	2012-09-25/10-03	Prince Albert National Park|Hwy 263	53.85	-106.07
CNPAI341-13	BIOUG04796-H10	BOLD:AAB4394	KR582513	Animalia;Arthropoda;Insecta;Hemiptera;Aphididae;Chaitophorinae;Chaitophorus	Chaitophorus neglectus	2012-09-25/10-03	Prince Albert National Park|Hwy 263	53.85	-106.07
CNPAI342-13	BIOUG04796-H11	BOLD:AAB4394	KR039668	Animalia;Arthropoda;Insecta;Hemiptera;Aphididae;Chaitophorinae;Chaitophorus	Chaitophorus neglectus	2012-09-25/10-03	Prince Albert National Park|Hwy 263	53.85	-106.07
CNPAI343-13	BIOUG04797-A01	BOLD:AAB4394	KR036305	Animalia;Arthropoda;Insecta;Hemiptera;Aphididae;Chaitophorinae;Chaitophorus	Chaitophorus neglectus	2012-09-25/10-03	Prince Albert National Park|Hwy 263	53.85	-106.07
CNPAI344-13	BIOUG04797-A02	BOLD:AAB4394	KR039114	Animalia;Arthropoda;Insecta;Hemiptera;Aphididae;Chaitophorinae;Chaitophorus	Chaitophorus neglectus	2012-09-25/10-03	Prince Albert National Park|Hwy 263	53.85	-106.07
CNPAI347-13	BIOUG04797-A05	BOLD:AAB4394	KR040807	Animalia;Arthropoda;Insecta;Hemiptera;Aphididae;Chaitophorinae;Chaitophorus	Chaitophorus neglectus	2012-09-25/10-03	Prince Albert National Park|Hwy 263	53.85	-106.07
CNPAI348-13	BIOUG04797-A06	BOLD:AAB4394	KR040773	Animalia;Arthropoda;Insecta;Hemiptera;Aphididae;Chaitophorinae;Chaitophorus	Chaitophorus neglectus	2012-09-25/10-03	Prince Albert National Park|Hwy 263	53.85	-106.07
CNPAI350-13	BIOUG04797-A08	BOLD:AAB4394	KR565183	Animalia;Arthropoda;Insecta;Hemiptera;Aphididae;Chaitophorinae;Chaitophorus	Chaitophorus neglectus	2012-09-25/10-03	Prince Albert National Park|Hwy 263	53.85	-106.07
CNPAI351-13	BIOUG04797-A09	BOLD:AAB4394	KR039015	Animalia;Arthropoda;Insecta;Hemiptera;Aphididae;Chaitophorinae;Chaitophorus	Chaitophorus neglectus	2012-09-25/10-03	Prince Albert National Park|Hwy 263	53.85	-106.07
CNPAI352-13	BIOUG04797-A10	BOLD:AAB4394	KR031849	Animalia;Arthropoda;Insecta;Hemiptera;Aphididae;Chaitophorinae;Chaitophorus	Chaitophorus neglectus	2012-09-25/10-03	Prince Albert National Park|Hwy 263	53.85	-106.07
CNPAI353-13	BIOUG04797-A11	BOLD:AAB4394	KR034112	Animalia;Arthropoda;Insecta;Hemiptera;Aphididae;Chaitophorinae;Chaitophorus	Chaitophorus neglectus	2012-09-25/10-03	Prince Albert National Park|Hwy 263	53.85	-106.07
CNPAI354-13	BIOUG04797-A12	BOLD:AAB4394	KR044381	Animalia;Arthropoda;Insecta;Hemiptera;Aphididae;Chaitophorinae;Chaitophorus	Chaitophorus neglectus	2012-09-25/10-03	Prince Albert National Park|Hwy 263	53.85	-106.07
CNPAI356-13	BIOUG04797-B02	BOLD:AAB4394	KR575714	Animalia;Arthropoda;Insecta;Hemiptera;Aphididae;Chaitophorinae;Chaitophorus	Chaitophorus neglectus	2012-09-25/10-03	Prince Albert National Park|Hwy 263	53.85	-106.07
CNPAI361-13	BIOUG04797-B07	BOLD:AAB4394	KR040336	Animalia;Arthropoda;Insecta;Hemiptera;Aphididae;Chaitophorinae;Chaitophorus	Chaitophorus neglectus	2012-09-25/10-03	Prince Albert National Park|Hwy 263	53.85	-106.07
CNPAI366-13	BIOUG04797-B12	BOLD:AAB4394	KR044548	Animalia;Arthropoda;Insecta;Hemiptera;Aphididae;Chaitophorinae;Chaitophorus	Chaitophorus neglectus	2012-09-25/10-03	Prince Albert National Park|Hwy 263	53.85	-106.07
CNPAI368-13	BIOUG04797-C02	BOLD:AAB4394	KR034674	Animalia;Arthropoda;Insecta;Hemiptera;Aphididae;Chaitophorinae;Chaitophorus	Chaitophorus neglectus	2012-09-25/10-03	Prince Albert National Park|Hwy 263	53.85	-106.07
CNPAI374-13	BIOUG04797-C08	BOLD:AAB4394	KR566935	Animalia;Arthropoda;Insecta;Hemiptera;Aphididae;Chaitophorinae;Chaitophorus	Chaitophorus neglectus	2012-09-25/10-03	Prince Albert National Park|Hwy 263	53.85	-106.07
CNPAI375-13	BIOUG04797-C09	BOLD:AAB4394	KR570431	Animalia;Arthropoda;Insecta;Hemiptera;Aphididae;Chaitophorinae;Chaitophorus	Chaitophorus neglectus	2012-09-25/10-03	Prince Albert National Park|Hwy 263	53.85	-106.07
CNPAI377-13	BIOUG04797-C11	BOLD:AAB4394	KR044793	Animalia;Arthropoda;Insecta;Hemiptera;Aphididae;Chaitophorinae;Chaitophorus	Chaitophorus neglectus	2012-09-25/10-03	Prince Albert National Park|Hwy 263	53.85	-106.07
CNPAI378-13	BIOUG04797-C12	BOLD:AAB4394	KR033334	Animalia;Arthropoda;Insecta;Hemiptera;Aphididae;Chaitophorinae;Chaitophorus	Chaitophorus neglectus	2012-09-25/10-03	Prince Albert National Park|Hwy 263	53.85	-106.07
CNPAI389-13	BIOUG04797-D11	BOLD:AAB4394	KR563617	Animalia;Arthropoda;Insecta;Hemiptera;Aphididae;Chaitophorinae;Chaitophorus	Chaitophorus neglectus	2012-09-25/10-03	Prince Albert National Park|Hwy 263	53.85	-106.07
CNPAI390-13	BIOUG04797-D12	BOLD:AAB4394	KR040436	Animalia;Arthropoda;Insecta;Hemiptera;Aphididae;Chaitophorinae;Chaitophorus	Chaitophorus neglectus	2012-09-25/10-03	Prince Albert National Park|Hwy 263	53.85	-106.07
CNPAI393-13	BIOUG04797-E03	BOLD:AAB4394	KR563113	Animalia;Arthropoda;Insecta;Hemiptera;Aphididae;Chaitophorinae;Chaitophorus	Chaitophorus neglectus	2012-09-25/10-03	Prince Albert National Park|Hwy 263	53.85	-106.07
CNPAI394-13	BIOUG04797-E04	BOLD:AAB4394	KR035354	Animalia;Arthropoda;Insecta;Hemiptera;Aphididae;Chaitophorinae;Chaitophorus	Chaitophorus neglectus	2012-09-25/10-03	Prince Albert National Park|Hwy 263	53.85	-106.07
CNPAI395-13	BIOUG04797-E05	BOLD:AAB4394	KR568817	Animalia;Arthropoda;Insecta;Hemiptera;Aphididae;Chaitophorinae;Chaitophorus	Chaitophorus neglectus	2012-09-25/10-03	Prince Albert National Park|Hwy 263	53.85	-106.07
CNPAI404-13	BIOUG04797-F02	BOLD:AAB4394	KR580016	Animalia;Arthropoda;Insecta;Hemiptera;Aphididae;Chaitophorinae;Chaitophorus	Chaitophorus neglectus	2012-09-25/10-03	Prince Albert National Park|Hwy 263	53.85	-106.07
CNPAI408-13	BIOUG04797-F06	BOLD:AAB4394	KR030771	Animalia;Arthropoda;Insecta;Hemiptera;Aphididae;Chaitophorinae;Chaitophorus	Chaitophorus neglectus	2012-09-25/10-03	Prince Albert National Park|Hwy 263	53.85	-106.07
CNPAI409-13	BIOUG04797-F07	BOLD:AAB4394	KR035500	Animalia;Arthropoda;Insecta;Hemiptera;Aphididae;Chaitophorinae;Chaitophorus	Chaitophorus neglectus	2012-09-25/10-03	Prince Albert National Park|Hwy 263	53.85	-106.07
CNPAI411-13	BIOUG04797-F09	BOLD:AAB4394	KR044404	Animalia;Arthropoda;Insecta;Hemiptera;Aphididae;Chaitophorinae;Chaitophorus	Chaitophorus neglectus	2012-09-25/10-03	Prince Albert National Park|Hwy 263	53.85	-106.07
CNPAI415-13	BIOUG04797-G01	BOLD:AAB4394	KR041889	Animalia;Arthropoda;Insecta;Hemiptera;Aphididae;Chaitophorinae;Chaitophorus	Chaitophorus neglectus	2012-09-25/10-03	Prince Albert National Park|Hwy 263	53.85	-106.07
CNPAI416-13	BIOUG04797-G02	BOLD:AAB4394	KR045084	Animalia;Arthropoda;Insecta;Hemiptera;Aphididae;Chaitophorinae;Chaitophorus	Chaitophorus neglectus	2012-09-25/10-03	Prince Albert National Park|Hwy 263	53.85	-106.07
CNPAI418-13	BIOUG04797-G04	BOLD:AAB4394	KR031347	Animalia;Arthropoda;Insecta;Hemiptera;Aphididae;Chaitophorinae;Chaitophorus	Chaitophorus neglectus	2012-09-25/10-03	Prince Albert National Park|Hwy 263	53.85	-106.07
CNPAI419-13	BIOUG04797-G05	BOLD:AAB4394	KR034593	Animalia;Arthropoda;Insecta;Hemiptera;Aphididae;Chaitophorinae;Chaitophorus	Chaitophorus neglectus	2012-09-25/10-03	Prince Albert National Park|Hwy 263	53.85	-106.07
CNPAI421-13	BIOUG04797-G07	BOLD:AAB4394	KR041233	Animalia;Arthropoda;Insecta;Hemiptera;Aphididae;Chaitophorinae;Chaitophorus	Chaitophorus neglectus	2012-09-25/10-03	Prince Albert National Park|Hwy 263	53.85	-106.07
CNPAI428-13	BIOUG04797-H02	BOLD:AAX7972	KR564492	Animalia;Arthropoda;Insecta;Hemiptera;Aphididae;Calaphidinae;Euceraphis	Euceraphis	2012-09-25/10-03	Prince Albert National Park|Hwy 263	53.85	-106.07
CNPAI429-13	BIOUG04797-H03	BOLD:AAH2870	KR578680	Animalia;Arthropoda;Insecta;Hemiptera;Aphididae;Calaphidinae;Euceraphis	Euceraphis papyrifericola	2012-09-25/10-03	Prince Albert National Park|Hwy 263	53.85	-106.07
CNPAI430-13	BIOUG04797-H04	BOLD:AAB4394	KR043389	Animalia;Arthropoda;Insecta;Hemiptera;Aphididae;Chaitophorinae;Chaitophorus	Chaitophorus neglectus	2012-09-25/10-03	Prince Albert National Park|Hwy 263	53.85	-106.07
CNPAI431-13	BIOUG04797-H05	BOLD:AAH2870	KR581031	Animalia;Arthropoda;Insecta;Hemiptera;Aphididae;Calaphidinae;Euceraphis	Euceraphis papyrifericola	2012-09-25/10-03	Prince Albert National Park|Hwy 263	53.85	-106.07
CNPAI432-13	BIOUG04797-H06	BOLD:AAB4394	KR040572	Animalia;Arthropoda;Insecta;Hemiptera;Aphididae;Chaitophorinae;Chaitophorus	Chaitophorus neglectus	2012-09-25/10-03	Prince Albert National Park|Hwy 263	53.85	-106.07
CNPAI434-13	BIOUG04797-H08	BOLD:AAB4394	KR575399	Animalia;Arthropoda;Insecta;Hemiptera;Aphididae;Chaitophorinae;Chaitophorus	Chaitophorus neglectus	2012-09-25/10-03	Prince Albert National Park|Hwy 263	53.85	-106.07
CNPAI435-13	BIOUG04797-H09	BOLD:AAB4394	KR581718	Animalia;Arthropoda;Insecta;Hemiptera;Aphididae;Chaitophorinae;Chaitophorus	Chaitophorus neglectus	2012-09-25/10-03	Prince Albert National Park|Hwy 263	53.85	-106.07
CNPAI436-13	BIOUG04797-H10	BOLD:AAB4394	KR044958	Animalia;Arthropoda;Insecta;Hemiptera;Aphididae;Chaitophorinae;Chaitophorus	Chaitophorus neglectus	2012-09-25/10-03	Prince Albert National Park|Hwy 263	53.85	-106.07
CNPAI437-13	BIOUG04797-H11	BOLD:AAB4394	KR032770	Animalia;Arthropoda;Insecta;Hemiptera;Aphididae;Chaitophorinae;Chaitophorus	Chaitophorus neglectus	2012-09-25/10-03	Prince Albert National Park|Hwy 263	53.85	-106.07
CNPAI438-13	BIOUG04798-A01	BOLD:AAB4394	KR039977	Animalia;Arthropoda;Insecta;Hemiptera;Aphididae;Chaitophorinae;Chaitophorus	Chaitophorus neglectus	2012-09-25/10-03	Prince Albert National Park|Hwy 263	53.85	-106.07
CNPAI439-13	BIOUG04798-A02	BOLD:AAB4394	KR040270	Animalia;Arthropoda;Insecta;Hemiptera;Aphididae;Chaitophorinae;Chaitophorus	Chaitophorus neglectus	2012-09-25/10-03	Prince Albert National Park|Hwy 263	53.85	-106.07
CNPAI440-13	BIOUG04798-A03	BOLD:AAB4394	KR044358	Animalia;Arthropoda;Insecta;Hemiptera;Aphididae;Chaitophorinae;Chaitophorus	Chaitophorus neglectus	2012-09-25/10-03	Prince Albert National Park|Hwy 263	53.85	-106.07
CNPAI441-13	BIOUG04798-A04	BOLD:AAB4394	KR033596	Animalia;Arthropoda;Insecta;Hemiptera;Aphididae;Chaitophorinae;Chaitophorus	Chaitophorus neglectus	2012-09-25/10-03	Prince Albert National Park|Hwy 263	53.85	-106.07
CNPAI442-13	BIOUG04798-A05	BOLD:AAB4394	KR044869	Animalia;Arthropoda;Insecta;Hemiptera;Aphididae;Chaitophorinae;Chaitophorus	Chaitophorus neglectus	2012-09-25/10-03	Prince Albert National Park|Hwy 263	53.85	-106.07
CNPAI443-13	BIOUG04798-A06	BOLD:AAB4394	KR038550	Animalia;Arthropoda;Insecta;Hemiptera;Aphididae;Chaitophorinae;Chaitophorus	Chaitophorus neglectus	2012-09-25/10-03	Prince Albert National Park|Hwy 263	53.85	-106.07
CNPAI444-13	BIOUG04798-A07	BOLD:AAB4394	KR577963	Animalia;Arthropoda;Insecta;Hemiptera;Aphididae;Chaitophorinae;Chaitophorus	Chaitophorus neglectus	2012-09-25/10-03	Prince Albert National Park|Hwy 263	53.85	-106.07
CNPAI445-13	BIOUG04798-A08	BOLD:AAB4394	KR573777	Animalia;Arthropoda;Insecta;Hemiptera;Aphididae;Chaitophorinae;Chaitophorus	Chaitophorus neglectus	2012-09-25/10-03	Prince Albert National Park|Hwy 263	53.85	-106.07
CNPAI447-13	BIOUG04798-A10	BOLD:AAB4394	KR036948	Animalia;Arthropoda;Insecta;Hemiptera;Aphididae;Chaitophorinae;Chaitophorus	Chaitophorus neglectus	2012-09-25/10-03	Prince Albert National Park|Hwy 263	53.85	-106.07
CNPAI450-13	BIOUG04798-B01	BOLD:AAB4394	KR032939	Animalia;Arthropoda;Insecta;Hemiptera;Aphididae;Chaitophorinae;Chaitophorus	Chaitophorus neglectus	2012-09-25/10-03	Prince Albert National Park|Hwy 263	53.85	-106.07
CNPAI451-13	BIOUG04798-B02	BOLD:AAH2870	KR578030	Animalia;Arthropoda;Insecta;Hemiptera;Aphididae;Calaphidinae;Euceraphis	Euceraphis papyrifericola	2012-09-25/10-03	Prince Albert National Park|Hwy 263	53.85	-106.07
CNPAI452-13	BIOUG04798-B03	BOLD:AAB4394	KR033586	Animalia;Arthropoda;Insecta;Hemiptera;Aphididae;Chaitophorinae;Chaitophorus	Chaitophorus neglectus	2012-09-25/10-03	Prince Albert National Park|Hwy 263	53.85	-106.07
CNPAI453-13	BIOUG04798-B04	BOLD:AAB4394	KR034890	Animalia;Arthropoda;Insecta;Hemiptera;Aphididae;Chaitophorinae;Chaitophorus	Chaitophorus neglectus	2012-09-25/10-03	Prince Albert National Park|Hwy 263	53.85	-106.07
CNPAI454-13	BIOUG04798-B05		KR043326	Animalia;Arthropoda;Insecta;Hemiptera;Aphididae;Chaitophorinae;Chaitophorus	Chaitophorus neglectus	2012-09-25/10-03	Prince Albert National Park|Hwy 263	53.85	-106.07
CNPAI456-13	BIOUG04798-B07	BOLD:AAH2877	KR035823	Animalia;Arthropoda;Insecta;Hemiptera;Aphididae;Chaitophorinae;Chaitophorus	Chaitophorus stevensis	2012-09-25/10-03	Prince Albert National Park|Hwy 263	53.85	-106.07
CNPAI457-13	BIOUG04798-B08	BOLD:AAB4394	KR032779	Animalia;Arthropoda;Insecta;Hemiptera;Aphididae;Chaitophorinae;Chaitophorus	Chaitophorus neglectus	2012-09-25/10-03	Prince Albert National Park|Hwy 263	53.85	-106.07
CNPAI462-13	BIOUG04799-A05	BOLD:ACF7534	KM828623	Animalia;Arthropoda;Arachnida;Trombidiformes;Scutacaridae	Scutacaridae	2012-09-25/10-03	Prince Albert National Park|Hwy 263	53.85	-106.07
CNPAI463-13	BIOUG04799-A06	BOLD:ACF7534	KM839768	Animalia;Arthropoda;Arachnida;Trombidiformes;Scutacaridae	Scutacaridae	2012-09-25/10-03	Prince Albert National Park|Hwy 263	53.85	-106.07
CNPAI465-13	BIOUG04799-A08	BOLD:ACF7759	KM834163	Animalia;Arthropoda;Arachnida;Trombidiformes;Eupodidae	Eupodidae	2012-09-25/10-03	Prince Albert National Park|Hwy 263	53.85	-106.07
CNPAI466-13	BIOUG04799-A09	BOLD:ACD8973	KM829970	Animalia;Arthropoda;Arachnida;Mesostigmata;Melicharidae;Proctolaelaps	Proctolaelaps	2012-09-25/10-03	Prince Albert National Park|Hwy 263	53.85	-106.07
CNPAI467-13	BIOUG04799-A10	BOLD:ABW5662	KM826907	Animalia;Arthropoda;Arachnida;Trombidiformes;Anystidae	Anystidae	2012-09-25/10-03	Prince Albert National Park|Hwy 263	53.85	-106.07
CNPAI469-13	BIOUG04800-A02	BOLD:AAG7885	KM566759	Animalia;Arthropoda;Insecta;Hymenoptera;Platygastridae	Platygastridae	2012-09-25/10-03	Prince Albert National Park|Hwy 263	53.85	-106.07
CNPAI471-13	BIOUG04800-A04	BOLD:ABA5903	KM559797	Animalia;Arthropoda;Insecta;Hymenoptera;Trichogrammatidae;Trichogramma	Trichogramma	2012-09-25/10-03	Prince Albert National Park|Hwy 263	53.85	-106.07
CNPAI472-13	BIOUG04800-A05		MG483966	Animalia;Arthropoda;Insecta;Hymenoptera;Mymaridae;Anagrus	Anagrus	2012-09-25/10-03	Prince Albert National Park|Hwy 263	53.85	-106.07
CNPAI474-13	BIOUG04800-A07	BOLD:ACM1281	KR794722	Animalia;Arthropoda;Insecta;Hymenoptera;Mymaridae;Polynema	Polynema	10/3/2012	Prince Albert National Park|Hwy 263	53.85	-106.07
CNPAI475-13	BIOUG04800-A08	BOLD:ABA5903	KM557270	Animalia;Arthropoda;Insecta;Hymenoptera;Trichogrammatidae;Trichogramma	Trichogramma	2012-09-25/10-03	Prince Albert National Park|Hwy 263	53.85	-106.07
CNPAI478-13	BIOUG04808-F10	BOLD:AAP7013	KM845219	Animalia;Arthropoda;Insecta;Coleoptera;Chrysomelidae;Chrysomelinae;Phratora	Phratora purpurea purpurea	2012-09-25/10-03	Prince Albert National Park|Hwy 263	53.85	-106.07
CNPAI479-13	BIOUG04808-F11	BOLD:AAG4307	KM849797	Animalia;Arthropoda;Insecta;Coleoptera;Staphylinidae;Tachyporinae;Lordithon	Lordithon fungicola	2012-09-25/10-03	Prince Albert National Park|Hwy 263	53.85	-106.07
CNPAI481-13	BIOUG04922-C11	BOLD:ABZ6604	KR934152	Animalia;Arthropoda;Insecta;Hymenoptera;Ichneumonidae;Ichneumoninae;Ichneumon	Ichneumon stigmatorius	2012-09-25/10-03	Prince Albert National Park|Hwy 263	53.85	-106.07
CNPAI482-13	BIOUG04923-B12	BOLD:ACO5135	KR591237	Animalia;Arthropoda;Insecta;Diptera;Heleomyzidae;Suilliinae;Suillia	Suillia apicalis	2012-09-25/10-03	Prince Albert National Park|Hwy 263	53.85	-106.07
CNPAI483-13	BIOUG04923-C01	BOLD:AAB8818	KR603709	Animalia;Arthropoda;Insecta;Diptera;Muscidae;Azeliinae;Muscina	Muscina sp. 1 AKR	2012-09-25/10-03	Prince Albert National Park|Hwy 263	53.85	-106.07
CNPAI484-13	BIOUG04923-C02	BOLD:ACO5135	KR592100	Animalia;Arthropoda;Insecta;Diptera;Heleomyzidae;Suilliinae;Suillia	Suillia apicalis	2012-09-25/10-03	Prince Albert National Park|Hwy 263	53.85	-106.07
CNPAI485-13	BIOUG04923-C03	BOLD:ACO5135	KR596970	Animalia;Arthropoda;Insecta;Diptera;Heleomyzidae;Suilliinae;Suillia	Suillia apicalis	2012-09-25/10-03	Prince Albert National Park|Hwy 263	53.85	-106.07
CNPAI486-13	BIOUG04923-C04	BOLD:ACO5135	KR600409	Animalia;Arthropoda;Insecta;Diptera;Heleomyzidae;Suilliinae;Suillia	Suillia apicalis	2012-09-25/10-03	Prince Albert National Park|Hwy 263	53.85	-106.07
CNPAI487-13	BIOUG04923-C05	BOLD:ACO5135	KR598071	Animalia;Arthropoda;Insecta;Diptera;Heleomyzidae;Suilliinae;Suillia	Suillia apicalis	2012-09-25/10-03	Prince Albert National Park|Hwy 263	53.85	-106.07
CNPAI488-13	BIOUG04923-C06	BOLD:AAH0832	KR599286	Animalia;Arthropoda;Insecta;Diptera;Dryomyzidae;Dryomyzinae;Dryomyza	Dryomyza	2012-09-25/10-03	Prince Albert National Park|Hwy 263	53.85	-106.07
CNPAI489-13	BIOUG04923-C07	BOLD:AAG0468	KR602510	Animalia;Arthropoda;Insecta;Diptera;Heleomyzidae;Suilliinae;Suillia	Suillia longipennis	2012-09-25/10-03	Prince Albert National Park|Hwy 263	53.85	-106.07
CNPAI490-13	BIOUG04923-C08	BOLD:AAH0832	KR602352	Animalia;Arthropoda;Insecta;Diptera;Dryomyzidae;Dryomyzinae;Dryomyza	Dryomyza	2012-09-25/10-03	Prince Albert National Park|Hwy 263	53.85	-106.07
CNPAI491-13	BIOUG04923-C09	BOLD:AAH4234	KR602436	Animalia;Arthropoda;Insecta;Diptera;Scathophagidae;Scathophaginae;Megaphthalma	Megaphthalma pallida	2012-09-25/10-03	Prince Albert National Park|Hwy 263	53.85	-106.07
CNPAI492-13	BIOUG04923-C10	BOLD:AAG0470	KR586111	Animalia;Arthropoda;Insecta;Diptera;Heleomyzidae;Suilliinae;Suillia	Suillia loewi	2012-09-25/10-03	Prince Albert National Park|Hwy 263	53.85	-106.07
CNPAI493-13	BIOUG04923-C11	BOLD:AAG0459	KR595756	Animalia;Arthropoda;Insecta;Diptera;Heleomyzidae;Suilliinae;Suillia	Suillia	2012-09-25/10-03	Prince Albert National Park|Hwy 263	53.85	-106.07
CNPAI494-13	BIOUG04923-C12	BOLD:AAH4234	KR593308	Animalia;Arthropoda;Insecta;Diptera;Scathophagidae;Scathophaginae;Megaphthalma	Megaphthalma pallida	2012-09-25/10-03	Prince Albert National Park|Hwy 263	53.85	-106.07
CNPAJ001-13	BIOUG06691-H10	BOLD:AAB0868	KM860165	Animalia;Arthropoda;Insecta;Diptera;Calliphoridae;Calliphorinae;Cynomya	Cynomya cadaverina	2012-05-17/24	Prince Albert National Park|Hwy 263	53.85	-106.07
CNPAJ002-13	BIOUG06691-H11	BOLD:AAB0868	KM857842	Animalia;Arthropoda;Insecta;Diptera;Calliphoridae;Calliphorinae;Cynomya	Cynomya cadaverina	2012-05-17/24	Prince Albert National Park|Hwy 263	53.85	-106.07
CNPAJ003-13	BIOUG06794-D01	BOLD:AAD0853	KR586803	Animalia;Arthropoda;Insecta;Diptera;Scathophagidae;Scathophaginae;Scathophaga	Scathophaga furcata	2012-05-17/24	Prince Albert National Park|Hwy 263	53.85	-106.07
CNPAJ004-13	BIOUG06794-D02	BOLD:AAD0853	MG472675	Animalia;Arthropoda;Insecta;Diptera;Scathophagidae;Scathophaginae;Scathophaga	Scathophaga furcata	2012-05-17/24	Prince Albert National Park|Hwy 263	53.85	-106.07
CNPAJ005-13	BIOUG06794-D03	BOLD:AAM6391	KM866727	Animalia;Arthropoda;Insecta;Diptera;Anisopodidae;Anisopodinae;Sylvicola	Sylvicola fuscatus	2012-05-17/24	Prince Albert National Park|Hwy 263	53.85	-106.07
CNPAJ006-13	BIOUG06794-D04	BOLD:AAM6391	KM866622	Animalia;Arthropoda;Insecta;Diptera;Anisopodidae;Anisopodinae;Sylvicola	Sylvicola fuscatus	2012-05-17/24	Prince Albert National Park|Hwy 263	53.85	-106.07
CNPAJ007-13	BIOUG06794-D05	BOLD:AAP2967	KM859122	Animalia;Arthropoda;Insecta;Diptera;Anthomyiidae;Anthomyiinae;Hylemya	Hylemya	2012-05-17/24	Prince Albert National Park|Hwy 263	53.85	-106.07
CNPAJ008-13	BIOUG06794-D06	BOLD:ACB2958	KR593023	Animalia;Arthropoda;Insecta;Diptera;Muscidae;Phaoniinae;Helina	Helina	2012-05-17/24	Prince Albert National Park|Hwy 263	53.85	-106.07
CNPAJ009-13	BIOUG06794-D07	BOLD:AAD0853	KR589019	Animalia;Arthropoda;Insecta;Diptera;Scathophagidae;Scathophaginae;Scathophaga	Scathophaga furcata	2012-05-17/24	Prince Albert National Park|Hwy 263	53.85	-106.07
CNPAJ010-13	BIOUG06794-D08	BOLD:AAM6391	KM862898	Animalia;Arthropoda;Insecta;Diptera;Anisopodidae;Anisopodinae;Sylvicola	Sylvicola fuscatus	2012-05-17/24	Prince Albert National Park|Hwy 263	53.85	-106.07
CNPAJ011-13	BIOUG06794-D09	BOLD:AAD0853	KR595112	Animalia;Arthropoda;Insecta;Diptera;Scathophagidae;Scathophaginae;Scathophaga	Scathophaga furcata	2012-05-17/24	Prince Albert National Park|Hwy 263	53.85	-106.07
CNPAJ012-13	BIOUG06794-D10	BOLD:AAM6391	KM869547	Animalia;Arthropoda;Insecta;Diptera;Anisopodidae;Anisopodinae;Sylvicola	Sylvicola fuscatus	2012-05-17/24	Prince Albert National Park|Hwy 263	53.85	-106.07
CNPAJ013-13	BIOUG06794-D11	BOLD:AAD0853	KR596153	Animalia;Arthropoda;Insecta;Diptera;Scathophagidae;Scathophaginae;Scathophaga	Scathophaga furcata	2012-05-17/24	Prince Albert National Park|Hwy 263	53.85	-106.07
CNPAJ015-13	BIOUG07121-E02	BOLD:AAP3591	KM833098	Animalia;Arthropoda;Arachnida;Araneae;Clubionidae;Clubiona	Clubiona moesta	2012-05-17/24	Prince Albert National Park|Hwy 263	53.85	-106.07
CNPAJ016-13	BIOUG07121-E03	BOLD:AAP4631	KM534663	Animalia;Arthropoda;Insecta;Psocodea;Mesopsocidae;Mesopsocus	Mesopsocus unipunctatus	2012-05-17/24	Prince Albert National Park|Hwy 263	53.85	-106.07
CNPAJ017-13	BIOUG07121-E04		MF812075	Animalia;Arthropoda;Arachnida;Araneae;Linyphiidae;Grammonota	Grammonota pictilis	2012-05-17/24	Prince Albert National Park|Hwy 263	53.85	-106.07
CNPAJ018-13	BIOUG07121-E05	BOLD:AAD1498	KM831440	Animalia;Arthropoda;Arachnida;Araneae;Linyphiidae;Grammonota	Grammonota pictilis	2012-05-17/24	Prince Albert National Park|Hwy 263	53.85	-106.07
CNPAJ019-13	BIOUG07121-E06	BOLD:AAB3472	KM828737	Animalia;Arthropoda;Arachnida;Araneae;Clubionidae;Clubiona	Clubiona norvegica	2012-05-17/24	Prince Albert National Park|Hwy 263	53.85	-106.07
CNPAJ020-13	BIOUG07121-E07	BOLD:AAA4664	KM615277	Animalia;Arthropoda;Collembola;Entomobryomorpha;Entomobryidae;Lepidocyrtinae;Willowsia	Entomobrya	2012-05-17/24	Prince Albert National Park|Hwy 263	53.85	-106.07
CNPAJ021-13	BIOUG07121-E08	BOLD:AAN4463	KM620040	Animalia;Arthropoda;Collembola;Entomobryomorpha;Entomobryidae;Lepidocyrtinae;Lepidocyrtus	Lepidocyrtus lignorum	2012-05-17/24	Prince Albert National Park|Hwy 263	53.85	-106.07
CNPAJ022-13	BIOUG07121-E09	BOLD:AAD1498	KM834568	Animalia;Arthropoda;Arachnida;Araneae;Linyphiidae;Grammonota	Grammonota pictilis	2012-05-17/24	Prince Albert National Park|Hwy 263	53.85	-106.07
CNPAJ023-13	BIOUG07122-B03	BOLD:ACX4619	KM841926	Animalia;Arthropoda;Insecta;Coleoptera;Scirtidae;Scirtinae;Cyphon	Cyphon variabilis	2012-05-17/24	Prince Albert National Park|Hwy 263	53.85	-106.07
CNPAJ024-13	BIOUG07122-B04	BOLD:ACX4619	KM842098	Animalia;Arthropoda;Insecta;Coleoptera;Scirtidae;Scirtinae;Cyphon	Cyphon variabilis	2012-05-17/24	Prince Albert National Park|Hwy 263	53.85	-106.07
CNPAJ025-13	BIOUG07122-B05	BOLD:ACX4619	KM847975	Animalia;Arthropoda;Insecta;Coleoptera;Scirtidae;Scirtinae;Cyphon	Cyphon variabilis	2012-05-17/24	Prince Albert National Park|Hwy 263	53.85	-106.07
CNPAJ026-13	BIOUG07122-B06	BOLD:ACX4619	KM844666	Animalia;Arthropoda;Insecta;Coleoptera;Scirtidae;Scirtinae;Cyphon	Cyphon variabilis	2012-05-17/24	Prince Albert National Park|Hwy 263	53.85	-106.07
CNPAJ027-13	BIOUG07122-B07	BOLD:ACX4619	KM844138	Animalia;Arthropoda;Insecta;Coleoptera;Scirtidae;Scirtinae;Cyphon	Cyphon variabilis	2012-05-17/24	Prince Albert National Park|Hwy 263	53.85	-106.07
CNPAJ028-13	BIOUG07122-B08	BOLD:ACX4619	KM850281	Animalia;Arthropoda;Insecta;Coleoptera;Scirtidae;Scirtinae;Cyphon	Cyphon variabilis	2012-05-17/24	Prince Albert National Park|Hwy 263	53.85	-106.07
CNPAJ029-13	BIOUG07147-G02	BOLD:ACE1441	KM833120	Animalia;Arthropoda;Arachnida;Mesostigmata;Parasitidae	Parasitidae	2012-05-17/24	Prince Albert National Park|Hwy 263	53.85	-106.07
CNPAJ030-13	BIOUG07147-G03	BOLD:ACE1441	KM829730	Animalia;Arthropoda;Arachnida;Mesostigmata;Parasitidae	Parasitidae	2012-05-17/24	Prince Albert National Park|Hwy 263	53.85	-106.07
CNPAJ031-13	BIOUG07147-G04	BOLD:ACE1441	KM833488	Animalia;Arthropoda;Arachnida;Mesostigmata;Parasitidae	Parasitidae	2012-05-17/24	Prince Albert National Park|Hwy 263	53.85	-106.07
CNPAJ032-13	BIOUG07147-G05	BOLD:ACE1441	KM830654	Animalia;Arthropoda;Arachnida;Mesostigmata;Parasitidae	Parasitidae	2012-05-17/24	Prince Albert National Park|Hwy 263	53.85	-106.07
CNPAJ033-13	BIOUG07147-G06	BOLD:ACE1441	KM836886	Animalia;Arthropoda;Arachnida;Mesostigmata;Parasitidae	Parasitidae	2012-05-17/24	Prince Albert National Park|Hwy 263	53.85	-106.07
CNPAJ034-13	BIOUG07147-G07	BOLD:ACE1441	KM827955	Animalia;Arthropoda;Arachnida;Mesostigmata;Parasitidae	Parasitidae	2012-05-17/24	Prince Albert National Park|Hwy 263	53.85	-106.07
CNPAJ035-13	BIOUG07147-G08	BOLD:ACE1441	KM837217	Animalia;Arthropoda;Arachnida;Mesostigmata;Parasitidae	Parasitidae	2012-05-17/24	Prince Albert National Park|Hwy 263	53.85	-106.07
CNPAJ036-13	BIOUG07147-G09	BOLD:ACE1441	KM827940	Animalia;Arthropoda;Arachnida;Mesostigmata;Parasitidae	Parasitidae	2012-05-17/24	Prince Albert National Park|Hwy 263	53.85	-106.07
CNPAJ037-13	BIOUG07147-G10	BOLD:ACE1441	KM828461	Animalia;Arthropoda;Arachnida;Mesostigmata;Parasitidae	Parasitidae	2012-05-17/24	Prince Albert National Park|Hwy 263	53.85	-106.07
CNPAJ038-13	BIOUG07147-G11	BOLD:ACE1441	KM832412	Animalia;Arthropoda;Arachnida;Mesostigmata;Parasitidae	Parasitidae	2012-05-17/24	Prince Albert National Park|Hwy 263	53.85	-106.07
CNPAJ039-13	BIOUG07147-G12	BOLD:ACE1441	KM831497	Animalia;Arthropoda;Arachnida;Mesostigmata;Parasitidae	Parasitidae	2012-05-17/24	Prince Albert National Park|Hwy 263	53.85	-106.07
CNPAJ040-13	BIOUG07147-H01	BOLD:ACE1441	KM835563	Animalia;Arthropoda;Arachnida;Mesostigmata;Parasitidae	Parasitidae	2012-05-17/24	Prince Albert National Park|Hwy 263	53.85	-106.07
CNPAJ041-13	BIOUG07147-H02	BOLD:ACE1441	KM840512	Animalia;Arthropoda;Arachnida;Mesostigmata;Parasitidae	Parasitidae	2012-05-17/24	Prince Albert National Park|Hwy 263	53.85	-106.07
CNPAJ042-13	BIOUG07147-H03	BOLD:ACE1441	KM835218	Animalia;Arthropoda;Arachnida;Mesostigmata;Parasitidae	Parasitidae	2012-05-17/24	Prince Albert National Park|Hwy 263	53.85	-106.07
CNPAJ043-13	BIOUG07147-H04	BOLD:ACE1441	KM840714	Animalia;Arthropoda;Arachnida;Mesostigmata;Parasitidae	Parasitidae	2012-05-17/24	Prince Albert National Park|Hwy 263	53.85	-106.07
CNPAJ044-13	BIOUG07147-H05	BOLD:ACE1441	KM825843	Animalia;Arthropoda;Arachnida;Mesostigmata;Parasitidae	Parasitidae	2012-05-17/24	Prince Albert National Park|Hwy 263	53.85	-106.07
CNPAJ045-13	BIOUG07147-H06	BOLD:ACE1441	KM837774	Animalia;Arthropoda;Arachnida;Mesostigmata;Parasitidae	Parasitidae	2012-05-17/24	Prince Albert National Park|Hwy 263	53.85	-106.07
CNPAJ046-13	BIOUG07147-H07	BOLD:ACE1441	KM838681	Animalia;Arthropoda;Arachnida;Mesostigmata;Parasitidae	Parasitidae	2012-05-17/24	Prince Albert National Park|Hwy 263	53.85	-106.07
CNPAJ047-13	BIOUG07147-H08	BOLD:ACE1441	KM835326	Animalia;Arthropoda;Arachnida;Mesostigmata;Parasitidae	Parasitidae	2012-05-17/24	Prince Albert National Park|Hwy 263	53.85	-106.07
CNPAJ049-13	BIOUG07147-H10	BOLD:ACE1441	KM826489	Animalia;Arthropoda;Arachnida;Mesostigmata;Parasitidae	Parasitidae	2012-05-17/24	Prince Albert National Park|Hwy 263	53.85	-106.07
CNPAJ051-13	BIOUG07187-E09	BOLD:AAV0437	KM868973	Animalia;Arthropoda;Insecta;Diptera;Aulacigastridae;Aulacigastrinae;Aulacigaster	Aulacigaster neoleucopeza	2012-05-17/24	Prince Albert National Park|Hwy 263	53.85	-106.07
CNPAJ052-13	BIOUG07187-E10	BOLD:AAD1720	KR593226	Animalia;Arthropoda;Insecta;Diptera;Chironomidae;Orthocladiinae;Limnophyes	Limnophyes	2012-05-17/24	Prince Albert National Park|Hwy 263	53.85	-106.07
CNPAJ053-13	BIOUG07187-E11	BOLD:ABW7798	KM859998	Animalia;Arthropoda;Insecta;Diptera;Cecidomyiidae	Cecidomyiidae	2012-05-17/24	Prince Albert National Park|Hwy 263	53.85	-106.07
CNPAJ054-13	BIOUG07187-E12	BOLD:ACC3738	KR596564	Animalia;Arthropoda;Insecta;Diptera;Sciaridae;Leptosciarella	Leptosciarella	2012-05-17/24	Prince Albert National Park|Hwy 263	53.85	-106.07
CNPAJ055-13	BIOUG07187-F01	BOLD:AAU4987	KR601095	Animalia;Arthropoda;Insecta;Diptera;Mycetophilidae;Gnoristinae;Boletina	Boletina		Prince Albert National Park|Hwy 263	53.85	-106.07
CNPAJ056-13	BIOUG07187-F02	BOLD:AAP6425	KR589201	Animalia;Arthropoda;Insecta;Diptera;Phoridae;Metopininae;Megaselia	Megaselia	2012-05-17/24	Prince Albert National Park|Hwy 263	53.85	-106.07
CNPAJ057-13	BIOUG07187-F03	BOLD:ACA9772	KR599567	Animalia;Arthropoda;Insecta;Diptera;Phoridae;Metopininae;Megaselia	Megaselia	2012-05-17/24	Prince Albert National Park|Hwy 263	53.85	-106.07
CNPAJ059-13	BIOUG07187-F05	BOLD:AAG4877	KR599153	Animalia;Arthropoda;Insecta;Diptera;Mycetophilidae;Gnoristinae;Boletina	Boletina	2012-05-17/24	Prince Albert National Park|Hwy 263	53.85	-106.07
CNPAJ060-13	BIOUG07187-F06	BOLD:AAM8961	KR587223	Animalia;Arthropoda;Insecta;Diptera;Mycetophilidae;Mycetophilinae;Brevicornu	Brevicornu	2012-05-17/24	Prince Albert National Park|Hwy 263	53.85	-106.07
CNPAJ062-13	BIOUG07187-F08	BOLD:AAD1720	KR601322	Animalia;Arthropoda;Insecta;Diptera;Chironomidae;Orthocladiinae;Limnophyes	Limnophyes	2012-05-17/24	Prince Albert National Park|Hwy 263	53.85	-106.07
CNPAJ063-13	BIOUG07187-F09	BOLD:ACB9401	KR586073	Animalia;Arthropoda;Insecta;Diptera;Chironomidae;Orthocladiinae;Smittia	Smittia	2012-05-17/24	Prince Albert National Park|Hwy 263	53.85	-106.07
CNPAJ064-13	BIOUG07187-F10	BOLD:AAI1981	KR596241	Animalia;Arthropoda;Insecta;Diptera;Chironomidae;Orthocladiinae;Gymnometriocnemus	Gymnometriocnemus	2012-05-17/24	Prince Albert National Park|Hwy 263	53.85	-106.07
CNPAJ066-13	BIOUG07187-F12	BOLD:AAP5145	KR588062	Animalia;Arthropoda;Insecta;Diptera;Chironomidae;Chironominae;Paratanytarsus	Paratanytarsus cf. tenuis	2012-05-17/24	Prince Albert National Park|Hwy 263	53.85	-106.07
CNPAJ068-13	BIOUG07187-G02	BOLD:ACA8491	KR585211	Animalia;Arthropoda;Insecta;Diptera;Phoridae;Metopininae;Megaselia	Megaselia	2012-05-17/24	Prince Albert National Park|Hwy 263	53.85	-106.07
CNPAJ069-13	BIOUG07187-G03	BOLD:AAP2541	KR594941	Animalia;Arthropoda;Insecta;Diptera;Lonchaeidae	Lonchaeidae	2012-05-17/24	Prince Albert National Park|Hwy 263	53.85	-106.07
CNPAJ070-13	BIOUG07187-G04	BOLD:AAD1720	KR592905	Animalia;Arthropoda;Insecta;Diptera;Chironomidae;Orthocladiinae;Limnophyes	Limnophyes	2012-05-17/24	Prince Albert National Park|Hwy 263	53.85	-106.07
CNPAJ071-13	BIOUG07187-G05	BOLD:ACA8622	KR588159	Animalia;Arthropoda;Insecta;Diptera;Sphaeroceridae;Limosininae	Limosininae	2012-05-17/24	Prince Albert National Park|Hwy 263	53.85	-106.07
CNPAJ072-13	BIOUG07187-G06	BOLD:AAU4987	KR591390	Animalia;Arthropoda;Insecta;Diptera;Mycetophilidae;Gnoristinae;Boletina	Boletina		Prince Albert National Park|Hwy 263	53.85	-106.07
CNPAJ073-13	BIOUG07187-G07	BOLD:AAL5086	KR591676	Animalia;Arthropoda;Insecta;Diptera;Chironomidae;Orthocladiinae;Smittia	Smittia	2012-05-17/24	Prince Albert National Park|Hwy 263	53.85	-106.07
CNPAJ074-13	BIOUG07187-G08	BOLD:ACF2457	KR601777	Animalia;Arthropoda;Insecta;Diptera;Chironomidae;Chironominae;Paratanytarsus	Paratanytarsus laccophilus	2012-05-17/24	Prince Albert National Park|Hwy 263	53.85	-106.07
CNPAJ075-13	BIOUG07187-G09	BOLD:ACB9401	KR600535	Animalia;Arthropoda;Insecta;Diptera;Chironomidae;Orthocladiinae;Smittia	Smittia	2012-05-17/24	Prince Albert National Park|Hwy 263	53.85	-106.07
CNPAJ076-13	BIOUG07187-G10	BOLD:AAC0903	KR601294	Animalia;Arthropoda;Insecta;Diptera;Chironomidae;Chironominae;Chironomus	Chironomus acidophilus	2012-05-17/24	Prince Albert National Park|Hwy 263	53.85	-106.07
CNPAJ077-13	BIOUG07187-G11	BOLD:AAC9278	KR600634	Animalia;Arthropoda;Insecta;Diptera;Chironomidae;Orthocladiinae;Limnophyes	Limnophyes schnelli	2012-05-17/24	Prince Albert National Park|Hwy 263	53.85	-106.07
CNPAJ078-13	BIOUG07187-G12	BOLD:AAG4877	KR593945	Animalia;Arthropoda;Insecta;Diptera;Mycetophilidae;Gnoristinae;Boletina	Boletina	2012-05-17/24	Prince Albert National Park|Hwy 263	53.85	-106.07
CNPAJ079-13	BIOUG07187-H01	BOLD:AAI1981	KR597093	Animalia;Arthropoda;Insecta;Diptera;Chironomidae;Orthocladiinae;Gymnometriocnemus	Gymnometriocnemus	2012-05-17/24	Prince Albert National Park|Hwy 263	53.85	-106.07
CNPAJ080-13	BIOUG07187-H02	BOLD:ABV5739	KR603956	Animalia;Arthropoda;Insecta;Diptera;Mycetophilidae;Mycetophilinae;Mycetophila	Mycetophila abiecta	2012-05-17/24	Prince Albert National Park|Hwy 263	53.85	-106.07
CNPAJ081-13	BIOUG07187-H03	BOLD:AAV0437	KM857635	Animalia;Arthropoda;Insecta;Diptera;Aulacigastridae;Aulacigastrinae;Aulacigaster	Aulacigaster neoleucopeza	2012-05-17/24	Prince Albert National Park|Hwy 263	53.85	-106.07
CNPAJ082-13	BIOUG07187-H04	BOLD:AAD1720	KR593471	Animalia;Arthropoda;Insecta;Diptera;Chironomidae;Orthocladiinae;Limnophyes	Limnophyes asquamatus	2012-05-17/24	Prince Albert National Park|Hwy 263	53.85	-106.07
CNPAJ083-13	BIOUG07187-H05	BOLD:AAP7696	KR587708	Animalia;Arthropoda;Insecta;Diptera;Sciomyzidae;Sciomyzinae;Pherbellia	Pherbellia tenuipes	2012-05-17/24	Prince Albert National Park|Hwy 263	53.85	-106.07
CNPAJ084-13	BIOUG07187-H06	BOLD:AAP6482	KR602687	Animalia;Arthropoda;Insecta;Diptera;Lauxaniidae	Lauxaniidae	2012-05-17/24	Prince Albert National Park|Hwy 263	53.85	-106.07
CNPAJ085-13	BIOUG07187-H07	BOLD:AAM6391	KM860420	Animalia;Arthropoda;Insecta;Diptera;Anisopodidae;Anisopodinae;Sylvicola	Sylvicola fuscatus	2012-05-17/24	Prince Albert National Park|Hwy 263	53.85	-106.07
CNPAJ086-13	BIOUG07187-H08	BOLD:AAG3266	KR594121	Animalia;Arthropoda;Insecta;Diptera;Phoridae;Metopininae;Megaselia	Megaselia	2012-05-17/24	Prince Albert National Park|Hwy 263	53.85	-106.07
CNPAJ087-13	BIOUG07187-H09	BOLD:AAH3937	KR592593	Animalia;Arthropoda;Insecta;Diptera;Sciaridae;Corynoptera	Corynoptera	2012-05-17/24	Prince Albert National Park|Hwy 263	53.85	-106.07
CNPAJ088-13	BIOUG07187-H10	BOLD:ACH4209	KR599714	Animalia;Arthropoda;Insecta;Diptera;Lonchaeidae	Lonchaeidae	2012-05-17/24	Prince Albert National Park|Hwy 263	53.85	-106.07
CNPAJ089-13	BIOUG07187-H11	BOLD:ACD8846	KR597941	Animalia;Arthropoda;Insecta;Diptera;Mycetophilidae;Sciophilinae;Sciophila	Sciophila	2012-05-17/24	Prince Albert National Park|Hwy 263	53.85	-106.07
CNPAJ090-13	BIOUG07188-B10	BOLD:AAD5801	KM540538	Animalia;Arthropoda;Insecta;Lepidoptera;Gracillariidae;Gracillariinae;Micrurapteryx	Micrurapteryx salicifoliella	2012-05-17/24	Prince Albert National Park|Hwy 263	53.85	-106.07
CNPAJ091-13	BIOUG07188-B11	BOLD:AAD5801	KM540494	Animalia;Arthropoda;Insecta;Lepidoptera;Gracillariidae;Gracillariinae;Micrurapteryx	Micrurapteryx salicifoliella	2012-05-17/24	Prince Albert National Park|Hwy 263	53.85	-106.07
CNPAJ092-13	BIOUG07188-B12	BOLD:AAH6132	KM547388	Animalia;Arthropoda;Insecta;Lepidoptera;Lyonetiidae;Lyonetiinae;Lyonetia	Lyonetia pulverulentella	2012-05-17/24	Prince Albert National Park|Hwy 263	53.85	-106.07
CNPAJ093-13	BIOUG07188-C01	BOLD:ACX5473	KM553064	Animalia;Arthropoda;Insecta;Lepidoptera;Gracillariidae;Phyllocnistinae;Phyllocnistis	Phyllocnistis populiella	2012-05-17/24	Prince Albert National Park|Hwy 263	53.85	-106.07
CNPAJ094-13	BIOUG07188-C02	BOLD:AAD5801	KM549356	Animalia;Arthropoda;Insecta;Lepidoptera;Gracillariidae;Gracillariinae;Micrurapteryx	Micrurapteryx salicifoliella	2012-05-17/24	Prince Albert National Park|Hwy 263	53.85	-106.07
CNPAJ095-13	BIOUG07188-C03	BOLD:AAD5801	KM551044	Animalia;Arthropoda;Insecta;Lepidoptera;Gracillariidae;Gracillariinae;Micrurapteryx	Micrurapteryx salicifoliella	2012-05-17/24	Prince Albert National Park|Hwy 263	53.85	-106.07
CNPAJ096-13	BIOUG07188-C04	BOLD:AAD5801	KM552819	Animalia;Arthropoda;Insecta;Lepidoptera;Gracillariidae;Gracillariinae;Micrurapteryx	Micrurapteryx salicifoliella	2012-05-17/24	Prince Albert National Park|Hwy 263	53.85	-106.07
CNPAJ097-13	BIOUG07188-C05	BOLD:AAA4974	KM549623	Animalia;Arthropoda;Insecta;Lepidoptera;Geometridae;Ennominae;Speranza	Speranza loricaria	2012-05-17/24	Prince Albert National Park|Hwy 263	53.85	-106.07
CNPAJ098-13	BIOUG07188-C06	BOLD:AAD5801	KM547446	Animalia;Arthropoda;Insecta;Lepidoptera;Gracillariidae;Gracillariinae;Micrurapteryx	Micrurapteryx salicifoliella	2012-05-17/24	Prince Albert National Park|Hwy 263	53.85	-106.07
CNPAJ099-13	BIOUG07188-C07	BOLD:AAA4974	KM550909	Animalia;Arthropoda;Insecta;Lepidoptera;Geometridae;Ennominae;Speranza	Speranza loricaria	2012-05-17/24	Prince Albert National Park|Hwy 263	53.85	-106.07
CNPAJ100-13	BIOUG07188-C08	BOLD:AAA3301	KM549690	Animalia;Arthropoda;Insecta;Lepidoptera;Tortricidae;Tortricinae;Choristoneura	Choristoneura conflictana	2012-05-17/24	Prince Albert National Park|Hwy 263	53.85	-106.07
CNPAJ101-13	BIOUG07188-C09	BOLD:AAA3301	KM552847	Animalia;Arthropoda;Insecta;Lepidoptera;Tortricidae;Tortricinae;Choristoneura	Choristoneura conflictana	2012-05-17/24	Prince Albert National Park|Hwy 263	53.85	-106.07
CNPAJ102-13	BIOUG07188-C10	BOLD:AAA3301	KM542355	Animalia;Arthropoda;Insecta;Lepidoptera;Tortricidae;Tortricinae;Choristoneura	Choristoneura conflictana	2012-05-17/24	Prince Albert National Park|Hwy 263	53.85	-106.07
CNPAJ103-13	BIOUG07188-C11	BOLD:AAA7455	KM550680	Animalia;Arthropoda;Insecta;Lepidoptera;Noctuidae;Noctuinae;Xylenini;Enargia	Enargia decolor	2012-05-17/24	Prince Albert National Park|Hwy 263	53.85	-106.07
CNPAJ104-13	BIOUG07188-C12	BOLD:AAA7455	KM548900	Animalia;Arthropoda;Insecta;Lepidoptera;Noctuidae;Noctuinae;Xylenini;Enargia	Enargia infumata	2012-05-17/24	Prince Albert National Park|Hwy 263	53.85	-106.07
CNPAJ105-13	BIOUG07192-A07	BOLD:AAG3533	KM563000	Animalia;Arthropoda;Insecta;Hymenoptera;Tenthredinidae;Nematinae	Nematinae	2012-05-17/24	Prince Albert National Park|Hwy 263	53.85	-106.07
CNPAJ106-13	BIOUG07192-A08		KM560210	Animalia;Arthropoda;Insecta;Hymenoptera;Tenthredinidae;Nematinae;Cladius	Cladius	2012-05-17/24	Prince Albert National Park|Hwy 263	53.85	-106.07
CNPAJ108-13	BIOUG07193-C10	BOLD:ACF8580	KR793567	Animalia;Arthropoda;Insecta;Hymenoptera;Dryinidae	Dryinidae	2012-05-17/24	Prince Albert National Park|Hwy 263	53.85	-106.07
CNPAJ110-13	BIOUG07193-C12	BOLD:ACC9418	KR807261	Animalia;Arthropoda;Insecta;Hymenoptera;Diapriidae	Diapriidae	2012-05-17/24	Prince Albert National Park|Hwy 263	53.85	-106.07
CNPAJ111-13	BIOUG07193-D01		MG509581	Animalia;Arthropoda;Insecta;Hymenoptera;Pteromalidae	Pteromalidae	2012-05-17/24	Prince Albert National Park|Hwy 263	53.85	-106.07
CNPAJ112-13	BIOUG07193-D02		MG507713	Animalia;Arthropoda;Insecta;Hymenoptera;Pteromalidae	Pteromalidae	2012-05-17/24	Prince Albert National Park|Hwy 263	53.85	-106.07
CNPAJ113-13	BIOUG07193-D03	BOLD:AAU9152	KR808528	Animalia;Arthropoda;Insecta;Hymenoptera;Diapriidae	Diapriidae	2012-05-17/24	Prince Albert National Park|Hwy 263	53.85	-106.07
CNPAJ114-13	BIOUG07193-D04	BOLD:ACC7317	KR803576	Animalia;Arthropoda;Insecta;Hymenoptera;Diapriidae	Diapriidae	2012-05-17/24	Prince Albert National Park|Hwy 263	53.85	-106.07
CNPAJ116-13	BIOUG07193-D06	BOLD:AAB1881	KM562645	Animalia;Arthropoda;Insecta;Hymenoptera;Pteromalidae;Pteromalinae;Mesopolobus	Mesopolobus tortricis	2012-05-17/24	Prince Albert National Park|Hwy 263	53.85	-106.07
CNPAJ117-13	BIOUG07194-A12	BOLD:ACD0489	KR034940	Animalia;Arthropoda;Insecta;Hemiptera;Tingidae;Tinginae;Physatocheila	Physatocheila variegata	2012-05-17/24	Prince Albert National Park|Hwy 263	53.85	-106.07
CNPAJ118-13	BIOUG07194-B01	BOLD:ACD0489	KR033407	Animalia;Arthropoda;Insecta;Hemiptera;Tingidae;Tinginae;Physatocheila	Physatocheila variegata	2012-05-17/24	Prince Albert National Park|Hwy 263	53.85	-106.07
CNPAJ119-13	BIOUG07194-B02	BOLD:ABZ7255	KR577855	Animalia;Arthropoda;Insecta;Hemiptera;Aphididae;Pterocommatinae;Pterocomma	Pterocomma	2012-05-17/24	Prince Albert National Park|Hwy 263	53.85	-106.07
CNPAJ120-13	BIOUG07194-B03	BOLD:ABZ7255	KR566094	Animalia;Arthropoda;Insecta;Hemiptera;Aphididae;Pterocommatinae;Pterocomma	Pterocomma	2012-05-17/24	Prince Albert National Park|Hwy 263	53.85	-106.07
CNPAJ121-13	BIOUG07194-B04	BOLD:AAC4915	KR579255	Animalia;Arthropoda;Insecta;Hemiptera;Miridae;Bryocorinae;Dicyphus	Dicyphus discrepans	2012-05-17/24	Prince Albert National Park|Hwy 263	53.85	-106.07
CNPAJ122-13	BIOUG07194-B05	BOLD:AAB4394	KR037808	Animalia;Arthropoda;Insecta;Hemiptera;Aphididae;Chaitophorinae;Chaitophorus	Chaitophorus neglectus	2012-05-17/24	Prince Albert National Park|Hwy 263	53.85	-106.07
CNPAJ123-13	BIOUG07195-A01	BOLD:AAM6391	KM864137	Animalia;Arthropoda;Insecta;Diptera;Anisopodidae;Anisopodinae;Sylvicola	Sylvicola fuscatus	2012-05-17/24	Prince Albert National Park|Hwy 263	53.85	-106.07
CNPAJ124-13	BIOUG07195-A02	BOLD:AAV0437	KM856587	Animalia;Arthropoda;Insecta;Diptera;Aulacigastridae;Aulacigastrinae;Aulacigaster	Aulacigaster neoleucopeza	2012-05-17/24	Prince Albert National Park|Hwy 263	53.85	-106.07
CNPAJ125-13	BIOUG07195-A03	BOLD:AAM6391	KM861555	Animalia;Arthropoda;Insecta;Diptera;Anisopodidae;Anisopodinae;Sylvicola	Sylvicola fuscatus	2012-05-17/24	Prince Albert National Park|Hwy 263	53.85	-106.07
CNPAJ126-13	BIOUG07195-A04	BOLD:AAU4987	KR590041	Animalia;Arthropoda;Insecta;Diptera;Mycetophilidae;Gnoristinae;Boletina	Boletina		Prince Albert National Park|Hwy 263	53.85	-106.07
CNPAJ127-13	BIOUG07195-A05	BOLD:AAP8831	KM863928	Animalia;Arthropoda;Insecta;Diptera;Anthomyiidae;Pegomyinae;Pegomya	Pegomya	2012-05-17/24	Prince Albert National Park|Hwy 263	53.85	-106.07
CNPAJ128-13	BIOUG07195-A06	BOLD:AAM6391	KM868246	Animalia;Arthropoda;Insecta;Diptera;Anisopodidae;Anisopodinae;Sylvicola	Sylvicola fuscatus	2012-05-17/24	Prince Albert National Park|Hwy 263	53.85	-106.07
CNPAJ129-13	BIOUG07195-A07	BOLD:AAM6391	KM860950	Animalia;Arthropoda;Insecta;Diptera;Anisopodidae;Anisopodinae;Sylvicola	Sylvicola fuscatus	2012-05-17/24	Prince Albert National Park|Hwy 263	53.85	-106.07
CNPAJ130-13	BIOUG07195-A08	BOLD:AAL5086	KR585546	Animalia;Arthropoda;Insecta;Diptera;Chironomidae;Orthocladiinae;Smittia	Smittia	2012-05-17/24	Prince Albert National Park|Hwy 263	53.85	-106.07
CNPAJ131-13	BIOUG07195-A09	BOLD:AAM6391	KM864759	Animalia;Arthropoda;Insecta;Diptera;Anisopodidae;Anisopodinae;Sylvicola	Sylvicola fuscatus	2012-05-17/24	Prince Albert National Park|Hwy 263	53.85	-106.07
CNPAJ132-13	BIOUG07195-A10	BOLD:ACA4407	KR601243	Animalia;Arthropoda;Insecta;Diptera;Mycetophilidae;Sciophilinae;Sciophila	Sciophila		Prince Albert National Park|Hwy 263	53.85	-106.07
CNPAJ134-13	BIOUG07195-A12	BOLD:AAZ5612	KR589736	Animalia;Arthropoda;Insecta;Diptera;Sciaridae	Sciaridae	2012-05-17/24	Prince Albert National Park|Hwy 263	53.85	-106.07
CNPAJ135-13	BIOUG07195-B01	BOLD:AAC9278	KR601053	Animalia;Arthropoda;Insecta;Diptera;Chironomidae;Orthocladiinae;Limnophyes	Limnophyes schnelli	2012-05-17/24	Prince Albert National Park|Hwy 263	53.85	-106.07
CNPAJ136-13	BIOUG07195-B02	BOLD:ACA8341	KR596816	Animalia;Arthropoda;Insecta;Diptera;Platypezidae	Platypezidae	2012-05-17/24	Prince Albert National Park|Hwy 263	53.85	-106.07
CNPAJ137-13	BIOUG07195-B03	BOLD:AAP2525	KR592875	Animalia;Arthropoda;Insecta;Diptera;Mycetophilidae;Mycetophilinae;Exechiini;Exechia	Exechia		Prince Albert National Park|Hwy 263	53.85	-106.07
CNPAJ138-13	BIOUG07195-B04	BOLD:ACD8846	KR597269	Animalia;Arthropoda;Insecta;Diptera;Mycetophilidae;Sciophilinae;Sciophila	Sciophila	2012-05-17/24	Prince Albert National Park|Hwy 263	53.85	-106.07
CNPAJ139-13	BIOUG07195-B05	BOLD:ACC6805	KM870201	Animalia;Arthropoda;Insecta;Diptera;Odiniidae	Odiniidae	2012-05-17/24	Prince Albert National Park|Hwy 263	53.85	-106.07
CNPAJ140-13	BIOUG07195-B06	BOLD:AAM6391	KM864700	Animalia;Arthropoda;Insecta;Diptera;Anisopodidae;Anisopodinae;Sylvicola	Sylvicola fuscatus	2012-05-17/24	Prince Albert National Park|Hwy 263	53.85	-106.07
CNPAJ141-13	BIOUG07195-B07	BOLD:AAG4877	KR594284	Animalia;Arthropoda;Insecta;Diptera;Mycetophilidae;Gnoristinae;Boletina	Boletina	2012-05-17/24	Prince Albert National Park|Hwy 263	53.85	-106.07
CNPAJ142-13	BIOUG07195-B08	BOLD:AAM6391	KM865289	Animalia;Arthropoda;Insecta;Diptera;Anisopodidae;Anisopodinae;Sylvicola	Sylvicola fuscatus	2012-05-17/24	Prince Albert National Park|Hwy 263	53.85	-106.07
CNPAJ143-13	BIOUG07195-B09	BOLD:AAM6391	KM865941	Animalia;Arthropoda;Insecta;Diptera;Anisopodidae;Anisopodinae;Sylvicola	Sylvicola fuscatus	2012-05-17/24	Prince Albert National Park|Hwy 263	53.85	-106.07
CNPAJ144-13	BIOUG07195-B10	BOLD:AAM6391	KM855131	Animalia;Arthropoda;Insecta;Diptera;Anisopodidae;Anisopodinae;Sylvicola	Sylvicola fuscatus	2012-05-17/24	Prince Albert National Park|Hwy 263	53.85	-106.07
CNPAJ145-13	BIOUG07195-B11	BOLD:AAI1981	KR597030	Animalia;Arthropoda;Insecta;Diptera;Chironomidae;Orthocladiinae;Gymnometriocnemus	Gymnometriocnemus	2012-05-17/24	Prince Albert National Park|Hwy 263	53.85	-106.07
CNPAJ146-13	BIOUG07195-B12	BOLD:AAC9278	KR584798	Animalia;Arthropoda;Insecta;Diptera;Chironomidae;Orthocladiinae;Limnophyes	Limnophyes schnelli	2012-05-17/24	Prince Albert National Park|Hwy 263	53.85	-106.07
CNPAJ147-13	BIOUG07195-C01	BOLD:AAG3266	KR602467	Animalia;Arthropoda;Insecta;Diptera;Phoridae;Metopininae;Megaselia	Megaselia	2012-05-17/24	Prince Albert National Park|Hwy 263	53.85	-106.07
CNPAJ148-13	BIOUG07195-C02	BOLD:AAI1981	KR604530	Animalia;Arthropoda;Insecta;Diptera;Chironomidae;Orthocladiinae;Gymnometriocnemus	Gymnometriocnemus	2012-05-17/24	Prince Albert National Park|Hwy 263	53.85	-106.07
CNPAJ149-13	BIOUG07195-C03	BOLD:AAD1720	KR593135	Animalia;Arthropoda;Insecta;Diptera;Chironomidae;Orthocladiinae;Limnophyes	Limnophyes	2012-05-17/24	Prince Albert National Park|Hwy 263	53.85	-106.07
CNPAJ150-13	BIOUG07195-C04	BOLD:AAD1720	KR602454	Animalia;Arthropoda;Insecta;Diptera;Chironomidae;Orthocladiinae;Limnophyes	Limnophyes asquamatus	2012-05-17/24	Prince Albert National Park|Hwy 263	53.85	-106.07
CNPAJ151-13	BIOUG07195-C05	BOLD:AAD1720	KR601667	Animalia;Arthropoda;Insecta;Diptera;Chironomidae;Orthocladiinae;Limnophyes	Limnophyes	2012-05-17/24	Prince Albert National Park|Hwy 263	53.85	-106.07
CNPAJ152-13	BIOUG07195-C06	BOLD:AAV0437	KM859396	Animalia;Arthropoda;Insecta;Diptera;Aulacigastridae;Aulacigastrinae;Aulacigaster	Aulacigaster neoleucopeza	2012-05-17/24	Prince Albert National Park|Hwy 263	53.85	-106.07
CNPAJ153-13	BIOUG07195-C07	BOLD:AAC9278	KR584829	Animalia;Arthropoda;Insecta;Diptera;Chironomidae;Orthocladiinae;Limnophyes	Limnophyes schnelli	2012-05-17/24	Prince Albert National Park|Hwy 263	53.85	-106.07
CNPAJ154-13	BIOUG07195-C08	BOLD:AAD1720	KR590115	Animalia;Arthropoda;Insecta;Diptera;Chironomidae;Orthocladiinae;Limnophyes	Limnophyes	2012-05-17/24	Prince Albert National Park|Hwy 263	53.85	-106.07
CNPAJ156-13	BIOUG07195-C10	BOLD:AAG4931	KR587979	Animalia;Arthropoda;Insecta;Diptera;Mycetophilidae;Mycetophilinae;Mycetophila	Mycetophila alea	2012-05-17/24	Prince Albert National Park|Hwy 263	53.85	-106.07
CNPAJ157-13	BIOUG07195-C11	BOLD:ACC3332	KR599389	Animalia;Arthropoda;Insecta;Diptera;Mycetophilidae;Mycetophilinae;Mycetophila	Mycetophila	2012-05-17/24	Prince Albert National Park|Hwy 263	53.85	-106.07
CNPAJ158-13	BIOUG07195-C12	BOLD:AAP8098	KR588976	Animalia;Arthropoda;Insecta;Diptera;Drosophilidae;Drosophilinae;Scaptomyza	Scaptomyza montana	2012-05-17/24	Prince Albert National Park|Hwy 263	53.85	-106.07
CNPAJ159-13	BIOUG07195-D01	BOLD:AAD1720	KR588653	Animalia;Arthropoda;Insecta;Diptera;Chironomidae;Orthocladiinae;Limnophyes	Limnophyes asquamatus	2012-05-17/24	Prince Albert National Park|Hwy 263	53.85	-106.07
CNPAJ160-13	BIOUG07195-D02	BOLD:AAM6391	KM868501	Animalia;Arthropoda;Insecta;Diptera;Anisopodidae;Anisopodinae;Sylvicola	Sylvicola fuscatus	2012-05-17/24	Prince Albert National Park|Hwy 263	53.85	-106.07
CNPAJ161-13	BIOUG07195-D03	BOLD:ACD8846	KR597117	Animalia;Arthropoda;Insecta;Diptera;Mycetophilidae;Sciophilinae;Sciophila	Sciophila	2012-05-17/24	Prince Albert National Park|Hwy 263	53.85	-106.07
CNPAJ162-13	BIOUG07195-D04	BOLD:AAM6391	KM857388	Animalia;Arthropoda;Insecta;Diptera;Anisopodidae;Anisopodinae;Sylvicola	Sylvicola fuscatus	2012-05-17/24	Prince Albert National Park|Hwy 263	53.85	-106.07
CNPAJ163-13	BIOUG07195-D05	BOLD:AAM6391	KM857559	Animalia;Arthropoda;Insecta;Diptera;Anisopodidae;Anisopodinae;Sylvicola	Sylvicola fuscatus	2012-05-17/24	Prince Albert National Park|Hwy 263	53.85	-106.07
CNPAJ164-13	BIOUG07195-D06	BOLD:AAM6391	KM858293	Animalia;Arthropoda;Insecta;Diptera;Anisopodidae;Anisopodinae;Sylvicola	Sylvicola fuscatus	2012-05-17/24	Prince Albert National Park|Hwy 263	53.85	-106.07
CNPAJ165-13	BIOUG07195-D07	BOLD:ACD8846	KR597966	Animalia;Arthropoda;Insecta;Diptera;Mycetophilidae;Sciophilinae;Sciophila	Sciophila	2012-05-17/24	Prince Albert National Park|Hwy 263	53.85	-106.07
CNPAJ166-13	BIOUG07195-D08	BOLD:AAC9278	KR584824	Animalia;Arthropoda;Insecta;Diptera;Chironomidae;Orthocladiinae;Limnophyes	Limnophyes schnelli	2012-05-17/24	Prince Albert National Park|Hwy 263	53.85	-106.07
CNPAJ167-13	BIOUG07195-D09	BOLD:AAL5086	KR588907	Animalia;Arthropoda;Insecta;Diptera;Chironomidae;Orthocladiinae;Smittia	Smittia	2012-05-17/24	Prince Albert National Park|Hwy 263	53.85	-106.07
CNPAJ169-13	BIOUG07271-A01	BOLD:ACE1441	KM830843	Animalia;Arthropoda;Arachnida;Mesostigmata;Parasitidae	Parasitidae	2012-05-17/24	Prince Albert National Park|Hwy 263	53.85	-106.07
CNPAJ170-13	BIOUG07271-A02	BOLD:ACE1441	KM825844	Animalia;Arthropoda;Arachnida;Mesostigmata;Parasitidae	Parasitidae	2012-05-17/24	Prince Albert National Park|Hwy 263	53.85	-106.07
CNPAJ171-13	BIOUG07271-A03	BOLD:ACE1441	KM836480	Animalia;Arthropoda;Arachnida;Mesostigmata;Parasitidae	Parasitidae	2012-05-17/24	Prince Albert National Park|Hwy 263	53.85	-106.07
CNPAJ175-13	BIOUG07271-A07	BOLD:ACE1441	KM832377	Animalia;Arthropoda;Arachnida;Mesostigmata;Parasitidae	Parasitidae	2012-05-17/24	Prince Albert National Park|Hwy 263	53.85	-106.07
CNPAJ176-13	BIOUG07271-A08	BOLD:ACE1441	KM837327	Animalia;Arthropoda;Arachnida;Mesostigmata;Parasitidae	Parasitidae	2012-05-17/24	Prince Albert National Park|Hwy 263	53.85	-106.07
CNPAJ177-13	BIOUG07271-A09	BOLD:AAU8162	KM840542	Animalia;Arthropoda;Arachnida;Mesostigmata;Phytoseiidae	Phytoseiidae	2012-05-17/24	Prince Albert National Park|Hwy 263	53.85	-106.07
CNPAJ180-13	BIOUG07271-A12	BOLD:ACE1441	KM839872	Animalia;Arthropoda;Arachnida;Mesostigmata;Parasitidae	Parasitidae	2012-05-17/24	Prince Albert National Park|Hwy 263	53.85	-106.07
CNPAJ181-13	BIOUG07271-B01	BOLD:ACE1441	KM833821	Animalia;Arthropoda;Arachnida;Mesostigmata;Parasitidae	Parasitidae	2012-05-17/24	Prince Albert National Park|Hwy 263	53.85	-106.07
CNPAJ183-13	BIOUG07271-B03	BOLD:ACE1441	KM827215	Animalia;Arthropoda;Arachnida;Mesostigmata;Parasitidae	Parasitidae	2012-05-17/24	Prince Albert National Park|Hwy 263	53.85	-106.07
CNPAJ184-13	BIOUG07271-B04	BOLD:AAH6549	KM828221	Animalia;Arthropoda;Arachnida;Trombidiformes;Anystidae	Anystidae	2012-05-17/24	Prince Albert National Park|Hwy 263	53.85	-106.07
CNPAJ185-13	BIOUG07271-B05	BOLD:ACE1441	KM839690	Animalia;Arthropoda;Arachnida;Mesostigmata;Parasitidae	Parasitidae	2012-05-17/24	Prince Albert National Park|Hwy 263	53.85	-106.07
CNPAJ186-13	BIOUG07271-B06	BOLD:ACE1441	KM838598	Animalia;Arthropoda;Arachnida;Mesostigmata;Parasitidae	Parasitidae	2012-05-17/24	Prince Albert National Park|Hwy 263	53.85	-106.07
CNPAJ187-13	BIOUG07271-B07	BOLD:ACE1441	KM837553	Animalia;Arthropoda;Arachnida;Mesostigmata;Parasitidae	Parasitidae	2012-05-17/24	Prince Albert National Park|Hwy 263	53.85	-106.07
CNPAJ190-13	BIOUG07271-B10	BOLD:ACE1441	KM825256	Animalia;Arthropoda;Arachnida;Mesostigmata;Parasitidae	Parasitidae	2012-05-17/24	Prince Albert National Park|Hwy 263	53.85	-106.07
CNPAJ192-13	BIOUG07271-B12	BOLD:ACE1441	KM832114	Animalia;Arthropoda;Arachnida;Mesostigmata;Parasitidae	Parasitidae	2012-05-17/24	Prince Albert National Park|Hwy 263	53.85	-106.07
CNPAJ193-13	BIOUG07271-C01	BOLD:ACE1441	KM831214	Animalia;Arthropoda;Arachnida;Mesostigmata;Parasitidae	Parasitidae	2012-05-17/24	Prince Albert National Park|Hwy 263	53.85	-106.07
CNPAJ195-13	BIOUG07271-C03	BOLD:ACE1441	KM837069	Animalia;Arthropoda;Arachnida;Mesostigmata;Parasitidae	Parasitidae	2012-05-17/24	Prince Albert National Park|Hwy 263	53.85	-106.07
CNPAJ196-13	BIOUG07271-C04	BOLD:ACE1441	KM825472	Animalia;Arthropoda;Arachnida;Mesostigmata;Parasitidae	Parasitidae	2012-05-17/24	Prince Albert National Park|Hwy 263	53.85	-106.07
CNPAJ197-13	BIOUG07271-C05	BOLD:ACE1441	KM840516	Animalia;Arthropoda;Arachnida;Mesostigmata;Parasitidae	Parasitidae	2012-05-17/24	Prince Albert National Park|Hwy 263	53.85	-106.07
CNPAJ198-13	BIOUG07271-C06	BOLD:ACE1441	KM840598	Animalia;Arthropoda;Arachnida;Mesostigmata;Parasitidae	Parasitidae	2012-05-17/24	Prince Albert National Park|Hwy 263	53.85	-106.07
CNPAJ199-13	BIOUG07271-C07	BOLD:ACE1441	KM824543	Animalia;Arthropoda;Arachnida;Mesostigmata;Parasitidae	Parasitidae	2012-05-17/24	Prince Albert National Park|Hwy 263	53.85	-106.07
CNPAJ201-13	BIOUG07519-A01	BOLD:AAB0868	KM864554	Animalia;Arthropoda;Insecta;Diptera;Calliphoridae;Calliphorinae;Cynomya	Cynomya cadaverina	2012-05-17/24	Prince Albert National Park|Hwy 263	53.85	-106.07
CNPAJ202-13	BIOUG07519-A02	BOLD:AAD0853	KR595618	Animalia;Arthropoda;Insecta;Diptera;Scathophagidae;Scathophaginae;Scathophaga	Scathophaga furcata	2012-05-17/24	Prince Albert National Park|Hwy 263	53.85	-106.07
CNPAJ203-13	BIOUG07519-A03	BOLD:AAD0853	KR586507	Animalia;Arthropoda;Insecta;Diptera;Scathophagidae;Scathophaginae;Scathophaga	Scathophaga furcata	2012-05-17/24	Prince Albert National Park|Hwy 263	53.85	-106.07
CNPAJ204-13	BIOUG07519-A04	BOLD:AAB8818	KR594606	Animalia;Arthropoda;Insecta;Diptera;Muscidae;Azeliinae;Muscina	Muscina sp. 1 AKR		Prince Albert National Park|Hwy 263	53.85	-106.07
CNPAJ205-13	BIOUG07519-A05	BOLD:AAB8818	KR599838	Animalia;Arthropoda;Insecta;Diptera;Muscidae;Azeliinae;Muscina	Muscina sp. 1 AKR		Prince Albert National Park|Hwy 263	53.85	-106.07
CNPAJ206-13	BIOUG07519-A06	BOLD:AAB8818	KR588666	Animalia;Arthropoda;Insecta;Diptera;Muscidae;Azeliinae;Muscina	Muscina sp. 1 AKR		Prince Albert National Park|Hwy 263	53.85	-106.07
CNPAJ207-13	BIOUG07519-A07	BOLD:AAB8818	KR595143	Animalia;Arthropoda;Insecta;Diptera;Muscidae;Azeliinae;Muscina	Muscina sp. 1 AKR		Prince Albert National Park|Hwy 263	53.85	-106.07
CNPAJ208-13	BIOUG07519-A08	BOLD:AAD0853	KR584820	Animalia;Arthropoda;Insecta;Diptera;Scathophagidae;Scathophaginae;Scathophaga	Scathophaga furcata	2012-05-17/24	Prince Albert National Park|Hwy 263	53.85	-106.07
CNPAJ210-13	BIOUG07519-A10	BOLD:AAB0648	KR594436	Animalia;Arthropoda;Insecta;Diptera;Tabanidae;Tabaninae;Hybomitra	Hybomitra lurida	2012-05-17/24	Prince Albert National Park|Hwy 263	53.85	-106.07
CNPAK001-13	BIOUG06001-G03	BOLD:AAB7995	MF816532	Animalia;Arthropoda;Arachnida;Araneae;Tetragnathidae;Tetragnatha	Tetragnatha shoshone	2012-05-31/06-07	Prince Albert National Park|Hwy 263	53.85	-106.07
CNPAK002-13	BIOUG06001-G04	BOLD:AAB2563	KM831130	Animalia;Arthropoda;Arachnida;Araneae;Clubionidae;Clubiona	Clubiona canadensis	2012-05-31/06-07	Prince Albert National Park|Hwy 263	53.85	-106.07
CNPAK003-13	BIOUG06794-D12	BOLD:AAG2443	KM864028	Animalia;Arthropoda;Insecta;Diptera;Anthomyiidae;Anthomyiinae;Zaphne	Zaphne zetterstedtii	2012-05-31/06-07	Prince Albert National Park|Hwy 263	53.85	-106.07
CNPAK004-13	BIOUG06794-E01	BOLD:ACB2958	KR595139	Animalia;Arthropoda;Insecta;Diptera;Muscidae;Phaoniinae;Helina	Helina	2012-05-31/06-07	Prince Albert National Park|Hwy 263	53.85	-106.07
CNPAK005-13	BIOUG06794-E02	BOLD:AAB2866	KR980185	Animalia;Arthropoda;Insecta;Diptera;Syrphidae;Syrphinae;Melanostoma	Melanostoma	2012-05-31/06-07	Prince Albert National Park|Hwy 263	53.85	-106.07
CNPAK006-13	BIOUG06794-E03	BOLD:AAB2866	KR980688	Animalia;Arthropoda;Insecta;Diptera;Syrphidae;Syrphinae;Melanostoma	Melanostoma	2012-05-31/06-07	Prince Albert National Park|Hwy 263	53.85	-106.07
CNPAK007-13	BIOUG06794-E04	BOLD:AAN8593	KR586222	Animalia;Arthropoda;Insecta;Diptera;Mycetophilidae;Mycetophilinae;Mycetophilini;Dynatosoma	Dynatosoma fuscicorne		Prince Albert National Park|Hwy 263	53.85	-106.07
CNPAK008-13	BIOUG06794-E05	BOLD:ACD0099	KM869755	Animalia;Arthropoda;Insecta;Diptera;Anthomyiidae	Anthomyiidae	2012-05-31/06-07	Prince Albert National Park|Hwy 263	53.85	-106.07
CNPAK009-13	BIOUG06794-E06	BOLD:ACF8325	KM855164	Animalia;Arthropoda;Insecta;Diptera;Anthomyiidae	Anthomyiidae	2012-05-31/06-07	Prince Albert National Park|Hwy 263	53.85	-106.07
CNPAK010-13	BIOUG06794-E07	BOLD:AAB2866	KR981372	Animalia;Arthropoda;Insecta;Diptera;Syrphidae;Syrphinae;Melanostoma	Melanostoma	2012-05-31/06-07	Prince Albert National Park|Hwy 263	53.85	-106.07
CNPAK011-13	BIOUG06794-E08	BOLD:AAG2445	KM856204	Animalia;Arthropoda;Insecta;Diptera;Anthomyiidae;Anthomyiinae;Lasiomma	Lasiomma cuneicorne	2012-05-31/06-07	Prince Albert National Park|Hwy 263	53.85	-106.07
CNPAK012-13	BIOUG06794-E09	BOLD:ACB2958	KR602862	Animalia;Arthropoda;Insecta;Diptera;Muscidae;Phaoniinae;Helina	Helina	2012-05-31/06-07	Prince Albert National Park|Hwy 263	53.85	-106.07
CNPAK013-13	BIOUG06794-E10	BOLD:AAG0466	KR594347	Animalia;Arthropoda;Insecta;Diptera;Heleomyzidae;Suilliinae;Suillia	Suillia barberi	2012-05-31/06-07	Prince Albert National Park|Hwy 263	53.85	-106.07
CNPAK014-13	BIOUG06794-E11	BOLD:ACD0099	MG473319	Animalia;Arthropoda;Insecta;Diptera;Anthomyiidae	Anthomyiidae	2012-05-31/06-07	Prince Albert National Park|Hwy 263	53.85	-106.07
CNPAK015-13	BIOUG06794-E12	BOLD:AAK7221	KR594556	Animalia;Arthropoda;Insecta;Diptera;Syrphidae;Syrphinae;Melangyna	Melangyna lasiophthalma	2012-05-31/06-07	Prince Albert National Park|Hwy 263	53.85	-106.07
CNPAK016-13	BIOUG06794-F01	BOLD:AAL8103	KM854664	Animalia;Arthropoda;Insecta;Diptera;Anthomyiidae;Anthomyiinae;Hylemyza	Hylemyza	2012-05-31/06-07	Prince Albert National Park|Hwy 263	53.85	-106.07
CNPAK017-13	BIOUG06794-F02	BOLD:AAD0853	MF854636	Animalia;Arthropoda;Insecta;Diptera;Scathophagidae;Scathophaginae;Scathophaga	Scathophaga furcata	2012-05-31/06-07	Prince Albert National Park|Hwy 263	53.85	-106.07
CNPAK018-13	BIOUG07023-F03	BOLD:AAF1536	KR603057	Animalia;Arthropoda;Insecta;Diptera;Syrphidae;Eristalinae;Criorhina	Criorhina nigriventris	2012-05-31/06-07	Prince Albert National Park|Hwy 263	53.85	-106.07
CNPAK019-13	BIOUG07023-F04	BOLD:AAD5192	KR783998	Animalia;Arthropoda;Insecta;Hymenoptera;Ichneumonidae;Pimplinae;Pimpla	Pimpla pedalis	2012-05-31/06-07	Prince Albert National Park|Hwy 263	53.85	-106.07
CNPAK020-13	BIOUG07023-F05	BOLD:AAF8718	KR801884	Animalia;Arthropoda;Insecta;Hymenoptera;Ichneumonidae;Tryphoninae;Netelia	Netelia	2012-05-31/06-07	Prince Albert National Park|Hwy 263	53.85	-106.07
CNPAK021-13	BIOUG07023-F06	BOLD:AAN8172	KR801216	Animalia;Arthropoda;Insecta;Hymenoptera;Ichneumonidae;Ophioninae;Ophion	Ophion idoneus	2012-05-31/06-07	Prince Albert National Park|Hwy 263	53.85	-106.07
CNPAK022-13	BIOUG07121-E10	BOLD:ACC4419	KM837464	Animalia;Arthropoda;Arachnida;Pseudoscorpiones;Chernetidae	Chernetidae	2012-05-31/06-07	Prince Albert National Park|Hwy 263	53.85	-106.07
CNPAK023-13	BIOUG07121-E11	BOLD:AAN4463	KM618588	Animalia;Arthropoda;Collembola;Entomobryomorpha;Entomobryidae;Lepidocyrtinae;Lepidocyrtus	Lepidocyrtus lignorum	2012-05-31/06-07	Prince Albert National Park|Hwy 263	53.85	-106.07
CNPAK024-13	BIOUG07121-E12	BOLD:AAP3591	KM827102	Animalia;Arthropoda;Arachnida;Araneae;Clubionidae;Clubiona	Clubiona moesta	2012-05-31/06-07	Prince Albert National Park|Hwy 263	53.85	-106.07
CNPAK025-13	BIOUG07121-F01	BOLD:AAE4828	KM829508	Animalia;Arthropoda;Arachnida;Araneae;Thomisidae;Xysticus	Xysticus canadensis	2012-05-31/06-07	Prince Albert National Park|Hwy 263	53.85	-106.07
CNPAK026-13	BIOUG07121-F02	BOLD:ACC4480	KM531796	Animalia;Arthropoda;Insecta;Thysanoptera;Phlaeothripidae;Phlaeothripinae;Cephalothrips	Cephalothrips	2012-05-31/06-07	Prince Albert National Park|Hwy 263	53.85	-106.07
CNPAK027-13	BIOUG07122-B09	BOLD:ACC9422	KM847986	Animalia;Arthropoda;Insecta;Coleoptera;Staphylinidae;Tachyporinae;Tachyporus	Tachyporus jocosus	2012-05-31/06-07	Prince Albert National Park|Hwy 263	53.85	-106.07
CNPAK028-13	BIOUG07122-B10	BOLD:AAP7016	KM848871	Animalia;Arthropoda;Insecta;Coleoptera;Chrysomelidae;Galerucinae;Phyllotreta	Phyllotreta striolata	2012-05-31/06-07	Prince Albert National Park|Hwy 263	53.85	-106.07
CNPAK029-13	BIOUG07122-B11	BOLD:AAI3237	KM849199	Animalia;Arthropoda;Insecta;Coleoptera;Coccinellidae;Coccinellinae;Mulsantina	Mulsantina hudsonica	2012-05-31/06-07	Prince Albert National Park|Hwy 263	53.85	-106.07
CNPAK030-13	BIOUG07122-B12	BOLD:ACI8932	KM843418	Animalia;Arthropoda;Insecta;Coleoptera;Staphylinidae	Staphylinidae	2012-05-31/06-07	Prince Albert National Park|Hwy 263	53.85	-106.07
CNPAK031-13	BIOUG07122-C01	BOLD:ACG8133	KM847459	Animalia;Arthropoda;Insecta;Coleoptera;Staphylinidae	Staphylinidae	2012-05-31/06-07	Prince Albert National Park|Hwy 263	53.85	-106.07
CNPAK032-13	BIOUG07188-D01	BOLD:AAA4967	KM545329	Animalia;Arthropoda;Insecta;Lepidoptera;Gelechiidae;Gelechiinae;Coleotechnites	Coleotechnites quercivorella	2012-05-31/06-07	Prince Albert National Park|Hwy 263	53.85	-106.07
CNPAK033-13	BIOUG07188-D02	BOLD:ACX5473	KM549522	Animalia;Arthropoda;Insecta;Lepidoptera;Gracillariidae;Phyllocnistinae;Phyllocnistis	Phyllocnistis populiella	2012-05-31/06-07	Prince Albert National Park|Hwy 263	53.85	-106.07
CNPAK034-13	BIOUG07188-D03	BOLD:AAA4967	KM550283	Animalia;Arthropoda;Insecta;Lepidoptera;Gelechiidae;Gelechiinae;Coleotechnites	Coleotechnites quercivorella	2012-05-31/06-07	Prince Albert National Park|Hwy 263	53.85	-106.07
CNPAK035-13	BIOUG07188-D04	BOLD:AAD5801	KM550555	Animalia;Arthropoda;Insecta;Lepidoptera;Gracillariidae;Gracillariinae;Micrurapteryx	Micrurapteryx salicifoliella	2012-05-31/06-07	Prince Albert National Park|Hwy 263	53.85	-106.07
CNPAK036-13	BIOUG07188-D05	BOLD:AAA4974	KM544053	Animalia;Arthropoda;Insecta;Lepidoptera;Geometridae;Ennominae;Speranza	Speranza loricaria	2012-05-31/06-07	Prince Albert National Park|Hwy 263	53.85	-106.07
CNPAK037-13	BIOUG07188-D06	BOLD:AAD5801	KM552171	Animalia;Arthropoda;Insecta;Lepidoptera;Gracillariidae;Gracillariinae;Micrurapteryx	Micrurapteryx salicifoliella	2012-05-31/06-07	Prince Albert National Park|Hwy 263	53.85	-106.07
CNPAK038-13	BIOUG07193-D07	BOLD:AAG7858	KR782869	Animalia;Arthropoda;Insecta;Hymenoptera;Diapriidae	Diapriidae	2012-05-31/06-07	Prince Albert National Park|Hwy 263	53.85	-106.07
CNPAK039-13	BIOUG07193-D08		MG485337	Animalia;Arthropoda;Insecta;Hymenoptera;Diapriidae	Diapriidae	2012-05-31/06-07	Prince Albert National Park|Hwy 263	53.85	-106.07
CNPAK040-13	BIOUG07193-D09	BOLD:ACI5386	KR803484	Animalia;Arthropoda;Insecta;Hymenoptera;Diapriidae	Diapriidae	2012-05-31/06-07	Prince Albert National Park|Hwy 263	53.85	-106.07
CNPAK041-13	BIOUG07193-D10	BOLD:ACE6141	KR801556	Animalia;Arthropoda;Insecta;Hymenoptera;Braconidae;Alysiinae;Dinotrema	Dinotrema	2012-05-31/06-07	Prince Albert National Park|Hwy 263	53.85	-106.07
CNPAK042-13	BIOUG07193-D11	BOLD:AAG7858	KR788062	Animalia;Arthropoda;Insecta;Hymenoptera;Diapriidae	Diapriidae	2012-05-31/06-07	Prince Albert National Park|Hwy 263	53.85	-106.07
CNPAK045-13	BIOUG07193-E02	BOLD:AAH1572	KR805030	Animalia;Arthropoda;Insecta;Hymenoptera;Ichneumonidae;Campopleginae	Campopleginae	2012-05-31/06-07	Prince Albert National Park|Hwy 263	53.85	-106.07
CNPAK047-13	BIOUG07193-E04	BOLD:AAD0970	KR805309	Animalia;Arthropoda;Insecta;Hymenoptera;Ichneumonidae;Cryptinae	Cryptinae	2012-05-31/06-07	Prince Albert National Park|Hwy 263	53.85	-106.07
CNPAK048-13	BIOUG07193-E05	BOLD:AAG0382	KR790334	Animalia;Arthropoda;Insecta;Hymenoptera;Ichneumonidae;Pimplinae;Zaglyptus	Zaglyptus varipes	2012-05-31/06-07	Prince Albert National Park|Hwy 263	53.85	-106.07
CNPAK049-13	BIOUG07193-E06	BOLD:AAG3520	KM563850	Animalia;Arthropoda;Insecta;Hymenoptera;Tenthredinidae;Nematinae;Pachynematus	Pachynematus vagus	2012-05-31/06-07	Prince Albert National Park|Hwy 263	53.85	-106.07
CNPAK051-13	BIOUG07193-E08	BOLD:ABU5550	KM557112	Animalia;Arthropoda;Insecta;Hymenoptera;Tenthredinidae;Nematinae;Amauronematus	Amauronematus	2012-05-31/06-07	Prince Albert National Park|Hwy 263	53.85	-106.07
CNPAK052-13	BIOUG07193-E09	BOLD:AAU9480	KM560890	Animalia;Arthropoda;Insecta;Hymenoptera;Tenthredinidae;Allantinae;Empria	Empria maculata	2012-05-31/06-07	Prince Albert National Park|Hwy 263	53.85	-106.07
CNPAK053-13	BIOUG07193-E10		MG502678	Animalia;Arthropoda;Insecta;Hymenoptera;Trichogrammatidae;Trichogramma	Trichogramma	2012-05-31/06-07	Prince Albert National Park|Hwy 263	53.85	-106.07
CNPAK055-13	BIOUG07193-E12	BOLD:AAG7858	KR784971	Animalia;Arthropoda;Insecta;Hymenoptera;Diapriidae	Diapriidae	2012-05-31/06-07	Prince Albert National Park|Hwy 263	53.85	-106.07
CNPAK056-13	BIOUG07194-B06	BOLD:ADH9316	KR578963	Animalia;Arthropoda;Insecta;Hemiptera;Cicadellidae;Typhlocybinae;Empoasca	Empoasca	2012-05-31/06-07	Prince Albert National Park|Hwy 263	53.85	-106.07
CNPAK057-13	BIOUG07194-B07	BOLD:AAG8836	KR037752	Animalia;Arthropoda;Insecta;Hemiptera;Cicadellidae;Eurymelinae;Idiocerus	Idiocerus suturalis	2012-05-31/06-07	Prince Albert National Park|Hwy 263	53.85	-106.07
CNPAK058-13	BIOUG07194-B08	BOLD:AAG8836	KR038165	Animalia;Arthropoda;Insecta;Hemiptera;Cicadellidae;Eurymelinae;Idiocerus	Idiocerus suturalis	2012-05-31/06-07	Prince Albert National Park|Hwy 263	53.85	-106.07
CNPAK059-13	BIOUG07194-B09	BOLD:ABZ6671	KR572688	Animalia;Arthropoda;Insecta;Hemiptera;Cicadellidae;Eurymelinae;Idiocerus	Idiocerus	2012-05-31/06-07	Prince Albert National Park|Hwy 263	53.85	-106.07
CNPAK060-13	BIOUG07194-B10	BOLD:ACD0489	KR039026	Animalia;Arthropoda;Insecta;Hemiptera;Tingidae;Tinginae;Physatocheila	Physatocheila variegata	2012-05-31/06-07	Prince Albert National Park|Hwy 263	53.85	-106.07
CNPAK061-13	BIOUG07194-B11	BOLD:ACD0489	KR034139	Animalia;Arthropoda;Insecta;Hemiptera;Tingidae;Tinginae;Physatocheila	Physatocheila variegata	2012-05-31/06-07	Prince Albert National Park|Hwy 263	53.85	-106.07
CNPAK062-13	BIOUG07194-B12	BOLD:AAG2890	KR044577	Animalia;Arthropoda;Insecta;Hemiptera;Cicadellidae;Eurymelinae;Idiocerus	Idiocerus lachrymalis	2012-05-31/06-07	Prince Albert National Park|Hwy 263	53.85	-106.07
CNPAK063-13	BIOUG07194-C01	BOLD:AAV0226	KR578766	Animalia;Arthropoda;Insecta;Hemiptera;Cicadellidae;Typhlocybinae;Empoasca	Empoasca	2012-05-31/06-07	Prince Albert National Park|Hwy 263	53.85	-106.07
CNPAK064-13	BIOUG07194-C02	BOLD:ADH9316	KR568890	Animalia;Arthropoda;Insecta;Hemiptera;Cicadellidae;Typhlocybinae;Empoasca	Empoasca	2012-05-31/06-07	Prince Albert National Park|Hwy 263	53.85	-106.07
CNPAK065-13	BIOUG07194-C03	BOLD:AAG8836	KR043678	Animalia;Arthropoda;Insecta;Hemiptera;Cicadellidae;Eurymelinae;Idiocerus	Idiocerus suturalis	2012-05-31/06-07	Prince Albert National Park|Hwy 263	53.85	-106.07
CNPAK066-13	BIOUG07195-D11	BOLD:AAI1981	KR596644	Animalia;Arthropoda;Insecta;Diptera;Chironomidae;Orthocladiinae;Gymnometriocnemus	Gymnometriocnemus	2012-05-31/06-07	Prince Albert National Park|Hwy 263	53.85	-106.07
CNPAK067-13	BIOUG07195-D12	BOLD:AAL5086	KR585225	Animalia;Arthropoda;Insecta;Diptera;Chironomidae;Orthocladiinae;Smittia	Smittia	2012-05-31/06-07	Prince Albert National Park|Hwy 263	53.85	-106.07
CNPAK068-13	BIOUG07195-E01	BOLD:ACC8996	KM867679	Animalia;Arthropoda;Insecta;Diptera;Cecidomyiidae	Cecidomyiidae	2012-05-31/06-07	Prince Albert National Park|Hwy 263	53.85	-106.07
CNPAK069-13	BIOUG07195-E02	BOLD:AAP9902	KR597732	Animalia;Arthropoda;Insecta;Diptera;Sciaridae	Sciaridae	2012-05-31/06-07	Prince Albert National Park|Hwy 263	53.85	-106.07
CNPAK070-13	BIOUG07195-E03	BOLD:ACA7930	KR597061	Animalia;Arthropoda;Insecta;Diptera;Chironomidae;Orthocladiinae	Orthocladiinae	2012-05-31/06-07	Prince Albert National Park|Hwy 263	53.85	-106.07
CNPAK071-13	BIOUG07195-E04	BOLD:AAH4019	KR597053	Animalia;Arthropoda;Insecta;Diptera;Sciaridae;Leptosciarella	Leptosciarella	2012-05-31/06-07	Prince Albert National Park|Hwy 263	53.85	-106.07
CNPAK072-13	BIOUG07195-E05	BOLD:ACD8881	KM992883	Animalia;Arthropoda;Insecta;Diptera;Ceratopogonidae;Dasyheleinae;Dasyhelea	Dasyhelea	2012-05-31/06-07	Prince Albert National Park|Hwy 263	53.85	-106.07
CNPAK073-13	BIOUG07195-E06	BOLD:ACA7930	KR601830	Animalia;Arthropoda;Insecta;Diptera;Chironomidae;Orthocladiinae	Orthocladiinae	2012-05-31/06-07	Prince Albert National Park|Hwy 263	53.85	-106.07
CNPAK074-13	BIOUG07195-E07	BOLD:ACA7780	KR590981	Animalia;Arthropoda;Insecta;Diptera;Sciaridae;Lycoriella	Lycoriella	2012-05-31/06-07	Prince Albert National Park|Hwy 263	53.85	-106.07
CNPAK075-13	BIOUG07195-E08	BOLD:AAP8098	KR590059	Animalia;Arthropoda;Insecta;Diptera;Drosophilidae;Drosophilinae;Scaptomyza	Scaptomyza montana	2012-05-31/06-07	Prince Albert National Park|Hwy 263	53.85	-106.07
CNPAK076-13	BIOUG07195-E09	BOLD:ACF0720	KR593414	Animalia;Arthropoda;Insecta;Diptera;Drosophilidae;Drosophilinae;Drosophila	Drosophila recens	2012-05-31/06-07	Prince Albert National Park|Hwy 263	53.85	-106.07
CNPAK078-13	BIOUG07195-E11	BOLD:AAC9278	KR600050	Animalia;Arthropoda;Insecta;Diptera;Chironomidae;Orthocladiinae;Limnophyes	Limnophyes schnelli	2012-05-31/06-07	Prince Albert National Park|Hwy 263	53.85	-106.07
CNPAK079-13	BIOUG07195-E12	BOLD:AAL7316	KR590762	Animalia;Arthropoda;Insecta;Diptera;Chironomidae;Orthocladiinae;Smittia	Smittia	2012-05-31/06-07	Prince Albert National Park|Hwy 263	53.85	-106.07
CNPAK080-13	BIOUG07195-F01	BOLD:ACF8801	KR587558	Animalia;Arthropoda;Insecta;Diptera;Fanniidae	Fanniidae	2012-05-31/06-07	Prince Albert National Park|Hwy 263	53.85	-106.07
CNPAK081-13	BIOUG07195-F02	BOLD:AAL9069	KR585182	Animalia;Arthropoda;Insecta;Diptera;Phoridae;Metopininae;Megaselia	Megaselia	2012-05-31/06-07	Prince Albert National Park|Hwy 263	53.85	-106.07
CNPAK082-13	BIOUG07195-F03	BOLD:ACG4904	KM855324	Animalia;Arthropoda;Insecta;Diptera;Cecidomyiidae	Cecidomyiidae	2012-05-31/06-07	Prince Albert National Park|Hwy 263	53.85	-106.07
CNPAK083-13	BIOUG07195-F04	BOLD:ACC4470	KR595124	Animalia;Arthropoda;Insecta;Diptera;Sciaridae;Leptosciarella	Leptosciarella	2012-05-31/06-07	Prince Albert National Park|Hwy 263	53.85	-106.07
CNPAK084-13	BIOUG07195-F05	BOLD:AAV0437	KM860351	Animalia;Arthropoda;Insecta;Diptera;Aulacigastridae;Aulacigastrinae;Aulacigaster	Aulacigaster neoleucopeza	2012-05-31/06-07	Prince Albert National Park|Hwy 263	53.85	-106.07
CNPAK085-13	BIOUG07195-F06	BOLD:ACD8758	KR593434	Animalia;Arthropoda;Insecta;Diptera;Empididae	Empididae	2012-05-31/06-07	Prince Albert National Park|Hwy 263	53.85	-106.07
CNPAK086-13	BIOUG07195-F07		MF852187	Animalia;Arthropoda;Insecta;Diptera;Platypezidae	Platypezidae	2012-05-31/06-07	Prince Albert National Park|Hwy 263	53.85	-106.07
CNPAK087-13	BIOUG07195-F08	BOLD:ADA3072	KR593338	Animalia;Arthropoda;Insecta;Diptera;Phoridae;Metopininae;Megaselia	Megaselia arcticae	2012-05-31/06-07	Prince Albert National Park|Hwy 263	53.85	-106.07
CNPAK088-13	BIOUG07195-F09	BOLD:AAC9278	KR589013	Animalia;Arthropoda;Insecta;Diptera;Chironomidae;Orthocladiinae;Limnophyes	Limnophyes schnelli	2012-05-31/06-07	Prince Albert National Park|Hwy 263	53.85	-106.07
CNPAK089-13	BIOUG07195-F10	BOLD:ACA7780	KR599221	Animalia;Arthropoda;Insecta;Diptera;Sciaridae;Lycoriella	Lycoriella	2012-05-31/06-07	Prince Albert National Park|Hwy 263	53.85	-106.07
CNPAK090-13	BIOUG07195-F11	BOLD:ACH4316	KM857562	Animalia;Arthropoda;Insecta;Diptera;Cecidomyiidae	Cecidomyiidae	2012-05-31/06-07	Prince Albert National Park|Hwy 263	53.85	-106.07
CNPAK091-13	BIOUG07195-F12	BOLD:ACA7780	KR590310	Animalia;Arthropoda;Insecta;Diptera;Sciaridae;Lycoriella	Lycoriella	2012-05-31/06-07	Prince Albert National Park|Hwy 263	53.85	-106.07
CNPAK092-13	BIOUG07195-G01	BOLD:ACA7780	KR593035	Animalia;Arthropoda;Insecta;Diptera;Sciaridae;Lycoriella	Lycoriella	2012-05-31/06-07	Prince Albert National Park|Hwy 263	53.85	-106.07
CNPAK093-13	BIOUG07195-G02	BOLD:ACA7780	KR587906	Animalia;Arthropoda;Insecta;Diptera;Sciaridae;Lycoriella	Lycoriella	2012-05-31/06-07	Prince Albert National Park|Hwy 263	53.85	-106.07
CNPAK094-13	BIOUG07195-G03	BOLD:AAH3937	KR591856	Animalia;Arthropoda;Insecta;Diptera;Sciaridae;Corynoptera	Corynoptera	2012-05-31/06-07	Prince Albert National Park|Hwy 263	53.85	-106.07
CNPAK095-13	BIOUG07195-G04	BOLD:ACF2457	KR586320	Animalia;Arthropoda;Insecta;Diptera;Chironomidae;Chironominae;Paratanytarsus	Paratanytarsus laccophilus	2012-05-31/06-07	Prince Albert National Park|Hwy 263	53.85	-106.07
CNPAK096-13	BIOUG07195-G05	BOLD:AAG3328	KR597260	Animalia;Arthropoda;Insecta;Diptera;Phoridae;Metopininae;Megaselia	Megaselia	2012-05-31/06-07	Prince Albert National Park|Hwy 263	53.85	-106.07
CNPAK097-13	BIOUG07195-G06	BOLD:ACA7780	MF844513	Animalia;Arthropoda;Insecta;Diptera;Sciaridae;Lycoriella	Lycoriella	2012-05-31/06-07	Prince Albert National Park|Hwy 263	53.85	-106.07
CNPAK098-13	BIOUG07195-G07	BOLD:AAL5086	KR602561	Animalia;Arthropoda;Insecta;Diptera;Chironomidae;Orthocladiinae;Smittia	Smittia	2012-05-31/06-07	Prince Albert National Park|Hwy 263	53.85	-106.07
CNPAK099-13	BIOUG07195-G08	BOLD:ACH4315	KM856449	Animalia;Arthropoda;Insecta;Diptera;Cecidomyiidae	Cecidomyiidae	2012-05-31/06-07	Prince Albert National Park|Hwy 263	53.85	-106.07
CNPAK100-13	BIOUG07195-G09	BOLD:AAP9902	KR593248	Animalia;Arthropoda;Insecta;Diptera;Sciaridae	Sciaridae	2012-05-31/06-07	Prince Albert National Park|Hwy 263	53.85	-106.07
CNPAK101-13	BIOUG07195-G10	BOLD:ACH4318	KR589089	Animalia;Arthropoda;Insecta;Diptera;Sciaridae	Sciaridae	2012-05-31/06-07	Prince Albert National Park|Hwy 263	53.85	-106.07
CNPAK102-13	BIOUG07195-G11	BOLD:ACA7780	KR603303	Animalia;Arthropoda;Insecta;Diptera;Sciaridae;Lycoriella	Lycoriella	2012-05-31/06-07	Prince Albert National Park|Hwy 263	53.85	-106.07
CNPAK103-13	BIOUG07195-G12	BOLD:AAV6026	KR596477	Animalia;Arthropoda;Insecta;Diptera;Chironomidae;Orthocladiinae	Orthocladiinae	2012-05-31/06-07	Prince Albert National Park|Hwy 263	53.85	-106.07
CNPAK104-13	BIOUG07195-H01	BOLD:ACA7780	KR596196	Animalia;Arthropoda;Insecta;Diptera;Sciaridae;Lycoriella	Lycoriella	2012-05-31/06-07	Prince Albert National Park|Hwy 263	53.85	-106.07
CNPAK105-13	BIOUG07195-H02	BOLD:AAP9896	KR586345	Animalia;Arthropoda;Insecta;Diptera;Sciaridae	Sciaridae	2012-05-31/06-07	Prince Albert National Park|Hwy 263	53.85	-106.07
CNPAK107-13	BIOUG07195-H04	BOLD:ACA7780	KR586700	Animalia;Arthropoda;Insecta;Diptera;Sciaridae;Lycoriella	Lycoriella	2012-05-31/06-07	Prince Albert National Park|Hwy 263	53.85	-106.07
CNPAK108-13	BIOUG07195-H05	BOLD:AAA2674	KR594076	Animalia;Arthropoda;Insecta;Diptera;Drosophilidae;Drosophilinae;Drosophila	Drosophila subquinaria	2012-05-31/06-07	Prince Albert National Park|Hwy 263	53.85	-106.07
CNPAK109-13	BIOUG07195-H06	BOLD:AAG3266	KR585995	Animalia;Arthropoda;Insecta;Diptera;Phoridae;Metopininae;Megaselia	Megaselia	2012-05-31/06-07	Prince Albert National Park|Hwy 263	53.85	-106.07
CNPAK110-13	BIOUG07195-H07	BOLD:AAF9320	KR585822	Animalia;Arthropoda;Insecta;Diptera;Psychodidae;Psychodinae	Psychodidae	2012-05-31/06-07	Prince Albert National Park|Hwy 263	53.85	-106.07
CNPAK111-13	BIOUG07195-H08	BOLD:AAL5086	KR591429	Animalia;Arthropoda;Insecta;Diptera;Chironomidae;Orthocladiinae;Smittia	Smittia	2012-05-31/06-07	Prince Albert National Park|Hwy 263	53.85	-106.07
CNPAK112-13	BIOUG07195-H09	BOLD:ACA7780	KR588920	Animalia;Arthropoda;Insecta;Diptera;Sciaridae;Lycoriella	Lycoriella	2012-05-31/06-07	Prince Albert National Park|Hwy 263	53.85	-106.07
CNPAK113-13	BIOUG07195-H10	BOLD:ACA7780	KR585303	Animalia;Arthropoda;Insecta;Diptera;Sciaridae;Lycoriella	Lycoriella	2012-05-31/06-07	Prince Albert National Park|Hwy 263	53.85	-106.07
CNPAK114-13	BIOUG07195-H11	BOLD:AAH4002	KR586416	Animalia;Arthropoda;Insecta;Diptera;Sciaridae;Dichopygina	Dichopygina aculeata	2012-05-31/06-07	Prince Albert National Park|Hwy 263	53.85	-106.07
CNPAK115-13	BIOUG07271-C08	BOLD:ACG2115	KM836433	Animalia;Arthropoda;Arachnida;Mesostigmata;Dinychidae	Dinychidae	2012-05-31/06-07	Prince Albert National Park|Hwy 263	53.85	-106.07
CNPAK116-13	BIOUG07271-C09	BOLD:ACI9637	MF910235	Animalia;Arthropoda;Arachnida;Mesostigmata;Dinychidae	Dinychidae	2012-05-31/06-07	Prince Albert National Park|Hwy 263	53.85	-106.07
CNPAK118-13	BIOUG07271-C11	BOLD:ACG2115	KM828024	Animalia;Arthropoda;Arachnida;Mesostigmata;Dinychidae	Dinychidae	2012-05-31/06-07	Prince Albert National Park|Hwy 263	53.85	-106.07
CNPAK119-13	BIOUG07271-C12	BOLD:ACG2115	KM825716	Animalia;Arthropoda;Arachnida;Mesostigmata;Dinychidae	Dinychidae	2012-05-31/06-07	Prince Albert National Park|Hwy 263	53.85	-106.07
CNPAK120-13	BIOUG07271-D01	BOLD:ACG2115	KM828660	Animalia;Arthropoda;Arachnida;Mesostigmata;Dinychidae	Dinychidae	2012-05-31/06-07	Prince Albert National Park|Hwy 263	53.85	-106.07
CNPAK121-13	BIOUG07271-D02	BOLD:ACI9637	MF915369	Animalia;Arthropoda;Arachnida;Mesostigmata;Dinychidae	Dinychidae	2012-05-31/06-07	Prince Albert National Park|Hwy 263	53.85	-106.07
CNPAK122-13	BIOUG07271-D03	BOLD:ACI5519	KM829423	Animalia;Arthropoda;Arachnida;Mesostigmata;Melicharidae	Melicharidae	2012-05-31/06-07	Prince Albert National Park|Hwy 263	53.85	-106.07
CNPAK123-13	BIOUG07271-D04	BOLD:ACG2115	KM828334	Animalia;Arthropoda;Arachnida;Mesostigmata;Dinychidae	Dinychidae	2012-05-31/06-07	Prince Albert National Park|Hwy 263	53.85	-106.07
CNPAK124-13	BIOUG07271-D05	BOLD:ACG2115	KM829430	Animalia;Arthropoda;Arachnida;Mesostigmata;Dinychidae	Dinychidae	2012-05-31/06-07	Prince Albert National Park|Hwy 263	53.85	-106.07
CNPAK126-13	BIOUG07271-D07	BOLD:ACG2115	KM832759	Animalia;Arthropoda;Arachnida;Mesostigmata;Dinychidae	Dinychidae	2012-05-31/06-07	Prince Albert National Park|Hwy 263	53.85	-106.07
CNPAK127-13	BIOUG07271-D08	BOLD:ACG2115	KM832962	Animalia;Arthropoda;Arachnida;Mesostigmata;Dinychidae	Dinychidae	2012-05-31/06-07	Prince Albert National Park|Hwy 263	53.85	-106.07
CNPAK128-13	BIOUG07271-D09	BOLD:ACG2115	KM840086	Animalia;Arthropoda;Arachnida;Mesostigmata;Dinychidae	Dinychidae	2012-05-31/06-07	Prince Albert National Park|Hwy 263	53.85	-106.07
CNPAK129-13	BIOUG07271-D10	BOLD:ACG2115	KM825551	Animalia;Arthropoda;Arachnida;Mesostigmata;Dinychidae	Dinychidae	2012-05-31/06-07	Prince Albert National Park|Hwy 263	53.85	-106.07
CNPAK130-13	BIOUG07271-D11	BOLD:ACI6200	KM839931	Animalia;Arthropoda;Arachnida;Mesostigmata;Ameroseiidae	Ameroseiidae	2012-05-31/06-07	Prince Albert National Park|Hwy 263	53.85	-106.07
CNPAK131-13	BIOUG07271-D12	BOLD:ACI9637	MF909797	Animalia;Arthropoda;Arachnida;Mesostigmata;Dinychidae	Dinychidae	2012-05-31/06-07	Prince Albert National Park|Hwy 263	53.85	-106.07
CNPAK132-13	BIOUG07271-E01	BOLD:ACI9637	MF913689	Animalia;Arthropoda;Arachnida;Mesostigmata;Dinychidae	Dinychidae	2012-05-31/06-07	Prince Albert National Park|Hwy 263	53.85	-106.07
CNPAK133-13	BIOUG07271-E02	BOLD:ACI9637	MF917506	Animalia;Arthropoda;Arachnida;Mesostigmata;Dinychidae	Dinychidae	2012-05-31/06-07	Prince Albert National Park|Hwy 263	53.85	-106.07
CNPAK134-13	BIOUG07271-E03	BOLD:ACI9637	MF917197	Animalia;Arthropoda;Arachnida;Mesostigmata;Dinychidae	Dinychidae	2012-05-31/06-07	Prince Albert National Park|Hwy 263	53.85	-106.07
CNPAK135-13	BIOUG07271-E04	BOLD:ACI9637	MF916603	Animalia;Arthropoda;Arachnida;Mesostigmata;Dinychidae	Dinychidae	2012-05-31/06-07	Prince Albert National Park|Hwy 263	53.85	-106.07
CNPAK136-13	BIOUG07271-E05	BOLD:ACI9637	MF912605	Animalia;Arthropoda;Arachnida;Mesostigmata;Dinychidae	Dinychidae	2012-05-31/06-07	Prince Albert National Park|Hwy 263	53.85	-106.07
CNPAK137-13	BIOUG07271-E06	BOLD:ACI9637	MF912937	Animalia;Arthropoda;Arachnida;Mesostigmata;Dinychidae	Dinychidae	2012-05-31/06-07	Prince Albert National Park|Hwy 263	53.85	-106.07
CNPAK138-13	BIOUG07271-E07	BOLD:ABY1977	KM837087	Animalia;Arthropoda;Arachnida;Mesostigmata;Blattisociidae	Blattisociidae	2012-05-31/06-07	Prince Albert National Park|Hwy 263	53.85	-106.07
CNPAK139-13	BIOUG07271-E08	BOLD:ACG2115	KM829188	Animalia;Arthropoda;Arachnida;Mesostigmata;Dinychidae	Dinychidae	2012-05-31/06-07	Prince Albert National Park|Hwy 263	53.85	-106.07
CNPAK140-13	BIOUG07271-E09	BOLD:ACI9637	MF910448	Animalia;Arthropoda;Arachnida;Mesostigmata;Dinychidae	Dinychidae	2012-05-31/06-07	Prince Albert National Park|Hwy 263	53.85	-106.07
CNPAK141-13	BIOUG07271-E10	BOLD:ACG2115	KM826691	Animalia;Arthropoda;Arachnida;Mesostigmata;Dinychidae	Dinychidae	2012-05-31/06-07	Prince Albert National Park|Hwy 263	53.85	-106.07
CNPAK142-13	BIOUG07271-E11	BOLD:ACG2115	KM828145	Animalia;Arthropoda;Arachnida;Mesostigmata;Dinychidae	Dinychidae	2012-05-31/06-07	Prince Albert National Park|Hwy 263	53.85	-106.07
CNPAK143-13	BIOUG07271-E12	BOLD:ACG2115	KM838386	Animalia;Arthropoda;Arachnida;Mesostigmata;Dinychidae	Dinychidae	2012-05-31/06-07	Prince Albert National Park|Hwy 263	53.85	-106.07
CNPAK144-13	BIOUG07271-F01	BOLD:ACG2115	KM838413	Animalia;Arthropoda;Arachnida;Mesostigmata;Dinychidae	Dinychidae	2012-05-31/06-07	Prince Albert National Park|Hwy 263	53.85	-106.07
CNPAK145-13	BIOUG07271-F02	BOLD:ACI6200	KM825443	Animalia;Arthropoda;Arachnida;Mesostigmata;Ameroseiidae	Ameroseiidae	2012-05-31/06-07	Prince Albert National Park|Hwy 263	53.85	-106.07
CNPAK146-13	BIOUG07271-F03	BOLD:ACG2115	KM834543	Animalia;Arthropoda;Arachnida;Mesostigmata;Dinychidae	Dinychidae	2012-05-31/06-07	Prince Albert National Park|Hwy 263	53.85	-106.07
CNPAK147-13	BIOUG07271-F04	BOLD:ACI9637	MF916561	Animalia;Arthropoda;Arachnida;Mesostigmata;Dinychidae	Dinychidae	2012-05-31/06-07	Prince Albert National Park|Hwy 263	53.85	-106.07
CNPAK148-13	BIOUG07271-F05	BOLD:ACI9637	MF913279	Animalia;Arthropoda;Arachnida;Mesostigmata;Dinychidae	Dinychidae	2012-05-31/06-07	Prince Albert National Park|Hwy 263	53.85	-106.07
CNPAK150-13	BIOUG07271-F07	BOLD:ACG2115	KM830411	Animalia;Arthropoda;Arachnida;Mesostigmata;Dinychidae	Dinychidae	2012-05-31/06-07	Prince Albert National Park|Hwy 263	53.85	-106.07
CNPAK152-13	BIOUG07271-F09	BOLD:ACI6200	KM835015	Animalia;Arthropoda;Arachnida;Mesostigmata;Ameroseiidae	Ameroseiidae	2012-05-31/06-07	Prince Albert National Park|Hwy 263	53.85	-106.07
CNPAK153-13	BIOUG07271-F10	BOLD:ACE4876	KM838283	Animalia;Arthropoda;Arachnida;Mesostigmata;Digamasellidae	Digamasellidae	2012-05-31/06-07	Prince Albert National Park|Hwy 263	53.85	-106.07
CNPAK154-13	BIOUG07271-F11	BOLD:ACG2115	KM828139	Animalia;Arthropoda;Arachnida;Mesostigmata;Dinychidae	Dinychidae	2012-05-31/06-07	Prince Albert National Park|Hwy 263	53.85	-106.07
CNPAK156-13	BIOUG07271-G01	BOLD:ACG2115	KM838187	Animalia;Arthropoda;Arachnida;Mesostigmata;Dinychidae	Dinychidae	2012-05-31/06-07	Prince Albert National Park|Hwy 263	53.85	-106.07
CNPAK157-13	BIOUG07271-G02	BOLD:ACH4159	KM829373	Animalia;Arthropoda;Arachnida;Mesostigmata;Digamasellidae	Digamasellidae	2012-05-31/06-07	Prince Albert National Park|Hwy 263	53.85	-106.07
CNPAK158-13	BIOUG07271-G03	BOLD:ACI9637	MF917755	Animalia;Arthropoda;Arachnida;Mesostigmata;Dinychidae	Dinychidae	2012-05-31/06-07	Prince Albert National Park|Hwy 263	53.85	-106.07
CNPAK159-13	BIOUG07271-G04	BOLD:ACH4159	KM827816	Animalia;Arthropoda;Arachnida;Mesostigmata;Digamasellidae	Digamasellidae	2012-05-31/06-07	Prince Albert National Park|Hwy 263	53.85	-106.07
CNPAK160-13	BIOUG07271-G05	BOLD:ACG2115	KM837331	Animalia;Arthropoda;Arachnida;Mesostigmata;Dinychidae	Dinychidae	2012-05-31/06-07	Prince Albert National Park|Hwy 263	53.85	-106.07
CNPAK161-13	BIOUG07271-G06	BOLD:ACG2115	KM838191	Animalia;Arthropoda;Arachnida;Mesostigmata;Dinychidae	Dinychidae	2012-05-31/06-07	Prince Albert National Park|Hwy 263	53.85	-106.07
CNPAK162-13	BIOUG07271-G07	BOLD:ACI5519	KM828458	Animalia;Arthropoda;Arachnida;Mesostigmata;Melicharidae	Melicharidae	2012-05-31/06-07	Prince Albert National Park|Hwy 263	53.85	-106.07
CNPAK167-13	BIOUG07271-G12	BOLD:ACI5519	KM831987	Animalia;Arthropoda;Arachnida;Mesostigmata;Melicharidae	Melicharidae	2012-05-31/06-07	Prince Albert National Park|Hwy 263	53.85	-106.07
CNPAK168-13	BIOUG07271-H01	BOLD:ACG2115	KM833046	Animalia;Arthropoda;Arachnida;Mesostigmata;Dinychidae	Dinychidae	2012-05-31/06-07	Prince Albert National Park|Hwy 263	53.85	-106.07
CNPAK169-13	BIOUG07271-H02	BOLD:ACE4876	KM829232	Animalia;Arthropoda;Arachnida;Mesostigmata;Digamasellidae	Digamasellidae	2012-05-31/06-07	Prince Albert National Park|Hwy 263	53.85	-106.07
CNPAK170-13	BIOUG07271-H03	BOLD:ACG2115	KM832332	Animalia;Arthropoda;Arachnida;Mesostigmata;Dinychidae	Dinychidae	2012-05-31/06-07	Prince Albert National Park|Hwy 263	53.85	-106.07
CNPAK171-13	BIOUG07271-H04	BOLD:AAN6701	KM833133	Animalia;Arthropoda;Arachnida;Mesostigmata;Parasitidae	Parasitidae	2012-05-31/06-07	Prince Albert National Park|Hwy 263	53.85	-106.07
CNPAK172-13	BIOUG07271-H05	BOLD:ACG2115	KM829735	Animalia;Arthropoda;Arachnida;Mesostigmata;Dinychidae	Dinychidae	2012-05-31/06-07	Prince Albert National Park|Hwy 263	53.85	-106.07
CNPAK173-13	BIOUG07271-H06	BOLD:ABY1977	KM830017	Animalia;Arthropoda;Arachnida;Mesostigmata;Blattisociidae	Blattisociidae	2012-05-31/06-07	Prince Albert National Park|Hwy 263	53.85	-106.07
CNPAK175-13	BIOUG07271-H08	BOLD:ACG2720	KM834968	Animalia;Arthropoda;Arachnida;Mesostigmata;Digamasellidae	Digamasellidae	2012-05-31/06-07	Prince Albert National Park|Hwy 263	53.85	-106.07
CNPAK176-13	BIOUG07271-H09	BOLD:ACG2115	KM827941	Animalia;Arthropoda;Arachnida;Mesostigmata;Dinychidae	Dinychidae	2012-05-31/06-07	Prince Albert National Park|Hwy 263	53.85	-106.07
CNPAK177-13	BIOUG07271-H10	BOLD:ACG2115	KM828211	Animalia;Arthropoda;Arachnida;Mesostigmata;Dinychidae	Dinychidae	2012-05-31/06-07	Prince Albert National Park|Hwy 263	53.85	-106.07
CNPAK178-13	BIOUG07271-H11	BOLD:ACD9007	KM839243	Animalia;Arthropoda;Arachnida;Mesostigmata;Digamasellidae	Digamasellidae	2012-05-31/06-07	Prince Albert National Park|Hwy 263	53.85	-106.07
CNPAK179-13	BIOUG07272-A01	BOLD:AAV0437	KM855191	Animalia;Arthropoda;Insecta;Diptera;Aulacigastridae;Aulacigastrinae;Aulacigaster	Aulacigaster neoleucopeza	2012-05-31/06-07	Prince Albert National Park|Hwy 263	53.85	-106.07
CNPAK180-13	BIOUG07272-A02	BOLD:ACA7780	KR600746	Animalia;Arthropoda;Insecta;Diptera;Sciaridae;Lycoriella	Lycoriella	2012-05-31/06-07	Prince Albert National Park|Hwy 263	53.85	-106.07
CNPAK181-13	BIOUG07272-A03	BOLD:AAG3250	KR592825	Animalia;Arthropoda;Insecta;Diptera;Phoridae;Metopininae;Megaselia	Megaselia eccoptomera	2012-05-31/06-07	Prince Albert National Park|Hwy 263	53.85	-106.07
CNPAK182-13	BIOUG07272-A04	BOLD:AAL7864	KR587990	Animalia;Arthropoda;Insecta;Diptera;Sciaridae;Corynoptera	Corynoptera trepida	2012-05-31/06-07	Prince Albert National Park|Hwy 263	53.85	-106.07
CNPAK183-13	BIOUG07272-A05	BOLD:AAM6277	KR591179	Animalia;Arthropoda;Insecta;Diptera;Chironomidae;Tanypodinae;Monopelopia	Monopelopia tenuicalcar	2012-05-31/06-07	Prince Albert National Park|Hwy 263	53.85	-106.07
CNPAK184-13	BIOUG07272-A06	BOLD:ACF2457	KR600629	Animalia;Arthropoda;Insecta;Diptera;Chironomidae;Chironominae;Paratanytarsus	Paratanytarsus laccophilus	2012-05-31/06-07	Prince Albert National Park|Hwy 263	53.85	-106.07
CNPAK185-13	BIOUG07272-A07	BOLD:ACA7780	KR591243	Animalia;Arthropoda;Insecta;Diptera;Sciaridae;Lycoriella	Lycoriella	2012-05-31/06-07	Prince Albert National Park|Hwy 263	53.85	-106.07
CNPAK186-13	BIOUG07272-A08	BOLD:ACA7780	KR592742	Animalia;Arthropoda;Insecta;Diptera;Sciaridae;Lycoriella	Lycoriella	2012-05-31/06-07	Prince Albert National Park|Hwy 263	53.85	-106.07
CNPAK187-13	BIOUG07272-A09	BOLD:ACC1344	KM861872	Animalia;Arthropoda;Insecta;Diptera;Cecidomyiidae	Cecidomyiidae	2012-05-31/06-07	Prince Albert National Park|Hwy 263	53.85	-106.07
CNPAK188-13	BIOUG07272-A10	BOLD:ACX4854	KR586191	Animalia;Arthropoda;Insecta;Diptera;Chironomidae;Tanypodinae	Tanypodinae	2012-05-31/06-07	Prince Albert National Park|Hwy 263	53.85	-106.07
CNPAK189-13	BIOUG07272-A11	BOLD:ADA3072	KR597570	Animalia;Arthropoda;Insecta;Diptera;Phoridae;Metopininae;Megaselia	Megaselia arcticae	2012-05-31/06-07	Prince Albert National Park|Hwy 263	53.85	-106.07
CNPAK190-13	BIOUG07272-A12	BOLD:AAL7316	KR584762	Animalia;Arthropoda;Insecta;Diptera;Chironomidae;Orthocladiinae;Smittia	Smittia	2012-05-31/06-07	Prince Albert National Park|Hwy 263	53.85	-106.07
CNPAK191-13	BIOUG07272-B01		MG477087	Animalia;Arthropoda;Insecta;Diptera;Mycetophilidae	Mycetophilidae	2012-05-31/06-07	Prince Albert National Park|Hwy 263	53.85	-106.07
CNPAK192-13	BIOUG07272-B02	BOLD:ACA8622	KR596264	Animalia;Arthropoda;Insecta;Diptera;Sphaeroceridae;Limosininae	Limosininae	2012-05-31/06-07	Prince Albert National Park|Hwy 263	53.85	-106.07
CNPAK193-13	BIOUG07272-B03	BOLD:ACD8848	KR602117	Animalia;Arthropoda;Insecta;Diptera;Phoridae;Metopininae;Megaselia	Megaselia	2012-05-31/06-07	Prince Albert National Park|Hwy 263	53.85	-106.07
CNPAK194-13	BIOUG07272-B04	BOLD:AAL9069	KR595990	Animalia;Arthropoda;Insecta;Diptera;Phoridae;Metopininae;Megaselia	Megaselia	2012-05-31/06-07	Prince Albert National Park|Hwy 263	53.85	-106.07
CNPAK195-13	BIOUG07272-B05		MG474716	Animalia;Arthropoda;Insecta;Diptera;Mycetophilidae	Mycetophilidae	2012-05-31/06-07	Prince Albert National Park|Hwy 263	53.85	-106.07
CNPAK196-13	BIOUG07272-B06	BOLD:AAG3336	KR601704	Animalia;Arthropoda;Insecta;Diptera;Phoridae;Metopininae;Megaselia	Megaselia	2012-05-31/06-07	Prince Albert National Park|Hwy 263	53.85	-106.07
CNPAK197-13	BIOUG07272-B07		MG472731	Animalia;Arthropoda;Insecta;Diptera;Cecidomyiidae	Cecidomyiidae	2012-05-31/06-07	Prince Albert National Park|Hwy 263	53.85	-106.07
CNPAK198-13	BIOUG07272-B08	BOLD:ABA6470	KR600124	Animalia;Arthropoda;Insecta;Diptera;Sciaridae;Lycoriella	Lycoriella	2012-05-31/06-07	Prince Albert National Park|Hwy 263	53.85	-106.07
CNPAK199-13	BIOUG07272-B09	BOLD:ACG4904	KM865922	Animalia;Arthropoda;Insecta;Diptera;Cecidomyiidae	Cecidomyiidae	2012-05-31/06-07	Prince Albert National Park|Hwy 263	53.85	-106.07
CNPAK200-13	BIOUG07272-B10	BOLD:AAL5086	KR599206	Animalia;Arthropoda;Insecta;Diptera;Chironomidae;Orthocladiinae;Smittia	Smittia	2012-05-31/06-07	Prince Albert National Park|Hwy 263	53.85	-106.07
CNPAK201-13	BIOUG07272-B11	BOLD:AAA2674	KR584932	Animalia;Arthropoda;Insecta;Diptera;Drosophilidae;Drosophilinae;Drosophila	Drosophila subquinaria	2012-05-31/06-07	Prince Albert National Park|Hwy 263	53.85	-106.07
CNPAK202-13	BIOUG07272-B12	BOLD:ACE7603	KR600515	Animalia;Arthropoda;Insecta;Diptera;Sciaridae;Cratyna	Cratyna	2012-05-31/06-07	Prince Albert National Park|Hwy 263	53.85	-106.07
CNPAK203-13	BIOUG07272-C01	BOLD:ACA8553	KM866545	Animalia;Arthropoda;Insecta;Diptera;Agromyzidae;Agromyzinae;Melanagromyza	Melanagromyza	2012-05-31/06-07	Prince Albert National Park|Hwy 263	53.85	-106.07
CNPAK204-13	BIOUG07272-C02	BOLD:AAL5086	KR593590	Animalia;Arthropoda;Insecta;Diptera;Chironomidae;Orthocladiinae;Smittia	Smittia	2012-05-31/06-07	Prince Albert National Park|Hwy 263	53.85	-106.07
CNPAK205-13	BIOUG07272-C03	BOLD:AAL5086	KR588192	Animalia;Arthropoda;Insecta;Diptera;Chironomidae;Orthocladiinae;Smittia	Smittia	2012-05-31/06-07	Prince Albert National Park|Hwy 263	53.85	-106.07
CNPAK206-13	BIOUG07272-C04	BOLD:ACG4904	KM854982	Animalia;Arthropoda;Insecta;Diptera;Cecidomyiidae	Cecidomyiidae	2012-05-31/06-07	Prince Albert National Park|Hwy 263	53.85	-106.07
CNPAK207-13	BIOUG07272-C05	BOLD:AAG4893	KR595029	Animalia;Arthropoda;Insecta;Diptera;Mycetophilidae;Mycetophilinae;Mycetophila	Mycetophila	2012-05-31/06-07	Prince Albert National Park|Hwy 263	53.85	-106.07
CNPAK208-13	BIOUG07272-C06	BOLD:ACD8846	KR602982	Animalia;Arthropoda;Insecta;Diptera;Mycetophilidae;Sciophilinae;Sciophila	Sciophila	2012-05-31/06-07	Prince Albert National Park|Hwy 263	53.85	-106.07
CNPAK209-13	BIOUG07272-C07	BOLD:ACA7780	KR601932	Animalia;Arthropoda;Insecta;Diptera;Sciaridae;Lycoriella	Lycoriella	2012-05-31/06-07	Prince Albert National Park|Hwy 263	53.85	-106.07
CNPAK210-13	BIOUG07272-C08	BOLD:ACG4904	KM868918	Animalia;Arthropoda;Insecta;Diptera;Cecidomyiidae	Cecidomyiidae	2012-05-31/06-07	Prince Albert National Park|Hwy 263	53.85	-106.07
CNPAK211-13	BIOUG07272-C09	BOLD:AAB8851	KR597681	Animalia;Arthropoda;Insecta;Diptera;Drosophilidae;Drosophilinae;Drosophila	Drosophila affinis	2012-05-31/06-07	Prince Albert National Park|Hwy 263	53.85	-106.07
CNPAK212-13	BIOUG07272-C10	BOLD:AAV0437	KM857614	Animalia;Arthropoda;Insecta;Diptera;Aulacigastridae;Aulacigastrinae;Aulacigaster	Aulacigaster neoleucopeza	2012-05-31/06-07	Prince Albert National Park|Hwy 263	53.85	-106.07
CNPAK213-13	BIOUG07272-C11	BOLD:AAP6425	KR604101	Animalia;Arthropoda;Insecta;Diptera;Phoridae;Metopininae;Megaselia	Megaselia	2012-05-31/06-07	Prince Albert National Park|Hwy 263	53.85	-106.07
CNPAK214-13	BIOUG07272-C12	BOLD:AAG3266	KR585859	Animalia;Arthropoda;Insecta;Diptera;Phoridae;Metopininae;Megaselia	Megaselia	2012-05-31/06-07	Prince Albert National Park|Hwy 263	53.85	-106.07
CNPAK215-13	BIOUG07272-D01	BOLD:ACA7780	KR593197	Animalia;Arthropoda;Insecta;Diptera;Sciaridae;Lycoriella	Lycoriella	2012-05-31/06-07	Prince Albert National Park|Hwy 263	53.85	-106.07
CNPAK216-13	BIOUG07272-D02	BOLD:AAL7864	KR601510	Animalia;Arthropoda;Insecta;Diptera;Sciaridae;Corynoptera	Corynoptera trepida	2012-05-31/06-07	Prince Albert National Park|Hwy 263	53.85	-106.07
CNPAK217-13	BIOUG07272-D03	BOLD:AAL9069	KR588360	Animalia;Arthropoda;Insecta;Diptera;Phoridae;Metopininae;Megaselia	Megaselia	2012-05-31/06-07	Prince Albert National Park|Hwy 263	53.85	-106.07
CNPAK218-13	BIOUG07272-D04	BOLD:ACD8848	KR593432	Animalia;Arthropoda;Insecta;Diptera;Phoridae;Metopininae;Megaselia	Megaselia	2012-05-31/06-07	Prince Albert National Park|Hwy 263	53.85	-106.07
CNPAK219-13	BIOUG07272-D05	BOLD:AAP6411	KR588830	Animalia;Arthropoda;Insecta;Diptera;Phoridae;Metopininae;Megaselia	Megaselia	2012-05-31/06-07	Prince Albert National Park|Hwy 263	53.85	-106.07
CNPAK220-13	BIOUG07272-D06	BOLD:AAH3937	KR603893	Animalia;Arthropoda;Insecta;Diptera;Sciaridae;Corynoptera	Corynoptera	2012-05-31/06-07	Prince Albert National Park|Hwy 263	53.85	-106.07
CNPAK221-13	BIOUG07272-D07	BOLD:AAB1098	KR596509	Animalia;Arthropoda;Insecta;Diptera;Culicidae;Culicinae;Aedes	Aedes	2012-05-31/06-07	Prince Albert National Park|Hwy 263	53.85	-106.07
CNPAK222-13	BIOUG07272-D08	BOLD:ACD9910	KR589394	Animalia;Arthropoda;Insecta;Diptera;Clusiidae	Clusiidae	2012-05-31/06-07	Prince Albert National Park|Hwy 263	53.85	-106.07
CNPAK223-13	BIOUG07272-D09	BOLD:AAB2866	KR589498	Animalia;Arthropoda;Insecta;Diptera;Syrphidae;Syrphinae;Melanostoma	Melanostoma	2012-05-31/06-07	Prince Albert National Park|Hwy 263	53.85	-106.07
CNPAK224-13	BIOUG07272-D10		MG472111	Animalia;Arthropoda;Insecta;Diptera;Anisopodidae	Anisopodidae	2012-05-31/06-07	Prince Albert National Park|Hwy 263	53.85	-106.07
CNPAK225-13	BIOUG07272-D11	BOLD:ACG4904	KM864553	Animalia;Arthropoda;Insecta;Diptera;Cecidomyiidae	Cecidomyiidae	2012-05-31/06-07	Prince Albert National Park|Hwy 263	53.85	-106.07
CNPAK226-13	BIOUG07272-D12	BOLD:AAB8851	KR589600	Animalia;Arthropoda;Insecta;Diptera;Drosophilidae;Drosophilinae;Drosophila	Drosophila affinis	2012-05-31/06-07	Prince Albert National Park|Hwy 263	53.85	-106.07
CNPAK227-13	BIOUG07272-E01	BOLD:AAP9896	KR602792	Animalia;Arthropoda;Insecta;Diptera;Sciaridae	Sciaridae	2012-05-31/06-07	Prince Albert National Park|Hwy 263	53.85	-106.07
CNPAK228-13	BIOUG07272-E02	BOLD:AAJ0306	KR589031	Animalia;Arthropoda;Insecta;Diptera;Fanniidae;Fanniinae;Fannia	Fannia	2012-05-31/06-07	Prince Albert National Park|Hwy 263	53.85	-106.07
CNPAK229-13	BIOUG07272-E03	BOLD:ACA7780	KR587377	Animalia;Arthropoda;Insecta;Diptera;Sciaridae;Lycoriella	Lycoriella	2012-05-31/06-07	Prince Albert National Park|Hwy 263	53.85	-106.07
CNPAK230-13	BIOUG07272-E04		MF862420	Animalia;Arthropoda;Insecta;Diptera;Phoridae;Metopininae;Megaselia	Megaselia eccoptomera	2012-05-31/06-07	Prince Albert National Park|Hwy 263	53.85	-106.07
CNPAK231-13	BIOUG07272-E05	BOLD:AAL5086	KR598798	Animalia;Arthropoda;Insecta;Diptera;Chironomidae;Orthocladiinae;Smittia	Smittia	2012-05-31/06-07	Prince Albert National Park|Hwy 263	53.85	-106.07
CNPAK232-13	BIOUG07272-E06	BOLD:ACA7780	KR587100	Animalia;Arthropoda;Insecta;Diptera;Sciaridae;Lycoriella	Lycoriella	2012-05-31/06-07	Prince Albert National Park|Hwy 263	53.85	-106.07
CNPAK233-13	BIOUG07272-E07	BOLD:AAI1981	KR600303	Animalia;Arthropoda;Insecta;Diptera;Chironomidae;Orthocladiinae;Gymnometriocnemus	Gymnometriocnemus	2012-05-31/06-07	Prince Albert National Park|Hwy 263	53.85	-106.07
CNPAK235-13	BIOUG07272-E09	BOLD:AAG3250	KR596372	Animalia;Arthropoda;Insecta;Diptera;Phoridae;Metopininae;Megaselia	Megaselia eccoptomera	2012-05-31/06-07	Prince Albert National Park|Hwy 263	53.85	-106.07
CNPAK236-13	BIOUG07272-E10	BOLD:ACB9401	KR585080	Animalia;Arthropoda;Insecta;Diptera;Chironomidae;Orthocladiinae;Smittia	Smittia	2012-05-31/06-07	Prince Albert National Park|Hwy 263	53.85	-106.07
CNPAK239-13	BIOUG07273-A03	BOLD:ACH4159	KM824446	Animalia;Arthropoda;Arachnida;Mesostigmata;Digamasellidae	Digamasellidae	2012-05-31/06-07	Prince Albert National Park|Hwy 263	53.85	-106.07
CNPAK240-13	BIOUG07273-A04	BOLD:ACI6200	KM832616	Animalia;Arthropoda;Arachnida;Mesostigmata;Ameroseiidae	Ameroseiidae	2012-05-31/06-07	Prince Albert National Park|Hwy 263	53.85	-106.07
CNPAK241-13	BIOUG07273-A05	BOLD:ABY1977	KM838108	Animalia;Arthropoda;Arachnida;Mesostigmata;Blattisociidae	Blattisociidae	2012-05-31/06-07	Prince Albert National Park|Hwy 263	53.85	-106.07
CNPAK242-13	BIOUG07273-A06	BOLD:ACG2115	KM828035	Animalia;Arthropoda;Arachnida;Mesostigmata;Dinychidae	Dinychidae	2012-05-31/06-07	Prince Albert National Park|Hwy 263	53.85	-106.07
CNPAK243-13	BIOUG07273-A07	BOLD:ACE4876	KM829478	Animalia;Arthropoda;Arachnida;Mesostigmata;Digamasellidae	Digamasellidae	2012-05-31/06-07	Prince Albert National Park|Hwy 263	53.85	-106.07
CNPAK244-13	BIOUG07273-A08	BOLD:ACI5517	KM835228	Animalia;Arthropoda;Arachnida;Mesostigmata;Digamasellidae	Digamasellidae	2012-05-31/06-07	Prince Albert National Park|Hwy 263	53.85	-106.07
CNPAK245-13	BIOUG07273-A09	BOLD:ACI9637	MF909042	Animalia;Arthropoda;Arachnida;Mesostigmata;Dinychidae	Dinychidae	2012-05-31/06-07	Prince Albert National Park|Hwy 263	53.85	-106.07
CNPAK246-13	BIOUG07273-A10	BOLD:ACI5517	MF915890	Animalia;Arthropoda;Arachnida;Mesostigmata;Digamasellidae	Digamasellidae	2012-05-31/06-07	Prince Albert National Park|Hwy 263	53.85	-106.07
CNPAK247-13	BIOUG07273-A11	BOLD:ACG2115	KM824978	Animalia;Arthropoda;Arachnida;Mesostigmata;Dinychidae	Dinychidae	2012-05-31/06-07	Prince Albert National Park|Hwy 263	53.85	-106.07
CNPAK248-13	BIOUG07273-A12	BOLD:ACI9637	MF915251	Animalia;Arthropoda;Arachnida;Mesostigmata;Dinychidae	Dinychidae	2012-05-31/06-07	Prince Albert National Park|Hwy 263	53.85	-106.07
CNPAK249-13	BIOUG07273-B01	BOLD:ABY1977	KM825021	Animalia;Arthropoda;Arachnida;Mesostigmata;Blattisociidae	Blattisociidae	2012-05-31/06-07	Prince Albert National Park|Hwy 263	53.85	-106.07
CNPAK250-13	BIOUG07273-B02	BOLD:ACG2115	KM831100	Animalia;Arthropoda;Arachnida;Mesostigmata;Dinychidae	Dinychidae	2012-05-31/06-07	Prince Albert National Park|Hwy 263	53.85	-106.07
CNPAK253-13	BIOUG07273-B05	BOLD:ACG2115	KM827514	Animalia;Arthropoda;Arachnida;Mesostigmata;Dinychidae	Dinychidae	2012-05-31/06-07	Prince Albert National Park|Hwy 263	53.85	-106.07
CNPAK255-13	BIOUG07273-B07	BOLD:ACH4159	KM826680	Animalia;Arthropoda;Arachnida;Mesostigmata;Digamasellidae	Digamasellidae	2012-05-31/06-07	Prince Albert National Park|Hwy 263	53.85	-106.07
CNPAK256-13	BIOUG07273-B08	BOLD:ACH4159	KM826016	Animalia;Arthropoda;Arachnida;Mesostigmata;Digamasellidae	Digamasellidae	2012-05-31/06-07	Prince Albert National Park|Hwy 263	53.85	-106.07
CNPAK258-13	BIOUG07273-B10	BOLD:ACG2115	KM838434	Animalia;Arthropoda;Arachnida;Mesostigmata;Dinychidae	Dinychidae	2012-05-31/06-07	Prince Albert National Park|Hwy 263	53.85	-106.07
CNPAK260-13	BIOUG07273-B12	BOLD:ACI5517	KM825614	Animalia;Arthropoda;Arachnida;Mesostigmata;Digamasellidae	Digamasellidae	2012-05-31/06-07	Prince Albert National Park|Hwy 263	53.85	-106.07
CNPAK261-13	BIOUG07273-C01	BOLD:ACI9637	MF917312	Animalia;Arthropoda;Arachnida;Mesostigmata;Dinychidae	Dinychidae	2012-05-31/06-07	Prince Albert National Park|Hwy 263	53.85	-106.07
CNPAK262-13	BIOUG07273-C02	BOLD:ACI9637	MF918076	Animalia;Arthropoda;Arachnida;Mesostigmata;Dinychidae	Dinychidae	2012-05-31/06-07	Prince Albert National Park|Hwy 263	53.85	-106.07
CNPAK263-13	BIOUG07273-C03	BOLD:ACF7292	MF910560	Animalia;Arthropoda;Arachnida;Mesostigmata;Digamasellidae	Digamasellidae	2012-05-31/06-07	Prince Albert National Park|Hwy 263	53.85	-106.07
CNPAK264-13	BIOUG07273-C04	BOLD:ACI9637	MF914441	Animalia;Arthropoda;Arachnida;Mesostigmata;Dinychidae	Dinychidae	2012-05-31/06-07	Prince Albert National Park|Hwy 263	53.85	-106.07
CNPAK265-13	BIOUG07273-C05	BOLD:ACI9637	MF916206	Animalia;Arthropoda;Arachnida;Mesostigmata;Dinychidae	Dinychidae	2012-05-31/06-07	Prince Albert National Park|Hwy 263	53.85	-106.07
CNPAK266-13	BIOUG07273-C06	BOLD:ACD9007	MF910234	Animalia;Arthropoda;Arachnida;Mesostigmata;Digamasellidae	Digamasellidae	2012-05-31/06-07	Prince Albert National Park|Hwy 263	53.85	-106.07
CNPAK267-13	BIOUG07273-C07	BOLD:ACH4159	KM840175	Animalia;Arthropoda;Arachnida;Mesostigmata;Digamasellidae	Digamasellidae	2012-05-31/06-07	Prince Albert National Park|Hwy 263	53.85	-106.07
CNPAK268-13	BIOUG07273-C08	BOLD:ACH4159	KM825000	Animalia;Arthropoda;Arachnida;Mesostigmata;Digamasellidae	Digamasellidae	2012-05-31/06-07	Prince Albert National Park|Hwy 263	53.85	-106.07
CNPAK272-13	BIOUG07273-C12	BOLD:ABY1977	KM834810	Animalia;Arthropoda;Arachnida;Mesostigmata;Blattisociidae	Blattisociidae	2012-05-31/06-07	Prince Albert National Park|Hwy 263	53.85	-106.07
CNPAK273-13	BIOUG07273-D01	BOLD:ACG2115	KM826823	Animalia;Arthropoda;Arachnida;Mesostigmata;Dinychidae	Dinychidae	2012-05-31/06-07	Prince Albert National Park|Hwy 263	53.85	-106.07
CNPAK274-13	BIOUG07273-D02	BOLD:ACE4876	KM830578	Animalia;Arthropoda;Arachnida;Mesostigmata;Digamasellidae	Digamasellidae	2012-05-31/06-07	Prince Albert National Park|Hwy 263	53.85	-106.07
CNPAK275-13	BIOUG07273-D03	BOLD:ACI6200	KM836595	Animalia;Arthropoda;Arachnida;Mesostigmata;Ameroseiidae	Ameroseiidae	2012-05-31/06-07	Prince Albert National Park|Hwy 263	53.85	-106.07
CNPAK276-13	BIOUG07273-D04	BOLD:ACH4159	KM831017	Animalia;Arthropoda;Arachnida;Mesostigmata;Digamasellidae	Digamasellidae	2012-05-31/06-07	Prince Albert National Park|Hwy 263	53.85	-106.07
CNPAK277-13	BIOUG07273-D05	BOLD:ACG2115	KM840490	Animalia;Arthropoda;Arachnida;Mesostigmata;Dinychidae	Dinychidae	2012-05-31/06-07	Prince Albert National Park|Hwy 263	53.85	-106.07
CNPAK278-13	BIOUG07273-D06	BOLD:ACI6200	KM838602	Animalia;Arthropoda;Arachnida;Mesostigmata;Ameroseiidae	Ameroseiidae	2012-05-31/06-07	Prince Albert National Park|Hwy 263	53.85	-106.07
CNPAK279-13	BIOUG07273-D07	BOLD:ACI9637	MF911179	Animalia;Arthropoda;Arachnida;Mesostigmata;Dinychidae	Dinychidae	2012-05-31/06-07	Prince Albert National Park|Hwy 263	53.85	-106.07
CNPAK280-13	BIOUG07273-D08	BOLD:ACG2115	KM826889	Animalia;Arthropoda;Arachnida;Mesostigmata;Dinychidae	Dinychidae	2012-05-31/06-07	Prince Albert National Park|Hwy 263	53.85	-106.07
CNPAK281-13	BIOUG07273-D09	BOLD:ACG2115	KM832009	Animalia;Arthropoda;Arachnida;Mesostigmata;Dinychidae	Dinychidae	2012-05-31/06-07	Prince Albert National Park|Hwy 263	53.85	-106.07
CNPAK287-13	BIOUG07273-E03	BOLD:ACG2115	KM831641	Animalia;Arthropoda;Arachnida;Mesostigmata;Dinychidae	Dinychidae	2012-05-31/06-07	Prince Albert National Park|Hwy 263	53.85	-106.07
CNPAK288-13	BIOUG07273-E04	BOLD:ACG2115	KM840020	Animalia;Arthropoda;Arachnida;Mesostigmata;Dinychidae	Dinychidae	2012-05-31/06-07	Prince Albert National Park|Hwy 263	53.85	-106.07
CNPAK289-13	BIOUG07273-E05	BOLD:ACG2115	KM828085	Animalia;Arthropoda;Arachnida;Mesostigmata;Dinychidae	Dinychidae	2012-05-31/06-07	Prince Albert National Park|Hwy 263	53.85	-106.07
CNPAK290-13	BIOUG07273-E06	BOLD:ACG2115	KM834680	Animalia;Arthropoda;Arachnida;Mesostigmata;Dinychidae	Dinychidae	2012-05-31/06-07	Prince Albert National Park|Hwy 263	53.85	-106.07
CNPAK293-13	BIOUG07273-E09	BOLD:ACH4159	KM840196	Animalia;Arthropoda;Arachnida;Mesostigmata;Digamasellidae	Digamasellidae	2012-05-31/06-07	Prince Albert National Park|Hwy 263	53.85	-106.07
CNPAK294-13	BIOUG07273-E10	BOLD:ACG2115	KM838192	Animalia;Arthropoda;Arachnida;Mesostigmata;Dinychidae	Dinychidae	2012-05-31/06-07	Prince Albert National Park|Hwy 263	53.85	-106.07
CNPAK295-13	BIOUG07273-E11	BOLD:ACH4159	KM840064	Animalia;Arthropoda;Arachnida;Mesostigmata;Digamasellidae	Digamasellidae	2012-05-31/06-07	Prince Albert National Park|Hwy 263	53.85	-106.07
CNPAK296-13	BIOUG07273-E12	BOLD:ACH4162	KM823979	Animalia;Arthropoda;Arachnida;Mesostigmata;Digamasellidae	Digamasellidae	2012-05-31/06-07	Prince Albert National Park|Hwy 263	53.85	-106.07
CNPAK297-13	BIOUG07273-F01	BOLD:ACG2115	KM825828	Animalia;Arthropoda;Arachnida;Mesostigmata;Dinychidae	Dinychidae	2012-05-31/06-07	Prince Albert National Park|Hwy 263	53.85	-106.07
CNPAK298-13	BIOUG07273-F02	BOLD:ACI9637	MF915673	Animalia;Arthropoda;Arachnida;Mesostigmata;Dinychidae	Dinychidae	2012-05-31/06-07	Prince Albert National Park|Hwy 263	53.85	-106.07
CNPAK299-13	BIOUG07273-F03	BOLD:ACG2115	KM828584	Animalia;Arthropoda;Arachnida;Mesostigmata;Dinychidae	Dinychidae	2012-05-31/06-07	Prince Albert National Park|Hwy 263	53.85	-106.07
CNPAK300-13	BIOUG07273-F04	BOLD:ACE4876	KM837389	Animalia;Arthropoda;Arachnida;Mesostigmata;Digamasellidae	Digamasellidae	2012-05-31/06-07	Prince Albert National Park|Hwy 263	53.85	-106.07
CNPAK301-13	BIOUG07273-F05	BOLD:ACH4159	KM831710	Animalia;Arthropoda;Arachnida;Mesostigmata;Digamasellidae	Digamasellidae	2012-05-31/06-07	Prince Albert National Park|Hwy 263	53.85	-106.07
CNPAK302-13	BIOUG07273-F06	BOLD:ACI5517	KM834324	Animalia;Arthropoda;Arachnida;Mesostigmata;Digamasellidae	Digamasellidae	2012-05-31/06-07	Prince Albert National Park|Hwy 263	53.85	-106.07
CNPAK303-13	BIOUG07273-F07	BOLD:ACH4162	KM830368	Animalia;Arthropoda;Arachnida;Mesostigmata;Digamasellidae	Digamasellidae	2012-05-31/06-07	Prince Albert National Park|Hwy 263	53.85	-106.07
CNPAK304-13	BIOUG07273-F08	BOLD:ACH4159	KM832859	Animalia;Arthropoda;Arachnida;Mesostigmata;Digamasellidae	Digamasellidae	2012-05-31/06-07	Prince Albert National Park|Hwy 263	53.85	-106.07
CNPAK305-13	BIOUG07273-F09	BOLD:AAF9230	KM835095	Animalia;Arthropoda;Arachnida;Trombidiformes;Erythraeidae;Leptinae;Leptus	Leptus	2012-05-31/06-07	Prince Albert National Park|Hwy 263	53.85	-106.07
CNPAK306-13	BIOUG07273-F10	BOLD:ACH4159	KM837056	Animalia;Arthropoda;Arachnida;Mesostigmata;Digamasellidae	Digamasellidae	2012-05-31/06-07	Prince Albert National Park|Hwy 263	53.85	-106.07
CNPAK309-13	BIOUG07273-G01	BOLD:ACG2115	KM827859	Animalia;Arthropoda;Arachnida;Mesostigmata;Dinychidae	Dinychidae	2012-05-31/06-07	Prince Albert National Park|Hwy 263	53.85	-106.07
CNPAK310-13	BIOUG07273-G02	BOLD:ACH4159	KM832974	Animalia;Arthropoda;Arachnida;Mesostigmata;Digamasellidae	Digamasellidae	2012-05-31/06-07	Prince Albert National Park|Hwy 263	53.85	-106.07
CNPAK311-13	BIOUG07273-G03	BOLD:ACG2115	KM831340	Animalia;Arthropoda;Arachnida;Mesostigmata;Dinychidae	Dinychidae	2012-05-31/06-07	Prince Albert National Park|Hwy 263	53.85	-106.07
CNPAK312-13	BIOUG07273-G04	BOLD:ACG2115	KM839601	Animalia;Arthropoda;Arachnida;Mesostigmata;Dinychidae	Dinychidae	2012-05-31/06-07	Prince Albert National Park|Hwy 263	53.85	-106.07
CNPAK313-13	BIOUG07273-G05	BOLD:ACI6200	KM837611	Animalia;Arthropoda;Arachnida;Mesostigmata;Ameroseiidae	Ameroseiidae	2012-05-31/06-07	Prince Albert National Park|Hwy 263	53.85	-106.07
CNPAK314-13	BIOUG07273-G06	BOLD:ACG2115	KM835361	Animalia;Arthropoda;Arachnida;Mesostigmata;Dinychidae	Dinychidae	2012-05-31/06-07	Prince Albert National Park|Hwy 263	53.85	-106.07
CNPAK316-13	BIOUG07273-G08	BOLD:ACG2115	KM827146	Animalia;Arthropoda;Arachnida;Mesostigmata;Dinychidae	Dinychidae	2012-05-31/06-07	Prince Albert National Park|Hwy 263	53.85	-106.07
CNPAK318-13	BIOUG07273-G10	BOLD:ACH4159	KM829277	Animalia;Arthropoda;Arachnida;Mesostigmata;Digamasellidae	Digamasellidae	2012-05-31/06-07	Prince Albert National Park|Hwy 263	53.85	-106.07
CNPAK320-13	BIOUG07273-G12	BOLD:ACH4159	KM825683	Animalia;Arthropoda;Arachnida;Mesostigmata;Digamasellidae	Digamasellidae	2012-05-31/06-07	Prince Albert National Park|Hwy 263	53.85	-106.07
CNPAK321-13	BIOUG07273-H01	BOLD:ACG2115	KM826567	Animalia;Arthropoda;Arachnida;Mesostigmata;Dinychidae	Dinychidae	2012-05-31/06-07	Prince Albert National Park|Hwy 263	53.85	-106.07
CNPAK323-13	BIOUG07273-H03	BOLD:ACH4159	KM834149	Animalia;Arthropoda;Arachnida;Mesostigmata;Digamasellidae	Digamasellidae	2012-05-31/06-07	Prince Albert National Park|Hwy 263	53.85	-106.07
CNPAK324-13	BIOUG07273-H04	BOLD:ACH4159	KM837052	Animalia;Arthropoda;Arachnida;Mesostigmata;Digamasellidae	Digamasellidae	2012-05-31/06-07	Prince Albert National Park|Hwy 263	53.85	-106.07
CNPAK325-13	BIOUG07273-H05	BOLD:ACH4159	KM829719	Animalia;Arthropoda;Arachnida;Mesostigmata;Digamasellidae	Digamasellidae	2012-05-31/06-07	Prince Albert National Park|Hwy 263	53.85	-106.07
CNPAK332-13	BIOUG07274-A01	BOLD:ACI9637	MF914236	Animalia;Arthropoda;Arachnida;Mesostigmata;Dinychidae	Dinychidae	2012-05-31/06-07	Prince Albert National Park|Hwy 263	53.85	-106.07
CNPAK335-13	BIOUG07274-A04	BOLD:ACG2115	KM832870	Animalia;Arthropoda;Arachnida;Mesostigmata;Dinychidae	Dinychidae	2012-05-31/06-07	Prince Albert National Park|Hwy 263	53.85	-106.07
CNPAK337-13	BIOUG07274-A06	BOLD:ACG2115	KM834311	Animalia;Arthropoda;Arachnida;Mesostigmata;Dinychidae	Dinychidae	2012-05-31/06-07	Prince Albert National Park|Hwy 263	53.85	-106.07
CNPAK340-13	BIOUG07274-A09	BOLD:ACG2115	KM839736	Animalia;Arthropoda;Arachnida;Mesostigmata;Dinychidae	Dinychidae	2012-05-31/06-07	Prince Albert National Park|Hwy 263	53.85	-106.07
CNPAK343-13	BIOUG07274-A12	BOLD:ACI6199	KM831447	Animalia;Arthropoda;Arachnida;Trombidiformes;Tarsonemidae	Trombidiformes	2012-05-31/06-07	Prince Albert National Park|Hwy 263	53.85	-106.07
CNPAK344-13	BIOUG07274-B01	BOLD:ACH4159	KM837957	Animalia;Arthropoda;Arachnida;Mesostigmata;Digamasellidae	Digamasellidae	2012-05-31/06-07	Prince Albert National Park|Hwy 263	53.85	-106.07
CNPAK352-13	BIOUG07274-B09	BOLD:ACG2115	KM834764	Animalia;Arthropoda;Arachnida;Mesostigmata;Dinychidae	Dinychidae	2012-05-31/06-07	Prince Albert National Park|Hwy 263	53.85	-106.07
CNPAK356-13	BIOUG07274-C01	BOLD:ACH4162	KM831535	Animalia;Arthropoda;Arachnida;Mesostigmata;Digamasellidae	Digamasellidae	2012-05-31/06-07	Prince Albert National Park|Hwy 263	53.85	-106.07
CNPAK357-13	BIOUG07274-C02	BOLD:ACH4159	KM830289	Animalia;Arthropoda;Arachnida;Mesostigmata;Digamasellidae	Digamasellidae	2012-05-31/06-07	Prince Albert National Park|Hwy 263	53.85	-106.07
CNPAK361-13	BIOUG07274-C06	BOLD:ACH4162	KM828997	Animalia;Arthropoda;Arachnida;Mesostigmata;Digamasellidae	Digamasellidae	2012-05-31/06-07	Prince Albert National Park|Hwy 263	53.85	-106.07
CNPAK363-13	BIOUG07274-C08	BOLD:ACI9637	KM834245	Animalia;Arthropoda;Arachnida;Mesostigmata;Dinychidae	Dinychidae	2012-05-31/06-07	Prince Albert National Park|Hwy 263	53.85	-106.07
CNPAK364-13	BIOUG07274-C09	BOLD:ACG2115	KM832977	Animalia;Arthropoda;Arachnida;Mesostigmata;Dinychidae	Dinychidae	2012-05-31/06-07	Prince Albert National Park|Hwy 263	53.85	-106.07
CNPAK367-13	BIOUG07274-C12	BOLD:ACH4162	KM839935	Animalia;Arthropoda;Arachnida;Mesostigmata;Digamasellidae	Digamasellidae	2012-05-31/06-07	Prince Albert National Park|Hwy 263	53.85	-106.07
CNPAK368-13	BIOUG07274-D01	BOLD:ACI5517	KM832142	Animalia;Arthropoda;Arachnida;Mesostigmata;Digamasellidae	Digamasellidae	2012-05-31/06-07	Prince Albert National Park|Hwy 263	53.85	-106.07
CNPAK369-13	BIOUG07274-D02	BOLD:ACG2115	KM826774	Animalia;Arthropoda;Arachnida;Mesostigmata;Dinychidae	Dinychidae	2012-05-31/06-07	Prince Albert National Park|Hwy 263	53.85	-106.07
CNPAK374-13	BIOUG07274-D07	BOLD:ACI9637	KM840626	Animalia;Arthropoda;Arachnida;Mesostigmata;Dinychidae	Dinychidae	2012-05-31/06-07	Prince Albert National Park|Hwy 263	53.85	-106.07
CNPAK377-13	BIOUG07274-D10	BOLD:AAH6549	KM830103	Animalia;Arthropoda;Arachnida;Trombidiformes;Anystidae	Anystidae	2012-05-31/06-07	Prince Albert National Park|Hwy 263	53.85	-106.07
CNPAK389-13	BIOUG07274-E10	BOLD:ACI6200	KM840080	Animalia;Arthropoda;Arachnida;Mesostigmata;Ameroseiidae	Ameroseiidae	2012-05-31/06-07	Prince Albert National Park|Hwy 263	53.85	-106.07
CNPAK390-13	BIOUG07274-E11	BOLD:ACI6200	KM838940	Animalia;Arthropoda;Arachnida;Mesostigmata;Ameroseiidae	Ameroseiidae	2012-05-31/06-07	Prince Albert National Park|Hwy 263	53.85	-106.07
CNPAK392-13	BIOUG07274-F01	BOLD:ACG2115	KM826334	Animalia;Arthropoda;Arachnida;Mesostigmata;Dinychidae	Dinychidae	2012-05-31/06-07	Prince Albert National Park|Hwy 263	53.85	-106.07
CNPAK393-13	BIOUG07274-F02	BOLD:ACI9637	KM837374	Animalia;Arthropoda;Arachnida;Mesostigmata;Dinychidae	Dinychidae	2012-05-31/06-07	Prince Albert National Park|Hwy 263	53.85	-106.07
CNPAK394-13	BIOUG07274-F03	BOLD:ACH4159	KM840377	Animalia;Arthropoda;Arachnida;Mesostigmata;Digamasellidae	Digamasellidae	2012-05-31/06-07	Prince Albert National Park|Hwy 263	53.85	-106.07
CNPAK395-13	BIOUG07274-F04	BOLD:ACH4159	KM827860	Animalia;Arthropoda;Arachnida;Mesostigmata;Digamasellidae	Digamasellidae	2012-05-31/06-07	Prince Albert National Park|Hwy 263	53.85	-106.07
CNPAK400-13	BIOUG07274-F09	BOLD:ACI9637	MF910290	Animalia;Arthropoda;Arachnida;Mesostigmata;Dinychidae	Dinychidae	2012-05-31/06-07	Prince Albert National Park|Hwy 263	53.85	-106.07
CNPAK401-13	BIOUG07274-F10	BOLD:ACG2115	KM833748	Animalia;Arthropoda;Arachnida;Mesostigmata;Dinychidae	Dinychidae	2012-05-31/06-07	Prince Albert National Park|Hwy 263	53.85	-106.07
CNPAK402-13	BIOUG07274-F11	BOLD:ACI9637	MF910015	Animalia;Arthropoda;Arachnida;Mesostigmata;Dinychidae	Dinychidae	2012-05-31/06-07	Prince Albert National Park|Hwy 263	53.85	-106.07
CNPAK404-13	BIOUG07274-G01	BOLD:ACI5517	KM832813	Animalia;Arthropoda;Arachnida;Mesostigmata;Digamasellidae	Digamasellidae	2012-05-31/06-07	Prince Albert National Park|Hwy 263	53.85	-106.07
CNPAK407-13	BIOUG07274-G04	BOLD:ACH4159	KM830889	Animalia;Arthropoda;Arachnida;Mesostigmata;Digamasellidae	Digamasellidae	2012-05-31/06-07	Prince Albert National Park|Hwy 263	53.85	-106.07
CNPAK408-13	BIOUG07274-G05	BOLD:ACH4159	KM832741	Animalia;Arthropoda;Arachnida;Mesostigmata;Digamasellidae	Digamasellidae	2012-05-31/06-07	Prince Albert National Park|Hwy 263	53.85	-106.07
CNPAK410-13	BIOUG07274-G07	BOLD:ABY1977	MF909382	Animalia;Arthropoda;Arachnida;Mesostigmata;Blattisociidae	Blattisociidae	2012-05-31/06-07	Prince Albert National Park|Hwy 263	53.85	-106.07
CNPAK411-13	BIOUG07274-G08	BOLD:ACI6200	KM826350	Animalia;Arthropoda;Arachnida;Mesostigmata;Ameroseiidae	Ameroseiidae	2012-05-31/06-07	Prince Albert National Park|Hwy 263	53.85	-106.07
CNPAK412-13	BIOUG07274-G09	BOLD:ACG2115	KM834103	Animalia;Arthropoda;Arachnida;Mesostigmata;Dinychidae	Dinychidae	2012-05-31/06-07	Prince Albert National Park|Hwy 263	53.85	-106.07
CNPAK415-13	BIOUG07274-G12	BOLD:ACH4159	KM830264	Animalia;Arthropoda;Arachnida;Mesostigmata;Digamasellidae	Digamasellidae	2012-05-31/06-07	Prince Albert National Park|Hwy 263	53.85	-106.07
CNPAK417-13	BIOUG07274-H02	BOLD:ACH4159	KM826275	Animalia;Arthropoda;Arachnida;Mesostigmata;Digamasellidae	Digamasellidae	2012-05-31/06-07	Prince Albert National Park|Hwy 263	53.85	-106.07
CNPAK419-13	BIOUG07274-H04	BOLD:ACN1201	MF908579	Animalia;Arthropoda;Arachnida;Sarcoptiformes;Proctophyllodidae	Proctophyllodidae	2012-05-31/06-07	Prince Albert National Park|Hwy 263	53.85	-106.07
CNPAK425-13	BIOUG07274-H10	BOLD:ACE4876	KM832281	Animalia;Arthropoda;Arachnida;Mesostigmata;Digamasellidae	Digamasellidae	2012-05-31/06-07	Prince Albert National Park|Hwy 263	53.85	-106.07
CNPAK427-13	BIOUG07275-A01	BOLD:ACD9007	KM829973	Animalia;Arthropoda;Arachnida;Mesostigmata;Digamasellidae	Digamasellidae	2012-05-31/06-07	Prince Albert National Park|Hwy 263	53.85	-106.07
CNPAK428-13	BIOUG07275-A02	BOLD:ACE8811	KM835268	Animalia;Arthropoda;Arachnida;Trombidiformes;Erythraeidae;Leptinae;Leptus	Leptus	2012-05-31/06-07	Prince Albert National Park|Hwy 263	53.85	-106.07
CNPAK429-13	BIOUG07275-A03	BOLD:ACG2115	KM825692	Animalia;Arthropoda;Arachnida;Mesostigmata;Dinychidae	Dinychidae	2012-05-31/06-07	Prince Albert National Park|Hwy 263	53.85	-106.07
CNPAK430-13	BIOUG07275-A04	BOLD:ACG2115	KM832095	Animalia;Arthropoda;Arachnida;Mesostigmata;Dinychidae	Dinychidae	2012-05-31/06-07	Prince Albert National Park|Hwy 263	53.85	-106.07
CNPAK433-13	BIOUG07275-A07	BOLD:ACH4162	KM826152	Animalia;Arthropoda;Arachnida;Mesostigmata;Digamasellidae	Digamasellidae	2012-05-31/06-07	Prince Albert National Park|Hwy 263	53.85	-106.07
CNPAK434-13	BIOUG07275-A08	BOLD:ACG2115	KM836075	Animalia;Arthropoda;Arachnida;Mesostigmata;Dinychidae	Dinychidae	2012-05-31/06-07	Prince Albert National Park|Hwy 263	53.85	-106.07
CNPAK438-13	BIOUG07275-A12	BOLD:ACH4159	KM835418	Animalia;Arthropoda;Arachnida;Mesostigmata;Digamasellidae	Digamasellidae	2012-05-31/06-07	Prince Albert National Park|Hwy 263	53.85	-106.07
CNPAK439-13	BIOUG07275-B01	BOLD:ACG2115	KM830802	Animalia;Arthropoda;Arachnida;Mesostigmata;Dinychidae	Dinychidae	2012-05-31/06-07	Prince Albert National Park|Hwy 263	53.85	-106.07
CNPAK440-13	BIOUG07275-B02	BOLD:ACI9637	KM826285	Animalia;Arthropoda;Arachnida;Mesostigmata;Dinychidae	Dinychidae	2012-05-31/06-07	Prince Albert National Park|Hwy 263	53.85	-106.07
CNPAK441-13	BIOUG07275-B03	BOLD:ACI9637	MF909775	Animalia;Arthropoda;Arachnida;Mesostigmata;Dinychidae	Dinychidae	2012-05-31/06-07	Prince Albert National Park|Hwy 263	53.85	-106.07
CNPAK442-13	BIOUG07275-B04	BOLD:ACI5519	KM830516	Animalia;Arthropoda;Arachnida;Mesostigmata;Melicharidae	Melicharidae	2012-05-31/06-07	Prince Albert National Park|Hwy 263	53.85	-106.07
CNPAK444-13	BIOUG07275-B06	BOLD:ACI9637	MF909091	Animalia;Arthropoda;Arachnida;Mesostigmata;Dinychidae	Dinychidae	2012-05-31/06-07	Prince Albert National Park|Hwy 263	53.85	-106.07
CNPAK445-13	BIOUG07275-B07	BOLD:AAF9230	KM831347	Animalia;Arthropoda;Arachnida;Trombidiformes;Erythraeidae;Leptinae;Leptus	Leptus	2012-05-31/06-07	Prince Albert National Park|Hwy 263	53.85	-106.07
CNPAK446-13	BIOUG07275-B08	BOLD:ACH4159	KM827846	Animalia;Arthropoda;Arachnida;Mesostigmata;Digamasellidae	Digamasellidae	2012-05-31/06-07	Prince Albert National Park|Hwy 263	53.85	-106.07
CNPAK447-13	BIOUG07275-B09	BOLD:ACH4159	KM832604	Animalia;Arthropoda;Arachnida;Mesostigmata;Digamasellidae	Digamasellidae	2012-05-31/06-07	Prince Albert National Park|Hwy 263	53.85	-106.07
CNPAK448-13	BIOUG07275-B10	BOLD:ACF7292	KM840134	Animalia;Arthropoda;Arachnida;Mesostigmata;Digamasellidae	Digamasellidae	2012-05-31/06-07	Prince Albert National Park|Hwy 263	53.85	-106.07
CNPAK449-13	BIOUG07275-B11	BOLD:ACH4159	KM832011	Animalia;Arthropoda;Arachnida;Mesostigmata;Digamasellidae	Digamasellidae	2012-05-31/06-07	Prince Albert National Park|Hwy 263	53.85	-106.07
CNPAK451-13	BIOUG07275-C01	BOLD:ACI9637	MF912182	Animalia;Arthropoda;Arachnida;Mesostigmata;Dinychidae	Dinychidae	2012-05-31/06-07	Prince Albert National Park|Hwy 263	53.85	-106.07
CNPAK454-13	BIOUG07275-C04	BOLD:ACI5517	KM825814	Animalia;Arthropoda;Arachnida;Mesostigmata;Digamasellidae	Digamasellidae	2012-05-31/06-07	Prince Albert National Park|Hwy 263	53.85	-106.07
CNPAK455-13	BIOUG07275-C05	BOLD:ACH4159	KM828305	Animalia;Arthropoda;Arachnida;Mesostigmata;Digamasellidae	Digamasellidae	2012-05-31/06-07	Prince Albert National Park|Hwy 263	53.85	-106.07
CNPAK456-13	BIOUG07275-C06	BOLD:ACI5517	KM832165	Animalia;Arthropoda;Arachnida;Mesostigmata;Digamasellidae	Digamasellidae	2012-05-31/06-07	Prince Albert National Park|Hwy 263	53.85	-106.07
CNPAK457-13	BIOUG07275-C07		MF909388	Animalia;Arthropoda;Arachnida;Mesostigmata;Dinychidae	Dinychidae	2012-05-31/06-07	Prince Albert National Park|Hwy 263	53.85	-106.07
CNPAK458-13	BIOUG07275-C08		MG511080	Animalia;Arthropoda;Arachnida;Mesostigmata;Digamasellidae	Digamasellidae	2012-05-31/06-07	Prince Albert National Park|Hwy 263	53.85	-106.07
CNPAK459-13	BIOUG07275-C09	BOLD:ACI9637	MF913755	Animalia;Arthropoda;Arachnida;Mesostigmata;Dinychidae	Dinychidae	2012-05-31/06-07	Prince Albert National Park|Hwy 263	53.85	-106.07
CNPAK460-13	BIOUG07275-C10	BOLD:ACI5517	KM830298	Animalia;Arthropoda;Arachnida;Mesostigmata;Digamasellidae	Digamasellidae	2012-05-31/06-07	Prince Albert National Park|Hwy 263	53.85	-106.07
CNPAK462-13	BIOUG07275-C12	BOLD:ACH4159	KM834215	Animalia;Arthropoda;Arachnida;Mesostigmata;Digamasellidae	Digamasellidae	2012-05-31/06-07	Prince Albert National Park|Hwy 263	53.85	-106.07
CNPAK464-13	BIOUG07275-D02	BOLD:ACI9637	MF917257	Animalia;Arthropoda;Arachnida;Mesostigmata;Dinychidae	Dinychidae	2012-05-31/06-07	Prince Albert National Park|Hwy 263	53.85	-106.07
CNPAK465-13	BIOUG07275-D03	BOLD:ACI5517	KM830722	Animalia;Arthropoda;Arachnida;Mesostigmata;Digamasellidae	Digamasellidae	2012-05-31/06-07	Prince Albert National Park|Hwy 263	53.85	-106.07
CNPAK471-13	BIOUG07275-D09	BOLD:ACG2115	KM833078	Animalia;Arthropoda;Arachnida;Mesostigmata;Dinychidae	Dinychidae	2012-05-31/06-07	Prince Albert National Park|Hwy 263	53.85	-106.07
CNPAK472-13	BIOUG07275-D10	BOLD:ACH4159	KM836019	Animalia;Arthropoda;Arachnida;Mesostigmata;Digamasellidae	Digamasellidae	2012-05-31/06-07	Prince Albert National Park|Hwy 263	53.85	-106.07
CNPAK473-13	BIOUG07275-D11	BOLD:ACG2115	KM824940	Animalia;Arthropoda;Arachnida;Mesostigmata;Dinychidae	Dinychidae	2012-05-31/06-07	Prince Albert National Park|Hwy 263	53.85	-106.07
CNPAK475-13	BIOUG07275-E01	BOLD:ACG2115	KM831629	Animalia;Arthropoda;Arachnida;Mesostigmata;Dinychidae	Dinychidae	2012-05-31/06-07	Prince Albert National Park|Hwy 263	53.85	-106.07
CNPAK476-13	BIOUG07275-E02	BOLD:ACG2115	KM830565	Animalia;Arthropoda;Arachnida;Mesostigmata;Dinychidae	Dinychidae	2012-05-31/06-07	Prince Albert National Park|Hwy 263	53.85	-106.07
CNPAK477-13	BIOUG07275-E03		MF911071	Animalia;Arthropoda;Arachnida;Mesostigmata;Dinychidae	Dinychidae	2012-05-31/06-07	Prince Albert National Park|Hwy 263	53.85	-106.07
CNPAK478-13	BIOUG07275-E04	BOLD:ACG2115	KM830169	Animalia;Arthropoda;Arachnida;Mesostigmata;Dinychidae	Dinychidae	2012-05-31/06-07	Prince Albert National Park|Hwy 263	53.85	-106.07
CNPAK487-13	BIOUG07275-F01	BOLD:ACG2115	KM828497	Animalia;Arthropoda;Arachnida;Mesostigmata;Dinychidae	Dinychidae	2012-05-31/06-07	Prince Albert National Park|Hwy 263	53.85	-106.07
CNPAK488-13	BIOUG07275-F02	BOLD:ACI9637	KM836266	Animalia;Arthropoda;Arachnida;Mesostigmata;Dinychidae	Dinychidae	2012-05-31/06-07	Prince Albert National Park|Hwy 263	53.85	-106.07
CNPAK489-13	BIOUG07275-F03	BOLD:ACG2115	KM826438	Animalia;Arthropoda;Arachnida;Mesostigmata;Dinychidae	Dinychidae	2012-05-31/06-07	Prince Albert National Park|Hwy 263	53.85	-106.07
CNPAK492-13	BIOUG07275-F06	BOLD:ACH4159	KM835636	Animalia;Arthropoda;Arachnida;Mesostigmata;Digamasellidae	Digamasellidae	2012-05-31/06-07	Prince Albert National Park|Hwy 263	53.85	-106.07
CNPAK495-13	BIOUG07275-F09	BOLD:ACI5517	KM836059	Animalia;Arthropoda;Arachnida;Mesostigmata;Digamasellidae	Digamasellidae	2012-05-31/06-07	Prince Albert National Park|Hwy 263	53.85	-106.07
CNPAK496-13	BIOUG07275-F10	BOLD:ACI5517	KM830695	Animalia;Arthropoda;Arachnida;Mesostigmata;Digamasellidae	Digamasellidae	2012-05-31/06-07	Prince Albert National Park|Hwy 263	53.85	-106.07
CNPAK497-13	BIOUG07275-F11	BOLD:ACH4159	KM824968	Animalia;Arthropoda;Arachnida;Mesostigmata;Digamasellidae	Digamasellidae	2012-05-31/06-07	Prince Albert National Park|Hwy 263	53.85	-106.07
CNPAK499-13	BIOUG07275-G01	BOLD:ACG2115	KM828186	Animalia;Arthropoda;Arachnida;Mesostigmata;Dinychidae	Dinychidae	2012-05-31/06-07	Prince Albert National Park|Hwy 263	53.85	-106.07
CNPAK503-13	BIOUG07275-G05	BOLD:AAF9230	KM837677	Animalia;Arthropoda;Arachnida;Trombidiformes;Erythraeidae;Leptinae;Leptus	Leptus	2012-05-31/06-07	Prince Albert National Park|Hwy 263	53.85	-106.07
CNPAK507-13	BIOUG07275-G09	BOLD:ACH4159	KM839602	Animalia;Arthropoda;Arachnida;Mesostigmata;Digamasellidae	Digamasellidae	2012-05-31/06-07	Prince Albert National Park|Hwy 263	53.85	-106.07
CNPAK510-13	BIOUG07275-G12	BOLD:ACH4159	KM830719	Animalia;Arthropoda;Arachnida;Mesostigmata;Digamasellidae	Digamasellidae	2012-05-31/06-07	Prince Albert National Park|Hwy 263	53.85	-106.07
CNPAK511-13	BIOUG07275-H01	BOLD:ACG2115	KM829696	Animalia;Arthropoda;Arachnida;Mesostigmata;Dinychidae	Dinychidae	2012-05-31/06-07	Prince Albert National Park|Hwy 263	53.85	-106.07
CNPAK512-13	BIOUG07275-H02	BOLD:ACH4159	KM831275	Animalia;Arthropoda;Arachnida;Mesostigmata;Digamasellidae	Digamasellidae	2012-05-31/06-07	Prince Albert National Park|Hwy 263	53.85	-106.07
CNPAK518-13	BIOUG07275-H08	BOLD:ACH4159	KM839482	Animalia;Arthropoda;Arachnida;Mesostigmata;Digamasellidae	Digamasellidae	2012-05-31/06-07	Prince Albert National Park|Hwy 263	53.85	-106.07
CNPAK520-13	BIOUG07275-H10	BOLD:ACH4160	KM830172	Animalia;Arthropoda;Arachnida;Mesostigmata;Digamasellidae	Digamasellidae	2012-05-31/06-07	Prince Albert National Park|Hwy 263	53.85	-106.07
CNPAK521-13	BIOUG07275-H11	BOLD:ACH4159	KM824056	Animalia;Arthropoda;Arachnida;Mesostigmata;Digamasellidae	Digamasellidae	2012-05-31/06-07	Prince Albert National Park|Hwy 263	53.85	-106.07
CNPAK523-13	BIOUG07326-A02	BOLD:ACH4159	KM825243	Animalia;Arthropoda;Arachnida;Mesostigmata;Digamasellidae	Digamasellidae	2012-05-31/06-07	Prince Albert National Park|Hwy 263	53.85	-106.07
CNPAK524-13	BIOUG07326-A03	BOLD:ACG2115	KM837979	Animalia;Arthropoda;Arachnida;Mesostigmata;Dinychidae	Dinychidae	2012-05-31/06-07	Prince Albert National Park|Hwy 263	53.85	-106.07
CNPAK526-13	BIOUG07326-A05	BOLD:ACI9637	MF913106	Animalia;Arthropoda;Arachnida;Mesostigmata;Dinychidae	Dinychidae	2012-05-31/06-07	Prince Albert National Park|Hwy 263	53.85	-106.07
CNPAK527-13	BIOUG07326-A06	BOLD:ACH4159	KM831014	Animalia;Arthropoda;Arachnida;Mesostigmata;Digamasellidae	Digamasellidae	2012-05-31/06-07	Prince Albert National Park|Hwy 263	53.85	-106.07
CNPAK529-13	BIOUG07326-A08	BOLD:ACG2115	KM830780	Animalia;Arthropoda;Arachnida;Mesostigmata;Dinychidae	Dinychidae	2012-05-31/06-07	Prince Albert National Park|Hwy 263	53.85	-106.07
CNPAK530-13	BIOUG07326-A09	BOLD:ACH4159	KM838989	Animalia;Arthropoda;Arachnida;Mesostigmata;Digamasellidae	Digamasellidae	2012-05-31/06-07	Prince Albert National Park|Hwy 263	53.85	-106.07
CNPAK531-13	BIOUG07326-A10	BOLD:ACH4159	KM824184	Animalia;Arthropoda;Arachnida;Mesostigmata;Digamasellidae	Digamasellidae	2012-05-31/06-07	Prince Albert National Park|Hwy 263	53.85	-106.07
CNPAK534-13	BIOUG07326-B01	BOLD:ACI9637	MF910257	Animalia;Arthropoda;Arachnida;Mesostigmata;Dinychidae	Dinychidae	2012-05-31/06-07	Prince Albert National Park|Hwy 263	53.85	-106.07
CNPAK535-13	BIOUG07326-B02	BOLD:ACH4159	KM837392	Animalia;Arthropoda;Arachnida;Mesostigmata;Digamasellidae	Digamasellidae	2012-05-31/06-07	Prince Albert National Park|Hwy 263	53.85	-106.07
CNPAK537-13	BIOUG07326-B04	BOLD:ACH4159	KM834948	Animalia;Arthropoda;Arachnida;Mesostigmata;Digamasellidae	Digamasellidae	2012-05-31/06-07	Prince Albert National Park|Hwy 263	53.85	-106.07
CNPAK538-13	BIOUG07326-B05	BOLD:ACH4159	KM835791	Animalia;Arthropoda;Arachnida;Mesostigmata;Digamasellidae	Digamasellidae	2012-05-31/06-07	Prince Albert National Park|Hwy 263	53.85	-106.07
CNPAK541-13	BIOUG07326-B08	BOLD:ACH4159	KM826871	Animalia;Arthropoda;Arachnida;Mesostigmata;Digamasellidae	Digamasellidae	2012-05-31/06-07	Prince Albert National Park|Hwy 263	53.85	-106.07
CNPAK542-13	BIOUG07326-B09	BOLD:ACE4876	KM839144	Animalia;Arthropoda;Arachnida;Mesostigmata;Digamasellidae	Digamasellidae	2012-05-31/06-07	Prince Albert National Park|Hwy 263	53.85	-106.07
CNPAK546-13	BIOUG07326-C01	BOLD:ACG2115	KM830208	Animalia;Arthropoda;Arachnida;Mesostigmata;Dinychidae	Dinychidae	2012-05-31/06-07	Prince Albert National Park|Hwy 263	53.85	-106.07
CNPAK548-13	BIOUG07326-C03	BOLD:ACG2115	KM838903	Animalia;Arthropoda;Arachnida;Mesostigmata;Dinychidae	Dinychidae	2012-05-31/06-07	Prince Albert National Park|Hwy 263	53.85	-106.07
CNPAK549-13	BIOUG07326-C04	BOLD:ACD9007	KM840263	Animalia;Arthropoda;Arachnida;Mesostigmata;Digamasellidae	Digamasellidae	2012-05-31/06-07	Prince Albert National Park|Hwy 263	53.85	-106.07
CNPAK551-13	BIOUG07326-C06	BOLD:ACJ0973	KM831140	Animalia;Arthropoda;Arachnida;Mesostigmata;Digamasellidae	Digamasellidae	2012-05-31/06-07	Prince Albert National Park|Hwy 263	53.85	-106.07
CNPAK552-13	BIOUG07326-C07	BOLD:ACD9007	KM839248	Animalia;Arthropoda;Arachnida;Mesostigmata;Digamasellidae	Digamasellidae	2012-05-31/06-07	Prince Albert National Park|Hwy 263	53.85	-106.07
CNPAK554-13	BIOUG07326-C09	BOLD:ACH4159	KM833102	Animalia;Arthropoda;Arachnida;Mesostigmata;Digamasellidae	Digamasellidae	2012-05-31/06-07	Prince Albert National Park|Hwy 263	53.85	-106.07
CNPAK558-13	BIOUG07326-D01	BOLD:ACH4159	KM824830	Animalia;Arthropoda;Arachnida;Mesostigmata;Digamasellidae	Digamasellidae	2012-05-31/06-07	Prince Albert National Park|Hwy 263	53.85	-106.07
CNPAK560-13	BIOUG07326-D03	BOLD:ACF7292	KM833798	Animalia;Arthropoda;Arachnida;Mesostigmata;Digamasellidae	Digamasellidae	2012-05-31/06-07	Prince Albert National Park|Hwy 263	53.85	-106.07
CNPAK561-13	BIOUG07326-D04	BOLD:ACH4159	KM835763	Animalia;Arthropoda;Arachnida;Mesostigmata;Digamasellidae	Digamasellidae	2012-05-31/06-07	Prince Albert National Park|Hwy 263	53.85	-106.07
CNPAK562-13	BIOUG07326-D05	BOLD:ACH4159	KM828873	Animalia;Arthropoda;Arachnida;Mesostigmata;Digamasellidae	Digamasellidae	2012-05-31/06-07	Prince Albert National Park|Hwy 263	53.85	-106.07
CNPAK564-13	BIOUG07326-D07	BOLD:ACH4162	KM836087	Animalia;Arthropoda;Arachnida;Mesostigmata;Digamasellidae	Digamasellidae	2012-05-31/06-07	Prince Albert National Park|Hwy 263	53.85	-106.07
CNPAK570-13	BIOUG07326-E01	BOLD:ACG2115	KM827808	Animalia;Arthropoda;Arachnida;Mesostigmata;Dinychidae	Dinychidae	2012-05-31/06-07	Prince Albert National Park|Hwy 263	53.85	-106.07
CNPAK571-13	BIOUG07326-E02	BOLD:AAF9230	KM840735	Animalia;Arthropoda;Arachnida;Trombidiformes;Erythraeidae;Leptinae;Leptus	Leptus	2012-05-31/06-07	Prince Albert National Park|Hwy 263	53.85	-106.07
CNPAK572-13	BIOUG07326-E03	BOLD:ACH4159	KM832421	Animalia;Arthropoda;Arachnida;Mesostigmata;Digamasellidae	Digamasellidae	2012-05-31/06-07	Prince Albert National Park|Hwy 263	53.85	-106.07
CNPAK575-13	BIOUG07326-E06	BOLD:ACG2115	KM832569	Animalia;Arthropoda;Arachnida;Mesostigmata;Dinychidae	Dinychidae	2012-05-31/06-07	Prince Albert National Park|Hwy 263	53.85	-106.07
CNPAK576-13	BIOUG07326-E07	BOLD:ACH4160	KM839645	Animalia;Arthropoda;Arachnida;Mesostigmata;Digamasellidae	Digamasellidae	2012-05-31/06-07	Prince Albert National Park|Hwy 263	53.85	-106.07
CNPAK577-13	BIOUG07326-E08	BOLD:ACH4159	KM835266	Animalia;Arthropoda;Arachnida;Mesostigmata;Digamasellidae	Digamasellidae	2012-05-31/06-07	Prince Albert National Park|Hwy 263	53.85	-106.07
CNPAK580-13	BIOUG07326-E11	BOLD:ACF7292	KM824506	Animalia;Arthropoda;Arachnida;Mesostigmata;Digamasellidae	Digamasellidae	2012-05-31/06-07	Prince Albert National Park|Hwy 263	53.85	-106.07
CNPAK581-13	BIOUG07326-E12	BOLD:ACG2115	KM834725	Animalia;Arthropoda;Arachnida;Mesostigmata;Dinychidae	Dinychidae	2012-05-31/06-07	Prince Albert National Park|Hwy 263	53.85	-106.07
CNPAK583-13	BIOUG07326-F02	BOLD:ACH4159	KM835942	Animalia;Arthropoda;Arachnida;Mesostigmata;Digamasellidae	Digamasellidae	2012-05-31/06-07	Prince Albert National Park|Hwy 263	53.85	-106.07
CNPAK584-13	BIOUG07326-F03	BOLD:ACI9637	MF915395	Animalia;Arthropoda;Arachnida;Mesostigmata;Dinychidae	Dinychidae	2012-05-31/06-07	Prince Albert National Park|Hwy 263	53.85	-106.07
CNPAK588-13	BIOUG07326-F07	BOLD:ACH4159	KM838294	Animalia;Arthropoda;Arachnida;Mesostigmata;Digamasellidae	Digamasellidae	2012-05-31/06-07	Prince Albert National Park|Hwy 263	53.85	-106.07
CNPAK589-13	BIOUG07326-F08	BOLD:ACH4159	KM838810	Animalia;Arthropoda;Arachnida;Mesostigmata;Digamasellidae	Digamasellidae	2012-05-31/06-07	Prince Albert National Park|Hwy 263	53.85	-106.07
CNPAK590-13	BIOUG07326-F09	BOLD:ACH4159	KM832827	Animalia;Arthropoda;Arachnida;Mesostigmata;Digamasellidae	Digamasellidae	2012-05-31/06-07	Prince Albert National Park|Hwy 263	53.85	-106.07
CNPAK591-13	BIOUG07326-F10	BOLD:ACH4159	KM828367	Animalia;Arthropoda;Arachnida;Mesostigmata;Digamasellidae	Digamasellidae	2012-05-31/06-07	Prince Albert National Park|Hwy 263	53.85	-106.07
CNPAK592-13	BIOUG07326-F11	BOLD:ACH4159	KM827106	Animalia;Arthropoda;Arachnida;Mesostigmata;Digamasellidae	Digamasellidae	2012-05-31/06-07	Prince Albert National Park|Hwy 263	53.85	-106.07
CNPAK597-13	BIOUG07326-G04	BOLD:ACH4159	KM835279	Animalia;Arthropoda;Arachnida;Mesostigmata;Digamasellidae	Digamasellidae	2012-05-31/06-07	Prince Albert National Park|Hwy 263	53.85	-106.07
CNPAK598-13	BIOUG07326-G05	BOLD:ACI5517	KM838580	Animalia;Arthropoda;Arachnida;Mesostigmata;Digamasellidae	Digamasellidae	2012-05-31/06-07	Prince Albert National Park|Hwy 263	53.85	-106.07
CNPAK601-13	BIOUG07326-G08	BOLD:ACD9007	KM838571	Animalia;Arthropoda;Arachnida;Mesostigmata;Digamasellidae	Digamasellidae	2012-05-31/06-07	Prince Albert National Park|Hwy 263	53.85	-106.07
CNPAK605-13	BIOUG07326-G12	BOLD:ACH4159	KM833545	Animalia;Arthropoda;Arachnida;Mesostigmata;Digamasellidae	Digamasellidae	2012-05-31/06-07	Prince Albert National Park|Hwy 263	53.85	-106.07
CNPAK606-13	BIOUG07326-H01	BOLD:ACI6200	KM827422	Animalia;Arthropoda;Arachnida;Mesostigmata;Ameroseiidae	Ameroseiidae	2012-05-31/06-07	Prince Albert National Park|Hwy 263	53.85	-106.07
CNPAK610-13	BIOUG07326-H05	BOLD:ACH4162	KM827706	Animalia;Arthropoda;Arachnida;Mesostigmata;Digamasellidae	Digamasellidae	2012-05-31/06-07	Prince Albert National Park|Hwy 263	53.85	-106.07
CNPAK615-13	BIOUG07326-H10	BOLD:ACJ0434	KM833264	Animalia;Arthropoda;Arachnida;Mesostigmata;Digamasellidae	Digamasellidae	2012-05-31/06-07	Prince Albert National Park|Hwy 263	53.85	-106.07
CNPAK617-13	BIOUG07327-A01	BOLD:ACF7292	KM834884	Animalia;Arthropoda;Arachnida;Mesostigmata;Digamasellidae	Digamasellidae	2012-05-31/06-07	Prince Albert National Park|Hwy 263	53.85	-106.07
CNPAK625-13	BIOUG07327-A09	BOLD:ACH4160	KM840690	Animalia;Arthropoda;Arachnida;Mesostigmata;Digamasellidae	Digamasellidae	2012-05-31/06-07	Prince Albert National Park|Hwy 263	53.85	-106.07
CNPAK633-13	BIOUG07327-B05	BOLD:ACH4159	KM828682	Animalia;Arthropoda;Arachnida;Mesostigmata;Digamasellidae	Digamasellidae	2012-05-31/06-07	Prince Albert National Park|Hwy 263	53.85	-106.07
CNPAK637-13	BIOUG07327-B09		MF918280	Animalia;Arthropoda;Arachnida;Mesostigmata;Dinychidae	Dinychidae	2012-05-31/06-07	Prince Albert National Park|Hwy 263	53.85	-106.07
CNPAK639-13	BIOUG07327-B11	BOLD:ACH4159	KM832474	Animalia;Arthropoda;Arachnida;Mesostigmata;Digamasellidae	Digamasellidae	2012-05-31/06-07	Prince Albert National Park|Hwy 263	53.85	-106.07
CNPAK642-13	BIOUG07327-C02	BOLD:ACG6490	KM834365	Animalia;Arthropoda;Arachnida;Mesostigmata;Digamasellidae	Digamasellidae	2012-05-31/06-07	Prince Albert National Park|Hwy 263	53.85	-106.07
CNPAK643-13	BIOUG07327-C03	BOLD:ACH4159	KM830107	Animalia;Arthropoda;Arachnida;Mesostigmata;Digamasellidae	Digamasellidae	2012-05-31/06-07	Prince Albert National Park|Hwy 263	53.85	-106.07
CNPAK653-13	BIOUG07327-D01		MG512242	Animalia;Arthropoda;Arachnida;Mesostigmata;Digamasellidae	Digamasellidae	2012-05-31/06-07	Prince Albert National Park|Hwy 263	53.85	-106.07
CNPAK654-13	BIOUG07327-D02	BOLD:ACH4159	KM830240	Animalia;Arthropoda;Arachnida;Mesostigmata;Digamasellidae	Digamasellidae	2012-05-31/06-07	Prince Albert National Park|Hwy 263	53.85	-106.07
CNPAK655-13	BIOUG07327-D03	BOLD:ACH4159	KM835423	Animalia;Arthropoda;Arachnida;Mesostigmata;Digamasellidae	Digamasellidae	2012-05-31/06-07	Prince Albert National Park|Hwy 263	53.85	-106.07
CNPAK657-13	BIOUG07327-D05	BOLD:ACH4159	KM838122	Animalia;Arthropoda;Arachnida;Mesostigmata;Digamasellidae	Digamasellidae	2012-05-31/06-07	Prince Albert National Park|Hwy 263	53.85	-106.07
CNPAK670-13	BIOUG07327-E06	BOLD:ACF7292	KM829742	Animalia;Arthropoda;Arachnida;Mesostigmata;Digamasellidae	Digamasellidae	2012-05-31/06-07	Prince Albert National Park|Hwy 263	53.85	-106.07
CNPAK675-13	BIOUG07327-E11	BOLD:ACH4159	KM832887	Animalia;Arthropoda;Arachnida;Mesostigmata;Digamasellidae	Digamasellidae	2012-05-31/06-07	Prince Albert National Park|Hwy 263	53.85	-106.07
CNPAK677-13	BIOUG07327-F01	BOLD:ACH4159	KM833334	Animalia;Arthropoda;Arachnida;Mesostigmata;Digamasellidae	Digamasellidae	2012-05-31/06-07	Prince Albert National Park|Hwy 263	53.85	-106.07
CNPAK685-13	BIOUG07327-F09	BOLD:ACH4159	KM824115	Animalia;Arthropoda;Arachnida;Mesostigmata;Digamasellidae	Digamasellidae	2012-05-31/06-07	Prince Albert National Park|Hwy 263	53.85	-106.07
CNPAK687-13	BIOUG07327-F11	BOLD:ACH4159	KM836732	Animalia;Arthropoda;Arachnida;Mesostigmata;Digamasellidae	Digamasellidae	2012-05-31/06-07	Prince Albert National Park|Hwy 263	53.85	-106.07
CNPAK690-13	BIOUG07327-G02	BOLD:ACH4159	KM833058	Animalia;Arthropoda;Arachnida;Mesostigmata;Digamasellidae	Digamasellidae	2012-05-31/06-07	Prince Albert National Park|Hwy 263	53.85	-106.07
CNPAK691-13	BIOUG07327-G03	BOLD:ACH4162	KM834982	Animalia;Arthropoda;Arachnida;Mesostigmata;Digamasellidae	Digamasellidae	2012-05-31/06-07	Prince Albert National Park|Hwy 263	53.85	-106.07
CNPAK694-13	BIOUG07327-G06	BOLD:ACH4159	KM838393	Animalia;Arthropoda;Arachnida;Mesostigmata;Digamasellidae	Digamasellidae	2012-05-31/06-07	Prince Albert National Park|Hwy 263	53.85	-106.07
CNPAK695-13	BIOUG07327-G07	BOLD:ACH4163	KM830839	Animalia;Arthropoda;Arachnida;Trombidiformes;Erythraeidae	Erythraeidae	2012-05-31/06-07	Prince Albert National Park|Hwy 263	53.85	-106.07
CNPAK711-13	BIOUG07327-H11	BOLD:ACH4159	KM833195	Animalia;Arthropoda;Arachnida;Mesostigmata;Digamasellidae	Digamasellidae	2012-05-31/06-07	Prince Albert National Park|Hwy 263	53.85	-106.07
CNPAK713-13	BIOUG07328-A02	BOLD:ACI5517	KM825761	Animalia;Arthropoda;Arachnida;Mesostigmata;Digamasellidae	Digamasellidae	2012-05-31/06-07	Prince Albert National Park|Hwy 263	53.85	-106.07
CNPAK714-13	BIOUG07328-A03	BOLD:ABY1977	KM837444	Animalia;Arthropoda;Arachnida;Mesostigmata;Blattisociidae	Blattisociidae	2012-05-31/06-07	Prince Albert National Park|Hwy 263	53.85	-106.07
CNPAK715-13	BIOUG07328-A04	BOLD:ACH4159	KM835471	Animalia;Arthropoda;Arachnida;Mesostigmata;Digamasellidae	Digamasellidae	2012-05-31/06-07	Prince Albert National Park|Hwy 263	53.85	-106.07
CNPAK716-13	BIOUG07328-A05	BOLD:ACH4159	KM832673	Animalia;Arthropoda;Arachnida;Mesostigmata;Digamasellidae	Digamasellidae	2012-05-31/06-07	Prince Albert National Park|Hwy 263	53.85	-106.07
CNPAK717-13	BIOUG07328-A06	BOLD:ACH4159	KM827247	Animalia;Arthropoda;Arachnida;Mesostigmata;Digamasellidae	Digamasellidae	2012-05-31/06-07	Prince Albert National Park|Hwy 263	53.85	-106.07
CNPAK719-13	BIOUG07328-A08	BOLD:ACH4160	KM824926	Animalia;Arthropoda;Arachnida;Mesostigmata;Digamasellidae	Digamasellidae	2012-05-31/06-07	Prince Albert National Park|Hwy 263	53.85	-106.07
CNPAK720-13	BIOUG07328-A09	BOLD:ACH4159	KM826417	Animalia;Arthropoda;Arachnida;Mesostigmata;Digamasellidae	Digamasellidae	2012-05-31/06-07	Prince Albert National Park|Hwy 263	53.85	-106.07
CNPAK722-13	BIOUG07328-A11	BOLD:ACI5517	KM839734	Animalia;Arthropoda;Arachnida;Mesostigmata;Digamasellidae	Digamasellidae	2012-05-31/06-07	Prince Albert National Park|Hwy 263	53.85	-106.07
CNPAK724-13	BIOUG07328-B01	BOLD:ACH4159	KM838400	Animalia;Arthropoda;Arachnida;Mesostigmata;Digamasellidae	Digamasellidae	2012-05-31/06-07	Prince Albert National Park|Hwy 263	53.85	-106.07
CNPAK726-13	BIOUG07328-B03	BOLD:ACF7292	KM835935	Animalia;Arthropoda;Arachnida;Mesostigmata;Digamasellidae	Digamasellidae	2012-05-31/06-07	Prince Albert National Park|Hwy 263	53.85	-106.07
CNPAK729-13	BIOUG07328-B06	BOLD:ACH4159	KM833910	Animalia;Arthropoda;Arachnida;Mesostigmata;Digamasellidae	Digamasellidae	2012-05-31/06-07	Prince Albert National Park|Hwy 263	53.85	-106.07
CNPAK730-13	BIOUG07328-B07	BOLD:ACH4159	KM834196	Animalia;Arthropoda;Arachnida;Mesostigmata;Digamasellidae	Digamasellidae	2012-05-31/06-07	Prince Albert National Park|Hwy 263	53.85	-106.07
CNPAK733-13	BIOUG07328-B10	BOLD:ACI5517	KM829954	Animalia;Arthropoda;Arachnida;Mesostigmata;Digamasellidae	Digamasellidae	2012-05-31/06-07	Prince Albert National Park|Hwy 263	53.85	-106.07
CNPAK734-13	BIOUG07328-B11	BOLD:ACH4159	KM829238	Animalia;Arthropoda;Arachnida;Mesostigmata;Digamasellidae	Digamasellidae	2012-05-31/06-07	Prince Albert National Park|Hwy 263	53.85	-106.07
CNPAK735-13	BIOUG07328-B12	BOLD:ACH4159	KM835431	Animalia;Arthropoda;Arachnida;Mesostigmata;Digamasellidae	Digamasellidae	2012-05-31/06-07	Prince Albert National Park|Hwy 263	53.85	-106.07
CNPAK737-13	BIOUG07328-C02	BOLD:ACH4159	KM831670	Animalia;Arthropoda;Arachnida;Mesostigmata;Digamasellidae	Digamasellidae	2012-05-31/06-07	Prince Albert National Park|Hwy 263	53.85	-106.07
CNPAK745-13	BIOUG07328-C10	BOLD:ACH4159	KM827477	Animalia;Arthropoda;Arachnida;Mesostigmata;Digamasellidae	Digamasellidae	2012-05-31/06-07	Prince Albert National Park|Hwy 263	53.85	-106.07
CNPAK748-13	BIOUG07328-D01	BOLD:ACI5517	KM838486	Animalia;Arthropoda;Arachnida;Mesostigmata;Digamasellidae	Digamasellidae	2012-05-31/06-07	Prince Albert National Park|Hwy 263	53.85	-106.07
CNPAK749-13	BIOUG07328-D02	BOLD:ACH4159	KM840760	Animalia;Arthropoda;Arachnida;Mesostigmata;Digamasellidae	Digamasellidae	2012-05-31/06-07	Prince Albert National Park|Hwy 263	53.85	-106.07
CNPAK750-13	BIOUG07328-D03	BOLD:ACH4159	KM840252	Animalia;Arthropoda;Arachnida;Mesostigmata;Digamasellidae	Digamasellidae	2012-05-31/06-07	Prince Albert National Park|Hwy 263	53.85	-106.07
CNPAK751-13	BIOUG07328-D04	BOLD:ACH4159	KM835750	Animalia;Arthropoda;Arachnida;Mesostigmata;Digamasellidae	Digamasellidae	2012-05-31/06-07	Prince Albert National Park|Hwy 263	53.85	-106.07
CNPAK752-13	BIOUG07328-D05	BOLD:ACH4159	KM826018	Animalia;Arthropoda;Arachnida;Mesostigmata;Digamasellidae	Digamasellidae	2012-05-31/06-07	Prince Albert National Park|Hwy 263	53.85	-106.07
CNPAK753-13	BIOUG07328-D06	BOLD:ACH4159	KM838957	Animalia;Arthropoda;Arachnida;Mesostigmata;Digamasellidae	Digamasellidae	2012-05-31/06-07	Prince Albert National Park|Hwy 263	53.85	-106.07
CNPAK757-13	BIOUG07328-D10	BOLD:ACH4159	KM826612	Animalia;Arthropoda;Arachnida;Mesostigmata;Digamasellidae	Digamasellidae	2012-05-31/06-07	Prince Albert National Park|Hwy 263	53.85	-106.07
CNPAK765-13	BIOUG07328-E06		KM840731	Animalia;Arthropoda;Arachnida;Mesostigmata;Digamasellidae	Digamasellidae	2012-05-31/06-07	Prince Albert National Park|Hwy 263	53.85	-106.07
CNPAK770-13	BIOUG07328-E11	BOLD:ACH4159	KM826563	Animalia;Arthropoda;Arachnida;Mesostigmata;Digamasellidae	Digamasellidae	2012-05-31/06-07	Prince Albert National Park|Hwy 263	53.85	-106.07
CNPAK772-13	BIOUG07328-F01	BOLD:ACH4159	KM830997	Animalia;Arthropoda;Arachnida;Mesostigmata;Digamasellidae	Digamasellidae	2012-05-31/06-07	Prince Albert National Park|Hwy 263	53.85	-106.07
CNPAK773-13	BIOUG07328-F02	BOLD:ACH4162	KM839101	Animalia;Arthropoda;Arachnida;Mesostigmata;Digamasellidae	Digamasellidae	2012-05-31/06-07	Prince Albert National Park|Hwy 263	53.85	-106.07
CNPAK779-13	BIOUG07328-F08	BOLD:ACH4159	KM839909	Animalia;Arthropoda;Arachnida;Mesostigmata;Digamasellidae	Digamasellidae	2012-05-31/06-07	Prince Albert National Park|Hwy 263	53.85	-106.07
CNPAK785-13	BIOUG07328-G02	BOLD:ACD9007	KM829092	Animalia;Arthropoda;Arachnida;Mesostigmata;Digamasellidae	Digamasellidae	2012-05-31/06-07	Prince Albert National Park|Hwy 263	53.85	-106.07
CNPAK786-13	BIOUG07328-G03	BOLD:ACH4159	KM834696	Animalia;Arthropoda;Arachnida;Mesostigmata;Digamasellidae	Digamasellidae	2012-05-31/06-07	Prince Albert National Park|Hwy 263	53.85	-106.07
CNPAK787-13	BIOUG07328-G04	BOLD:ACH4159	KM828526	Animalia;Arthropoda;Arachnida;Mesostigmata;Digamasellidae	Digamasellidae	2012-05-31/06-07	Prince Albert National Park|Hwy 263	53.85	-106.07
CNPAK790-13	BIOUG07328-G07	BOLD:ACF7292	KM836193	Animalia;Arthropoda;Arachnida;Mesostigmata;Digamasellidae	Digamasellidae	2012-05-31/06-07	Prince Albert National Park|Hwy 263	53.85	-106.07
CNPAK793-13	BIOUG07328-G10	BOLD:ACH4159	KM824585	Animalia;Arthropoda;Arachnida;Mesostigmata;Digamasellidae	Digamasellidae	2012-05-31/06-07	Prince Albert National Park|Hwy 263	53.85	-106.07
CNPAK795-13	BIOUG07328-G12	BOLD:ACE4876	KM828452	Animalia;Arthropoda;Arachnida;Mesostigmata;Digamasellidae	Digamasellidae	2012-05-31/06-07	Prince Albert National Park|Hwy 263	53.85	-106.07
CNPAK798-13	BIOUG07328-H03	BOLD:ACH4159	KM833778	Animalia;Arthropoda;Arachnida;Mesostigmata;Digamasellidae	Digamasellidae	2012-05-31/06-07	Prince Albert National Park|Hwy 263	53.85	-106.07
CNPAK799-13	BIOUG07328-H04	BOLD:ACH4159	KM835075	Animalia;Arthropoda;Arachnida;Mesostigmata;Digamasellidae	Digamasellidae	2012-05-31/06-07	Prince Albert National Park|Hwy 263	53.85	-106.07
CNPAK804-13	BIOUG07328-H09	BOLD:ACH4159	KM826587	Animalia;Arthropoda;Arachnida;Mesostigmata;Digamasellidae	Digamasellidae	2012-05-31/06-07	Prince Albert National Park|Hwy 263	53.85	-106.07
CNPAK810-13	BIOUG07329-A04	BOLD:ACH4159	KM824272	Animalia;Arthropoda;Arachnida;Mesostigmata;Digamasellidae	Digamasellidae	2012-05-31/06-07	Prince Albert National Park|Hwy 263	53.85	-106.07
CNPAK818-13	BIOUG07329-A12	BOLD:ACH4159	KM835834	Animalia;Arthropoda;Arachnida;Mesostigmata;Digamasellidae	Digamasellidae	2012-05-31/06-07	Prince Albert National Park|Hwy 263	53.85	-106.07
CNPAK823-13	BIOUG07329-B05	BOLD:ACF7292	KM835552	Animalia;Arthropoda;Arachnida;Mesostigmata;Digamasellidae	Digamasellidae	2012-05-31/06-07	Prince Albert National Park|Hwy 263	53.85	-106.07
CNPAK828-13	BIOUG07329-B10	BOLD:ACE5085	KM839905	Animalia;Arthropoda;Arachnida;Trombidiformes;Scutacaridae	Scutacaridae	2012-05-31/06-07	Prince Albert National Park|Hwy 263	53.85	-106.07
CNPAK830-13	BIOUG07329-B12	BOLD:ABV4196	KM826840	Animalia;Arthropoda;Arachnida;Trombidiformes;Calyptostomatidae;Calyptostoma	Calyptostoma	2012-05-31/06-07	Prince Albert National Park|Hwy 263	53.85	-106.07
CNPAK832-13	BIOUG07329-C02	BOLD:ACH4159	KM837543	Animalia;Arthropoda;Arachnida;Mesostigmata;Digamasellidae	Digamasellidae	2012-05-31/06-07	Prince Albert National Park|Hwy 263	53.85	-106.07
CNPAK837-13	BIOUG07329-C07	BOLD:ACF7759	KM831458	Animalia;Arthropoda;Arachnida;Trombidiformes;Eupodidae	Eupodidae	2012-05-31/06-07	Prince Albert National Park|Hwy 263	53.85	-106.07
CNPAK848-13	BIOUG07329-D06	BOLD:ACF7292	KM829220	Animalia;Arthropoda;Arachnida;Mesostigmata;Digamasellidae	Digamasellidae	2012-05-31/06-07	Prince Albert National Park|Hwy 263	53.85	-106.07
CNPAK850-13	BIOUG07329-D08	BOLD:ACH4161	KM831842	Animalia;Arthropoda;Arachnida;Sarcoptiformes	Sarcoptiformes	2012-05-31/06-07	Prince Albert National Park|Hwy 263	53.85	-106.07
CNPAK853-13	BIOUG07329-D11	BOLD:ACH4159	KM837423	Animalia;Arthropoda;Arachnida;Mesostigmata;Digamasellidae	Digamasellidae	2012-05-31/06-07	Prince Albert National Park|Hwy 263	53.85	-106.07
CNPAK854-13	BIOUG07329-D12	BOLD:ACH4159	KM831684	Animalia;Arthropoda;Arachnida;Mesostigmata;Digamasellidae	Digamasellidae	2012-05-31/06-07	Prince Albert National Park|Hwy 263	53.85	-106.07
CNPAK859-13	BIOUG07329-E05	BOLD:ACH4159	KM831864	Animalia;Arthropoda;Arachnida;Mesostigmata;Digamasellidae	Digamasellidae	2012-05-31/06-07	Prince Albert National Park|Hwy 263	53.85	-106.07
CNPAK863-13	BIOUG07329-E09	BOLD:ACH4159	KM838148	Animalia;Arthropoda;Arachnida;Mesostigmata;Digamasellidae	Digamasellidae	2012-05-31/06-07	Prince Albert National Park|Hwy 263	53.85	-106.07
CNPAK864-13	BIOUG07329-E10	BOLD:ACH4159	KM833513	Animalia;Arthropoda;Arachnida;Mesostigmata;Digamasellidae	Digamasellidae	2012-05-31/06-07	Prince Albert National Park|Hwy 263	53.85	-106.07
CNPAK865-13	BIOUG07329-E11	BOLD:ACH4159	KM839239	Animalia;Arthropoda;Arachnida;Mesostigmata;Digamasellidae	Digamasellidae	2012-05-31/06-07	Prince Albert National Park|Hwy 263	53.85	-106.07
CNPAK866-13	BIOUG07329-E12	BOLD:ACH4159	KM829098	Animalia;Arthropoda;Arachnida;Mesostigmata;Digamasellidae	Digamasellidae	2012-05-31/06-07	Prince Albert National Park|Hwy 263	53.85	-106.07
CNPAK867-13	BIOUG07329-F01	BOLD:ACH4159	KM828762	Animalia;Arthropoda;Arachnida;Mesostigmata;Digamasellidae	Digamasellidae	2012-05-31/06-07	Prince Albert National Park|Hwy 263	53.85	-106.07
CNPAK870-13	BIOUG07329-F04	BOLD:ACH4159	KM825363	Animalia;Arthropoda;Arachnida;Mesostigmata;Digamasellidae	Digamasellidae	2012-05-31/06-07	Prince Albert National Park|Hwy 263	53.85	-106.07
CNPAK879-13	BIOUG07329-G01	BOLD:ABY1977	KM829253	Animalia;Arthropoda;Arachnida;Mesostigmata;Blattisociidae	Blattisociidae	2012-05-31/06-07	Prince Albert National Park|Hwy 263	53.85	-106.07
CNPAK880-13	BIOUG07329-G02	BOLD:ACH4159	KM826267	Animalia;Arthropoda;Arachnida;Mesostigmata;Digamasellidae	Digamasellidae	2012-05-31/06-07	Prince Albert National Park|Hwy 263	53.85	-106.07
CNPAK882-13	BIOUG07203-H06	BOLD:AAH2393	KM844236	Animalia;Arthropoda;Insecta;Coleoptera;Elateridae;Dendrometrinae;Setasomus	Setasomus nitidulus	2012-05-31/06-07	Prince Albert National Park|Hwy 263	53.85	-106.07
CNPAK885-13	BIOUG07203-H09		KM849311	Animalia;Arthropoda;Insecta;Coleoptera;Staphylinidae;Staphylininae;Philonthus	Philonthus caeruleipennis	2012-05-31/06-07	Prince Albert National Park|Hwy 263	53.85	-106.07
CNPAK886-13	BIOUG07519-A11	BOLD:AAD8706	KR588123	Animalia;Arthropoda;Insecta;Diptera;Tabanidae;Tabaninae;Hybomitra	Hybomitra	2012-05-31/06-07	Prince Albert National Park|Hwy 263	53.85	-106.07
CNPAK887-13	BIOUG07519-A12	BOLD:AAD8706	KR587858	Animalia;Arthropoda;Insecta;Diptera;Tabanidae;Tabaninae;Hybomitra	Hybomitra	2012-05-31/06-07	Prince Albert National Park|Hwy 263	53.85	-106.07
CNPAK888-13	BIOUG07519-B01	BOLD:AAB0648	KR597165	Animalia;Arthropoda;Insecta;Diptera;Tabanidae;Tabaninae;Hybomitra	Hybomitra lurida	2012-05-31/06-07	Prince Albert National Park|Hwy 263	53.85	-106.07
CNPAK889-13	BIOUG07519-B02	BOLD:AAD8706	KR591577	Animalia;Arthropoda;Insecta;Diptera;Tabanidae;Tabaninae;Hybomitra	Hybomitra	2012-05-31/06-07	Prince Albert National Park|Hwy 263	53.85	-106.07
CNPAK890-13	BIOUG07519-B03	BOLD:AAE6221	KR595200	Animalia;Arthropoda;Insecta;Diptera;Muscidae;Phaoniinae;Phaonia	Phaonia errans	2012-05-31/06-07	Prince Albert National Park|Hwy 263	53.85	-106.07
CNPAK891-13	BIOUG07519-B04	BOLD:AAE6221	KR599786	Animalia;Arthropoda;Insecta;Diptera;Muscidae;Phaoniinae;Phaonia	Phaonia errans	2012-05-31/06-07	Prince Albert National Park|Hwy 263	53.85	-106.07
CNPAK892-13	BIOUG07519-B05	BOLD:AAE6221	KR588075	Animalia;Arthropoda;Insecta;Diptera;Muscidae;Phaoniinae;Phaonia	Phaonia errans	2012-05-31/06-07	Prince Albert National Park|Hwy 263	53.85	-106.07
CNPAK894-13	BIOUG07519-B07	BOLD:AAE6221	KR598106	Animalia;Arthropoda;Insecta;Diptera;Muscidae;Phaoniinae;Phaonia	Phaonia errans	2012-05-31/06-07	Prince Albert National Park|Hwy 263	53.85	-106.07
CNPAK895-13	BIOUG07519-B08	BOLD:AAD1086	KR602009	Animalia;Arthropoda;Insecta;Diptera;Tabanidae;Tabaninae;Hybomitra	Hybomitra illota	2012-05-31/06-07	Prince Albert National Park|Hwy 263	53.85	-106.07
CNPAK896-13	BIOUG07519-B09	BOLD:AAP2967	KM862746	Animalia;Arthropoda;Insecta;Diptera;Anthomyiidae;Anthomyiinae;Hylemya	Hylemya	2012-05-31/06-07	Prince Albert National Park|Hwy 263	53.85	-106.07
CNPAK897-13	BIOUG07519-B10	BOLD:AAE6221	KR586519	Animalia;Arthropoda;Insecta;Diptera;Muscidae;Phaoniinae;Phaonia	Phaonia errans	2012-05-31/06-07	Prince Albert National Park|Hwy 263	53.85	-106.07
CNPAK898-13	BIOUG07519-B11	BOLD:AAE6221	KR586961	Animalia;Arthropoda;Insecta;Diptera;Muscidae;Phaoniinae;Phaonia	Phaonia errans	2012-05-31/06-07	Prince Albert National Park|Hwy 263	53.85	-106.07
CNPAK899-13	BIOUG07519-B12	BOLD:AAE6221	KR602375	Animalia;Arthropoda;Insecta;Diptera;Muscidae;Phaoniinae;Phaonia	Phaonia errans	2012-05-31/06-07	Prince Albert National Park|Hwy 263	53.85	-106.07
CNPAK901-13	BIOUG07519-C02	BOLD:AAV8453	KR599637	Animalia;Arthropoda;Insecta;Diptera;Xylophagidae;Xylophaginae;Xylophagus	Xylophagus decorus	2012-05-31/06-07	Prince Albert National Park|Hwy 263	53.85	-106.07
CNPAK902-13	BIOUG07519-C03	BOLD:AAV8453	KR588391	Animalia;Arthropoda;Insecta;Diptera;Xylophagidae;Xylophaginae;Xylophagus	Xylophagus decorus	2012-05-31/06-07	Prince Albert National Park|Hwy 263	53.85	-106.07
CNPAK903-13	BIOUG07519-C04	BOLD:AAE6221	KR588054	Animalia;Arthropoda;Insecta;Diptera;Muscidae;Phaoniinae;Phaonia	Phaonia errans	2012-05-31/06-07	Prince Albert National Park|Hwy 263	53.85	-106.07
CNPAK904-13	BIOUG07519-C05	BOLD:ABV1101	KR593633	Animalia;Arthropoda;Insecta;Diptera;Xylophagidae;Xylophaginae;Xylophagus	Xylophagus cinctus	2012-05-31/06-07	Prince Albert National Park|Hwy 263	53.85	-106.07
CNPAK905-13	BIOUG07519-C06	BOLD:AAE6221	KR586207	Animalia;Arthropoda;Insecta;Diptera;Muscidae;Phaoniinae;Phaonia	Phaonia errans	2012-05-31/06-07	Prince Albert National Park|Hwy 263	53.85	-106.07
CNPAK906-13	BIOUG07519-C07	BOLD:AAG2443	KM859351	Animalia;Arthropoda;Insecta;Diptera;Anthomyiidae;Anthomyiinae;Zaphne	Zaphne zetterstedtii	2012-05-31/06-07	Prince Albert National Park|Hwy 263	53.85	-106.07
CNPAK907-13	BIOUG07519-C08	BOLD:AAG2443	KM856160	Animalia;Arthropoda;Insecta;Diptera;Anthomyiidae;Anthomyiinae;Zaphne	Zaphne zetterstedtii	2012-05-31/06-07	Prince Albert National Park|Hwy 263	53.85	-106.07
CNPAK908-13	BIOUG07519-C09	BOLD:AAV8453	KR587015	Animalia;Arthropoda;Insecta;Diptera;Xylophagidae;Xylophaginae;Xylophagus	Xylophagus decorus	2012-05-31/06-07	Prince Albert National Park|Hwy 263	53.85	-106.07
CNPAK909-13	BIOUG07519-C10	BOLD:AAD0853	KR593712	Animalia;Arthropoda;Insecta;Diptera;Scathophagidae;Scathophaginae;Scathophaga	Scathophaga furcata	2012-05-31/06-07	Prince Albert National Park|Hwy 263	53.85	-106.07
CNPAK910-13	BIOUG07519-C11	BOLD:AAD0853	KR596159	Animalia;Arthropoda;Insecta;Diptera;Scathophagidae;Scathophaginae;Scathophaga	Scathophaga furcata	2012-05-31/06-07	Prince Albert National Park|Hwy 263	53.85	-106.07
CNPAK911-13	BIOUG07519-C12	BOLD:AAD0853	KR603957	Animalia;Arthropoda;Insecta;Diptera;Scathophagidae;Scathophaginae;Scathophaga	Scathophaga furcata	2012-05-31/06-07	Prince Albert National Park|Hwy 263	53.85	-106.07
CNPAK912-13	BIOUG07519-D01	BOLD:AAD0853	KR588734	Animalia;Arthropoda;Insecta;Diptera;Scathophagidae;Scathophaginae;Scathophaga	Scathophaga furcata	2012-05-31/06-07	Prince Albert National Park|Hwy 263	53.85	-106.07
CNPAK913-13	BIOUG07519-D02	BOLD:AAD0853	KR601630	Animalia;Arthropoda;Insecta;Diptera;Scathophagidae;Scathophaginae;Scathophaga	Scathophaga furcata	2012-05-31/06-07	Prince Albert National Park|Hwy 263	53.85	-106.07
CNPAK914-13	BIOUG07519-D03	BOLD:AAK1106	KR594764	Animalia;Arthropoda;Insecta;Diptera;Syrphidae;Eristalinae;Cheilosia	Cheilosia rita	2012-05-31/06-07	Prince Albert National Park|Hwy 263	53.85	-106.07
CNPAK915-13	BIOUG07519-D04	BOLD:AAG2443	KM854295	Animalia;Arthropoda;Insecta;Diptera;Anthomyiidae;Anthomyiinae;Zaphne	Zaphne zetterstedtii	2012-05-31/06-07	Prince Albert National Park|Hwy 263	53.85	-106.07
CNPAK916-13	BIOUG07519-D05	BOLD:AAB5914	KR591503	Animalia;Arthropoda;Insecta;Diptera;Tachinidae;Exoristinae;Smidtia	Smidtia fumiferanae	2012-05-31/06-07	Prince Albert National Park|Hwy 263	53.85	-106.07
CNPAK918-13	BIOUG07519-D07	BOLD:AAV8453	KR591240	Animalia;Arthropoda;Insecta;Diptera;Xylophagidae;Xylophaginae;Xylophagus	Xylophagus decorus	2012-05-31/06-07	Prince Albert National Park|Hwy 263	53.85	-106.07
CNPAK919-13	BIOUG07519-D08	BOLD:AAE6221	KR598285	Animalia;Arthropoda;Insecta;Diptera;Muscidae;Phaoniinae;Phaonia	Phaonia errans	2012-05-31/06-07	Prince Albert National Park|Hwy 263	53.85	-106.07
CNPAK920-13	BIOUG07519-D09	BOLD:AAB2384	KR588651	Animalia;Arthropoda;Insecta;Diptera;Syrphidae;Syrphinae;Eupeodes	Eupeodes	2012-05-31/06-07	Prince Albert National Park|Hwy 263	53.85	-106.07
CNPAK921-13	BIOUG07519-D10	BOLD:AAE6221	KR602893	Animalia;Arthropoda;Insecta;Diptera;Muscidae;Phaoniinae;Phaonia	Phaonia errans	2012-05-31/06-07	Prince Albert National Park|Hwy 263	53.85	-106.07
CNPAK922-13	BIOUG07519-D11	BOLD:AAP2967	KM869619	Animalia;Arthropoda;Insecta;Diptera;Anthomyiidae;Anthomyiinae;Hylemya	Hylemya	2012-05-31/06-07	Prince Albert National Park|Hwy 263	53.85	-106.07
CNPAK923-13	BIOUG07519-D12	BOLD:AAG2443	KM869340	Animalia;Arthropoda;Insecta;Diptera;Anthomyiidae;Anthomyiinae;Zaphne	Zaphne zetterstedtii	2012-05-31/06-07	Prince Albert National Park|Hwy 263	53.85	-106.07
CNPAK924-13	BIOUG07519-E01	BOLD:AAV8453	KR584970	Animalia;Arthropoda;Insecta;Diptera;Xylophagidae;Xylophaginae;Xylophagus	Xylophagus decorus	2012-05-31/06-07	Prince Albert National Park|Hwy 263	53.85	-106.07
CNPAK925-13	BIOUG07519-E02	BOLD:AAL8103	KM869933	Animalia;Arthropoda;Insecta;Diptera;Anthomyiidae;Anthomyiinae;Hylemyza	Hylemyza	2012-05-31/06-07	Prince Albert National Park|Hwy 263	53.85	-106.07
CNPAK926-13	BIOUG07519-E03	BOLD:AAC1338	KR598470	Animalia;Arthropoda;Insecta;Diptera;Syrphidae;Eristalinae;Cheilosia	Cheilosia nigrofasciata	2012-05-31/06-07	Prince Albert National Park|Hwy 263	53.85	-106.07
CNPAK927-13	BIOUG07519-E04	BOLD:AAV8453	KR602727	Animalia;Arthropoda;Insecta;Diptera;Xylophagidae;Xylophaginae;Xylophagus	Xylophagus decorus	2012-05-31/06-07	Prince Albert National Park|Hwy 263	53.85	-106.07
CNPAK928-13	BIOUG07519-E05	BOLD:AAG2443	KM869989	Animalia;Arthropoda;Insecta;Diptera;Anthomyiidae;Anthomyiinae;Zaphne	Zaphne zetterstedtii	2012-05-31/06-07	Prince Albert National Park|Hwy 263	53.85	-106.07
CNPAK929-13	BIOUG07519-E06	BOLD:AAG2445	KM860130	Animalia;Arthropoda;Insecta;Diptera;Anthomyiidae;Anthomyiinae;Lasiomma	Lasiomma cuneicorne	2012-05-31/06-07	Prince Albert National Park|Hwy 263	53.85	-106.07
CNPAK930-13	BIOUG07519-E07	BOLD:AAG2443	KM860250	Animalia;Arthropoda;Insecta;Diptera;Anthomyiidae;Anthomyiinae;Zaphne	Zaphne zetterstedtii	2012-05-31/06-07	Prince Albert National Park|Hwy 263	53.85	-106.07
CNPAK931-13	BIOUG07519-E08	BOLD:ACD0099	KM866615	Animalia;Arthropoda;Insecta;Diptera;Anthomyiidae	Anthomyiidae	2012-05-31/06-07	Prince Albert National Park|Hwy 263	53.85	-106.07
CNPAK932-13	BIOUG07519-E09	BOLD:AAC6630	KR601527	Animalia;Arthropoda;Insecta;Diptera;Syrphidae;Syrphinae;Platycheirus	Platycheirus	2012-05-31/06-07	Prince Albert National Park|Hwy 263	53.85	-106.07
CNPAK933-13	BIOUG07519-E10	BOLD:AAD0765	KR598753	Animalia;Arthropoda;Insecta;Diptera;Syrphidae;Syrphinae;Meliscaeva	Meliscaeva cinctella	2012-05-31/06-07	Prince Albert National Park|Hwy 263	53.85	-106.07
CNPAK934-13	BIOUG07519-E11	BOLD:AAV8453	KR597274	Animalia;Arthropoda;Insecta;Diptera;Xylophagidae;Xylophaginae;Xylophagus	Xylophagus decorus	2012-05-31/06-07	Prince Albert National Park|Hwy 263	53.85	-106.07
CNPAK935-13	BIOUG07519-E12	BOLD:AAV8453	KR585949	Animalia;Arthropoda;Insecta;Diptera;Xylophagidae;Xylophaginae;Xylophagus	Xylophagus decorus	2012-05-31/06-07	Prince Albert National Park|Hwy 263	53.85	-106.07
CNPAK936-13	BIOUG07519-F01	BOLD:AAV8453	KR592331	Animalia;Arthropoda;Insecta;Diptera;Xylophagidae;Xylophaginae;Xylophagus	Xylophagus decorus	2012-05-31/06-07	Prince Albert National Park|Hwy 263	53.85	-106.07
CNPAK937-13	BIOUG07571-H02	BOLD:AAD8931	KM552184	Animalia;Arthropoda;Insecta;Lepidoptera;Geometridae;Ennominae;Orthofidonia	Orthofidonia exornata	2012-05-31/06-07	Prince Albert National Park|Hwy 263	53.85	-106.07
CNPAK938-13	BIOUG07636-G04	BOLD:AAK8831	KR586167	Animalia;Arthropoda;Insecta;Diptera;Limoniidae;Limoniinae;Limonia	Limonia		Prince Albert National Park|Hwy 263	53.85	-106.07
CNPAK939-13	BIOUG07636-G05	BOLD:AAK8831	KR585393	Animalia;Arthropoda;Insecta;Diptera;Limoniidae;Limoniinae;Limonia	Limonia		Prince Albert National Park|Hwy 263	53.85	-106.07
CNPAK940-13	BIOUG07636-G06	BOLD:AAK8831	KR603497	Animalia;Arthropoda;Insecta;Diptera;Limoniidae;Limoniinae;Limonia	Limonia		Prince Albert National Park|Hwy 263	53.85	-106.07
CNPAK941-13	BIOUG07636-G07	BOLD:AAK8831	KR589791	Animalia;Arthropoda;Insecta;Diptera;Limoniidae;Limoniinae;Limonia	Limonia		Prince Albert National Park|Hwy 263	53.85	-106.07
CNPAK942-13	BIOUG07636-G08	BOLD:AAK8831	KR598725	Animalia;Arthropoda;Insecta;Diptera;Limoniidae;Limoniinae;Limonia	Limonia		Prince Albert National Park|Hwy 263	53.85	-106.07
CNPAK943-13	BIOUG07636-G09	BOLD:AAV1787	KR595309	Animalia;Arthropoda;Insecta;Diptera;Tipulidae;Tipulinae;Tipula	Tipula	2012-05-31/06-07	Prince Albert National Park|Hwy 263	53.85	-106.07
CNPAK944-13	BIOUG07636-G10	BOLD:AAB3507	KR603608	Animalia;Arthropoda;Insecta;Diptera;Limoniidae;Limoniinae;Metalimnobia	Metalimnobia	2012-05-31/06-07	Prince Albert National Park|Hwy 263	53.85	-106.07
CNPAK945-13	BIOUG07636-G11	BOLD:AAK8831	KR599299	Animalia;Arthropoda;Insecta;Diptera;Limoniidae;Limoniinae;Limonia	Limonia		Prince Albert National Park|Hwy 263	53.85	-106.07
CNPAK946-13	BIOUG07636-G12	BOLD:AAK8831	KR585319	Animalia;Arthropoda;Insecta;Diptera;Limoniidae;Limoniinae;Limonia	Limonia		Prince Albert National Park|Hwy 263	53.85	-106.07
CNPAK947-13	BIOUG07636-H01	BOLD:AAK8831	KR593957	Animalia;Arthropoda;Insecta;Diptera;Limoniidae;Limoniinae;Limonia	Limonia		Prince Albert National Park|Hwy 263	53.85	-106.07
CNPAK948-13	BIOUG07636-H02	BOLD:AAK8831	KR601841	Animalia;Arthropoda;Insecta;Diptera;Limoniidae;Limoniinae;Limonia	Limonia		Prince Albert National Park|Hwy 263	53.85	-106.07
CNPAK949-13	BIOUG07636-H03	BOLD:AAC4660	KR594843	Animalia;Arthropoda;Insecta;Diptera;Tipulidae;Tipulinae;Tipula	Tipula platymera	2012-05-31/06-07	Prince Albert National Park|Hwy 263	53.85	-106.07
CNPAK950-13	BIOUG07636-H04	BOLD:AAC4660	KR597519	Animalia;Arthropoda;Insecta;Diptera;Tipulidae;Tipulinae;Tipula	Tipula platymera	2012-05-31/06-07	Prince Albert National Park|Hwy 263	53.85	-106.07
CNPAK951-13	BIOUG07636-H05	BOLD:AAK8831	KR588041	Animalia;Arthropoda;Insecta;Diptera;Limoniidae;Limoniinae;Limonia	Limonia		Prince Albert National Park|Hwy 263	53.85	-106.07
CNPAK952-13	BIOUG07636-H06	BOLD:AAK8831	KR589688	Animalia;Arthropoda;Insecta;Diptera;Limoniidae;Limoniinae;Limonia	Limonia		Prince Albert National Park|Hwy 263	53.85	-106.07
CNPAK953-13	BIOUG07636-H07	BOLD:AAK8831	KR591721	Animalia;Arthropoda;Insecta;Diptera;Limoniidae;Limoniinae;Limonia	Limonia		Prince Albert National Park|Hwy 263	53.85	-106.07
CNPAL001-13	BIOUG04991-F11	BOLD:AAA3301	KM542312	Animalia;Arthropoda;Insecta;Lepidoptera;Tortricidae;Tortricinae;Choristoneura	Choristoneura conflictana	2012-06-14/21	Prince Albert National Park|Hwy 263	53.85	-106.07
CNPAL002-13	BIOUG06001-G05	BOLD:AAB2563	KM827165	Animalia;Arthropoda;Arachnida;Araneae;Clubionidae;Clubiona	Clubiona canadensis	2012-06-14/21	Prince Albert National Park|Hwy 263	53.85	-106.07
CNPAL003-13	BIOUG06036-F02	BOLD:AAA4130	KM554672	Animalia;Arthropoda;Insecta;Lepidoptera;Lasiocampidae;Malacosomatinae;Malacosoma	Malacosoma disstria	2012-06-14/21	Prince Albert National Park|Hwy 263	53.85	-106.07
CNPAL004-13	BIOUG06036-F03	BOLD:AAA4130	KM546694	Animalia;Arthropoda;Insecta;Lepidoptera;Lasiocampidae;Malacosomatinae;Malacosoma	Malacosoma disstria	2012-06-14/21	Prince Albert National Park|Hwy 263	53.85	-106.07
CNPAL005-13	BIOUG06794-F03	BOLD:AAP8142	KR584726	Animalia;Arthropoda;Insecta;Diptera;Muscidae;Phaoniinae;Phaonia	Phaonia apicalis	2012-06-14/21	Prince Albert National Park|Hwy 263	53.85	-106.07
CNPAL006-13	BIOUG06794-F04	BOLD:AAG1771	KR595573	Animalia;Arthropoda;Insecta;Diptera;Muscidae;Azeliinae;Hydrotaea	Hydrotaea militaris	2012-06-14/21	Prince Albert National Park|Hwy 263	53.85	-106.07
CNPAL007-13	BIOUG06794-F05		KM863907	Animalia;Arthropoda;Insecta;Diptera;Anthomyiidae;Anthomyiinae;Lasiomma	Lasiomma nr. consobrinum	2012-06-14/21	Prince Albert National Park|Hwy 263	53.85	-106.07
CNPAL008-13	BIOUG06794-F06		MG474853	Animalia;Arthropoda;Insecta;Diptera;Muscidae	Muscidae	2012-06-14/21	Prince Albert National Park|Hwy 263	53.85	-106.07
CNPAL009-13	BIOUG06794-F07		MG472067	Animalia;Arthropoda;Insecta;Diptera;Muscidae	Muscidae	2012-06-14/21	Prince Albert National Park|Hwy 263	53.85	-106.07
CNPAL010-13	BIOUG06794-F08	BOLD:ABW8529	KR604263	Animalia;Arthropoda;Insecta;Diptera;Muscidae;Phaoniinae;Phaonia	Phaonia	2012-06-14/21	Prince Albert National Park|Hwy 263	53.85	-106.07
CNPAL011-13	BIOUG06794-F09	BOLD:AAF4234	KM859219	Animalia;Arthropoda;Insecta;Diptera;Anthomyiidae;Pegomyinae;Eutrichota	Hylemya	2012-06-14/21	Prince Albert National Park|Hwy 263	53.85	-106.07
CNPAL012-13	BIOUG06794-F10	BOLD:AAP8142	KR600797	Animalia;Arthropoda;Insecta;Diptera;Muscidae;Phaoniinae;Phaonia	Phaonia apicalis	2012-06-14/21	Prince Albert National Park|Hwy 263	53.85	-106.07
CNPAL013-13	BIOUG06794-F11	BOLD:ABY7837	KR594031	Animalia;Arthropoda;Insecta;Diptera;Muscidae;Azeliinae;Thricops	Thricops	2012-06-14/21	Prince Albert National Park|Hwy 263	53.85	-106.07
CNPAL014-13	BIOUG06794-F12		MG473293	Animalia;Arthropoda;Insecta;Diptera;Syrphidae;Eristalinae;Cheilosia	Cheilosia rita	2012-06-14/21	Prince Albert National Park|Hwy 263	53.85	-106.07
CNPAL015-13	BIOUG06794-G01		KR591741	Animalia;Arthropoda;Insecta;Diptera;Syrphidae;Syrphinae;Meliscaeva	Meliscaeva cinctella	2012-06-14/21	Prince Albert National Park|Hwy 263	53.85	-106.07
CNPAL016-13	BIOUG06794-G02	BOLD:AAH4234	KR589480	Animalia;Arthropoda;Insecta;Diptera;Scathophagidae;Scathophaginae;Megaphthalma	Megaphthalma pallida	2012-06-14/21	Prince Albert National Park|Hwy 263	53.85	-106.07
CNPAL017-13	BIOUG06794-G03	BOLD:ACO5135	MF873699	Animalia;Arthropoda;Insecta;Diptera;Heleomyzidae;Suilliinae;Suillia	Suillia apicalis	2012-06-14/21	Prince Albert National Park|Hwy 263	53.85	-106.07
CNPAL018-13	BIOUG06794-G04	BOLD:AAB2866	KR591396	Animalia;Arthropoda;Insecta;Diptera;Syrphidae;Syrphinae;Melanostoma	Melanostoma	2012-06-14/21	Prince Albert National Park|Hwy 263	53.85	-106.07
CNPAL019-13	BIOUG06794-G05	BOLD:ABY7837	KR597856	Animalia;Arthropoda;Insecta;Diptera;Muscidae;Azeliinae;Thricops	Thricops	2012-06-14/21	Prince Albert National Park|Hwy 263	53.85	-106.07
CNPAL020-13	BIOUG06794-G06	BOLD:AAG2443	KM858693	Animalia;Arthropoda;Insecta;Diptera;Anthomyiidae;Anthomyiinae;Zaphne	Zaphne zetterstedtii	2012-06-14/21	Prince Albert National Park|Hwy 263	53.85	-106.07
CNPAL021-13	BIOUG06794-G07		KR597677	Animalia;Arthropoda;Insecta;Diptera;Syrphidae;Syrphinae;Meliscaeva	Meliscaeva cinctella	2012-06-14/21	Prince Albert National Park|Hwy 263	53.85	-106.07
CNPAL022-13	BIOUG06826-A12	BOLD:AAF5398	KR033168	Animalia;Arthropoda;Insecta;Hemiptera;Acanthosomatidae;Acanthosomatinae;Elasmostethus	Elasmostethus cruciatus	2012-06-14/21	Prince Albert National Park|Hwy 263	53.85	-106.07
CNPAL023-13	BIOUG07023-F07	BOLD:AAA9338	KR789839	Animalia;Arthropoda;Insecta;Hymenoptera;Ichneumonidae;Pimplinae;Apechthis	Apechthis	2012-06-14/21	Prince Albert National Park|Hwy 263	53.85	-106.07
CNPAL024-13	BIOUG07023-F08	BOLD:AAG3553	KM560453	Animalia;Arthropoda;Insecta;Hymenoptera;Tenthredinidae;Tenthredininae;Macrophya	Macrophya varia	2012-06-14/21	Prince Albert National Park|Hwy 263	53.85	-106.07
CNPAL025-13	BIOUG07023-F09	BOLD:AAG7754	KR797752	Animalia;Arthropoda;Insecta;Hymenoptera;Ichneumonidae;Ctenopelmatinae	Ctenopelmatinae	2012-06-14/21	Prince Albert National Park|Hwy 263	53.85	-106.07
CNPAL026-13	BIOUG07023-F10	BOLD:AAU8863	KR801635	Animalia;Arthropoda;Insecta;Hymenoptera;Ichneumonidae;Ichneumoninae;Coelichneumon	Coelichneumon	2012-06-14/21	Prince Albert National Park|Hwy 263	53.85	-106.07
CNPAL027-13	BIOUG07023-F11	BOLD:AAD5192	KR790734	Animalia;Arthropoda;Insecta;Hymenoptera;Ichneumonidae;Pimplinae;Pimpla	Pimpla pedalis	2012-06-14/21	Prince Albert National Park|Hwy 263	53.85	-106.07
CNPAL028-13	BIOUG07023-F12	BOLD:AAU8863	KR802754	Animalia;Arthropoda;Insecta;Hymenoptera;Ichneumonidae;Ichneumoninae;Coelichneumon	Coelichneumon	2012-06-14/21	Prince Albert National Park|Hwy 263	53.85	-106.07
CNPAL029-13	BIOUG07023-G01	BOLD:AAD5192	KR788012	Animalia;Arthropoda;Insecta;Hymenoptera;Ichneumonidae;Pimplinae;Pimpla	Pimpla pedalis	2012-06-14/21	Prince Albert National Park|Hwy 263	53.85	-106.07
CNPAL030-13	BIOUG07023-G02	BOLD:AAB6388	KM556523	Animalia;Arthropoda;Insecta;Hymenoptera;Vespidae;Vespinae;Dolichovespula	Dolichovespula maculata	2012-06-14/21	Prince Albert National Park|Hwy 263	53.85	-106.07
CNPAL031-13	BIOUG07121-F03	BOLD:AAD1498	KM828662	Animalia;Arthropoda;Arachnida;Araneae;Linyphiidae;Grammonota	Grammonota pictilis	2012-06-14/21	Prince Albert National Park|Hwy 263	53.85	-106.07
CNPAL032-13	BIOUG07121-F04	BOLD:AAE4828	KM840209	Animalia;Arthropoda;Arachnida;Araneae;Thomisidae;Xysticus	Xysticus canadensis	2012-06-14/21	Prince Albert National Park|Hwy 263	53.85	-106.07
CNPAL033-13	BIOUG07121-F05	BOLD:ACJ1026	KM535516	Animalia;Arthropoda;Insecta;Neuroptera;Coniopterygidae	Coniopterygidae	2012-06-14/21	Prince Albert National Park|Hwy 263	53.85	-106.07
CNPAL034-13	BIOUG07121-F06	BOLD:ACC4480	KM531148	Animalia;Arthropoda;Insecta;Thysanoptera;Phlaeothripidae;Phlaeothripinae;Cephalothrips	Cephalothrips	2012-06-14/21	Prince Albert National Park|Hwy 263	53.85	-106.07
CNPAL035-13	BIOUG07121-F07	BOLD:AAB4233	KM829684	Animalia;Arthropoda;Arachnida;Araneae;Linyphiidae;Hypselistes	Hypselistes florens	2012-06-14/21	Prince Albert National Park|Hwy 263	53.85	-106.07
CNPAL036-13	BIOUG07121-F08	BOLD:AAA7239	KM623984	Animalia;Arthropoda;Collembola;Entomobryomorpha;Entomobryidae;Entomobryinae;Entomobrya	Entomobrya gisini	2012-06-14/21	Prince Albert National Park|Hwy 263	53.85	-106.07
CNPAL037-13	BIOUG07121-F09	BOLD:AAA4664	KM620324	Animalia;Arthropoda;Collembola;Entomobryomorpha;Entomobryidae;Lepidocyrtinae;Willowsia	Entomobrya	2012-06-14/21	Prince Albert National Park|Hwy 263	53.85	-106.07
CNPAL038-13	BIOUG07121-F10	BOLD:ACD0456	KM618538	Animalia;Arthropoda;Collembola;Symphypleona;Bourletiellidae;Bourletiella	Bourletiella	2012-06-14/21	Prince Albert National Park|Hwy 263	53.85	-106.07
CNPAL039-13	BIOUG07121-F11	BOLD:ACI3809	KM617563	Animalia;Arthropoda;Collembola;Symphypleona;Bourletiellidae;Bourletiella	Bourletiella	2012-06-14/21	Prince Albert National Park|Hwy 263	53.85	-106.07
CNPAL040-13	BIOUG07121-F12	BOLD:ACD0456	KM619075	Animalia;Arthropoda;Collembola;Symphypleona;Bourletiellidae;Bourletiella	Bourletiella	2012-06-14/21	Prince Albert National Park|Hwy 263	53.85	-106.07
CNPAL041-13	BIOUG07122-C02	BOLD:ABA6331	KM843624	Animalia;Arthropoda;Insecta;Coleoptera;Staphylinidae;Tachyporinae;Lordithon	Lordithon appalachianus	2012-06-14/21	Prince Albert National Park|Hwy 263	53.85	-106.07
CNPAL042-13	BIOUG07122-C03	BOLD:AAP7030	KM842190	Animalia;Arthropoda;Insecta;Coleoptera;Cryptophagidae;Atomariinae;Atomaria	Atomaria ephippiata	2012-06-14/21	Prince Albert National Park|Hwy 263	53.85	-106.07
CNPAL043-13	BIOUG07122-C04	BOLD:AAH0247	KM841647	Animalia;Arthropoda;Insecta;Coleoptera;Staphylinidae;Omaliinae;Eusphalerum	Eusphalerum pothos	2012-06-14/21	Prince Albert National Park|Hwy 263	53.85	-106.07
CNPAL044-13	BIOUG07122-C05	BOLD:AAP7016	KM847372	Animalia;Arthropoda;Insecta;Coleoptera;Chrysomelidae;Galerucinae;Phyllotreta	Phyllotreta striolata	2012-06-14/21	Prince Albert National Park|Hwy 263	53.85	-106.07
CNPAL045-13	BIOUG07122-C06	BOLD:AAH0247	KM843196	Animalia;Arthropoda;Insecta;Coleoptera;Staphylinidae;Omaliinae;Eusphalerum	Eusphalerum pothos	2012-06-14/21	Prince Albert National Park|Hwy 263	53.85	-106.07
CNPAL046-13	BIOUG07122-C07	BOLD:AAG4452	KM846290	Animalia;Arthropoda;Insecta;Coleoptera;Orsodacnidae;Orsodacninae;Orsodacne	Orsodacne atra	2012-06-14/21	Prince Albert National Park|Hwy 263	53.85	-106.07
CNPAL047-13	BIOUG07122-C08	BOLD:ABA9749	KM847895	Animalia;Arthropoda;Insecta;Coleoptera;Staphylinidae;Tachyporinae;Lordithon	Lordithon	2012-06-14/21	Prince Albert National Park|Hwy 263	53.85	-106.07
CNPAL048-13	BIOUG07122-C09	BOLD:AAH0247	KM848384	Animalia;Arthropoda;Insecta;Coleoptera;Staphylinidae;Omaliinae;Eusphalerum	Eusphalerum pothos	2012-06-14/21	Prince Albert National Park|Hwy 263	53.85	-106.07
CNPAL049-13	BIOUG07122-C10	BOLD:AAU6964	KM847645	Animalia;Arthropoda;Insecta;Coleoptera;Nitidulidae;Cryptarchinae;Glischrochilus	Glischrochilus siepmanni	2012-06-14/21	Prince Albert National Park|Hwy 263	53.85	-106.07
CNPAL050-13	BIOUG07188-D07	BOLD:AAE7388	KM540249	Animalia;Arthropoda;Insecta;Lepidoptera;Gracillariidae;Gracillariinae;Caloptilia	Caloptilia cornusella	2012-06-14/21	Prince Albert National Park|Hwy 263	53.85	-106.07
CNPAL051-13	BIOUG07188-D08	BOLD:AAB5855	KM550353	Animalia;Arthropoda;Insecta;Lepidoptera;Gracillariidae;Gracillariinae;Parornix	Parornix	2012-06-14/21	Prince Albert National Park|Hwy 263	53.85	-106.07
CNPAL052-13	BIOUG07188-D09	BOLD:AAH6132	KM547308	Animalia;Arthropoda;Insecta;Lepidoptera;Lyonetiidae;Lyonetiinae;Lyonetia	Lyonetia pulverulentella	2012-06-14/21	Prince Albert National Park|Hwy 263	53.85	-106.07
CNPAL053-13	BIOUG07188-D10	BOLD:AAB1986	KM547440	Animalia;Arthropoda;Insecta;Lepidoptera;Bucculatricidae;Bucculatrix	Bucculatrix canadensisella	2012-06-14/21	Prince Albert National Park|Hwy 263	53.85	-106.07
CNPAL054-13	BIOUG07188-D11	BOLD:AAF6429	KM552850	Animalia;Arthropoda;Insecta;Lepidoptera;Nepticulidae;Ectoedemia	Ectoedemia nr. canutus	2012-06-14/21	Prince Albert National Park|Hwy 263	53.85	-106.07
CNPAL055-13	BIOUG07188-D12	BOLD:ACE9385	KM550832	Animalia;Arthropoda;Insecta;Lepidoptera;Geometridae;Ennominae;Lambdina	Lambdina fiscellaria	2012-06-14/21	Prince Albert National Park|Hwy 263	53.85	-106.07
CNPAL056-13	BIOUG07188-E01	BOLD:AAE7388	KM541232	Animalia;Arthropoda;Insecta;Lepidoptera;Gracillariidae;Gracillariinae;Caloptilia	Caloptilia cornusella	2012-06-14/21	Prince Albert National Park|Hwy 263	53.85	-106.07
CNPAL057-13	BIOUG07188-E02	BOLD:AAB1986	KM554924	Animalia;Arthropoda;Insecta;Lepidoptera;Bucculatricidae;Bucculatrix	Bucculatrix canadensisella	2012-06-14/21	Prince Albert National Park|Hwy 263	53.85	-106.07
CNPAL058-13	BIOUG07192-A09	BOLD:AAG7679	KR806022	Animalia;Arthropoda;Insecta;Hymenoptera;Ichneumonidae;Ichneumoninae;Coelichneumon	Coelichneumon	2012-06-14/21	Prince Albert National Park|Hwy 263	53.85	-106.07
CNPAL059-13	BIOUG07192-A10	BOLD:AAL8264	KR805759	Animalia;Arthropoda;Insecta;Hymenoptera;Ichneumonidae;Ctenopelmatinae	Ctenopelmatinae	2012-06-14/21	Prince Albert National Park|Hwy 263	53.85	-106.07
CNPAL060-13	BIOUG07192-A11	BOLD:ABU5550	KM561176	Animalia;Arthropoda;Insecta;Hymenoptera;Tenthredinidae;Nematinae;Amauronematus	Amauronematus	2012-06-14/21	Prince Albert National Park|Hwy 263	53.85	-106.07
CNPAL061-13	BIOUG07192-A12	BOLD:AAD0970	KR807014	Animalia;Arthropoda;Insecta;Hymenoptera;Ichneumonidae;Cryptinae	Cryptinae	2012-06-14/21	Prince Albert National Park|Hwy 263	53.85	-106.07
CNPAL062-13	BIOUG07193-F01	BOLD:AAU9021	KR800079	Animalia;Arthropoda;Insecta;Hymenoptera;Diapriidae	Diapriidae	2012-06-14/21	Prince Albert National Park|Hwy 263	53.85	-106.07
CNPAL063-13	BIOUG07193-F02	BOLD:ACD0382	KR783629	Animalia;Arthropoda;Insecta;Hymenoptera;Diapriidae	Diapriidae	2012-06-14/21	Prince Albert National Park|Hwy 263	53.85	-106.07
CNPAL064-13	BIOUG07193-F03	BOLD:ACD0382	MF899550	Animalia;Arthropoda;Insecta;Hymenoptera;Diapriidae	Diapriidae	2012-06-14/21	Prince Albert National Park|Hwy 263	53.85	-106.07
CNPAL065-13	BIOUG07193-F04	BOLD:ACI5655	KR791314	Animalia;Arthropoda;Insecta;Hymenoptera;Braconidae;Doryctinae;Doryctes	Doryctinae	2012-06-14/21	Prince Albert National Park|Hwy 263	53.85	-106.07
CNPAL067-13	BIOUG07193-F06	BOLD:AAG5117	KR806090	Animalia;Arthropoda;Insecta;Hymenoptera;Diapriidae	Diapriidae	2012-06-14/21	Prince Albert National Park|Hwy 263	53.85	-106.07
CNPAL068-13	BIOUG07193-F07	BOLD:AAP6689	KR801056	Animalia;Arthropoda;Insecta;Hymenoptera;Ichneumonidae;Orthocentrinae;Stenomacrus	Stenomacrus	2012-06-14/21	Prince Albert National Park|Hwy 263	53.85	-106.07
CNPAL069-13	BIOUG07193-F08	BOLD:AAP6689	KR804070	Animalia;Arthropoda;Insecta;Hymenoptera;Ichneumonidae;Orthocentrinae;Stenomacrus	Stenomacrus	2012-06-14/21	Prince Albert National Park|Hwy 263	53.85	-106.07
CNPAL070-13	BIOUG07193-F09	BOLD:AAP6689	KR795792	Animalia;Arthropoda;Insecta;Hymenoptera;Ichneumonidae;Orthocentrinae;Stenomacrus	Stenomacrus	2012-06-14/21	Prince Albert National Park|Hwy 263	53.85	-106.07
CNPAL071-13	BIOUG07193-F10	BOLD:AAP6689	KR797122	Animalia;Arthropoda;Insecta;Hymenoptera;Ichneumonidae;Orthocentrinae;Stenomacrus	Stenomacrus	2012-06-14/21	Prince Albert National Park|Hwy 263	53.85	-106.07
CNPAL074-13	BIOUG07193-G01	BOLD:AAG7788	KM557395	Animalia;Arthropoda;Insecta;Hymenoptera;Tenthredinidae;Allantinae;Taxonus	Taxonus borealis	2012-06-14/21	Prince Albert National Park|Hwy 263	53.85	-106.07
CNPAL075-13	BIOUG07193-G02	BOLD:AAU9021	KR787280	Animalia;Arthropoda;Insecta;Hymenoptera;Diapriidae	Diapriidae	2012-06-14/21	Prince Albert National Park|Hwy 263	53.85	-106.07
CNPAL076-13	BIOUG07193-G03	BOLD:ACD0382	KR796923	Animalia;Arthropoda;Insecta;Hymenoptera;Diapriidae	Diapriidae	2012-06-14/21	Prince Albert National Park|Hwy 263	53.85	-106.07
CNPAL079-13	BIOUG07193-G06	BOLD:AAG7858	KR808805	Animalia;Arthropoda;Insecta;Hymenoptera;Diapriidae	Diapriidae	2012-06-14/21	Prince Albert National Park|Hwy 263	53.85	-106.07
CNPAL081-13	BIOUG07193-G08	BOLD:AAG5797	KR782465	Animalia;Arthropoda;Insecta;Hymenoptera;Ichneumonidae;Campopleginae;Enytus	Enytus apostata	2012-06-14/21	Prince Albert National Park|Hwy 263	53.85	-106.07
CNPAL082-13	BIOUG07193-G09	BOLD:AAA1866	KR806690	Animalia;Arthropoda;Insecta;Hymenoptera;Formicidae;Myrmicinae;Myrmica	Myrmica alaskensis	2012-06-14/21	Prince Albert National Park|Hwy 263	53.85	-106.07
CNPAL083-13	BIOUG07193-G10	BOLD:AAF0483	KR788518	Animalia;Arthropoda;Insecta;Hymenoptera;Ichneumonidae;Mesochorinae;Mesochorus	Mesochorus	2012-06-14/21	Prince Albert National Park|Hwy 263	53.85	-106.07
CNPAL084-13	BIOUG07193-G11	BOLD:ACI5654	KR790421	Animalia;Arthropoda;Insecta;Hymenoptera;Braconidae;Euphorinae;Perilitus	Euphorinae	2012-06-14/21	Prince Albert National Park|Hwy 263	53.85	-106.07
CNPAL085-13	BIOUG07193-G12	BOLD:ACE6876	KR803807	Animalia;Arthropoda;Insecta;Hymenoptera;Braconidae;Alysiinae;Dinotrema	Dinotrema	2012-06-14/21	Prince Albert National Park|Hwy 263	53.85	-106.07
CNPAL087-13	BIOUG07193-H02	BOLD:ACE6876	KR791160	Animalia;Arthropoda;Insecta;Hymenoptera;Braconidae;Alysiinae;Dinotrema	Dinotrema	2012-06-14/21	Prince Albert National Park|Hwy 263	53.85	-106.07
CNPAL089-13	BIOUG07193-H04	BOLD:ACI5814	KR792315	Animalia;Arthropoda;Insecta;Hymenoptera;Braconidae;Alysiinae;Dinotrema	Dinotrema	2012-06-14/21	Prince Albert National Park|Hwy 263	53.85	-106.07
CNPAL091-13	BIOUG07193-H06	BOLD:ACI5814	KR795728	Animalia;Arthropoda;Insecta;Hymenoptera;Braconidae;Alysiinae;Dinotrema	Dinotrema	2012-06-14/21	Prince Albert National Park|Hwy 263	53.85	-106.07
CNPAL092-13	BIOUG07193-H07	BOLD:ACB1311	KR782941	Animalia;Arthropoda;Insecta;Hymenoptera;Ichneumonidae;Cryptinae	Cryptinae	2012-06-14/21	Prince Albert National Park|Hwy 263	53.85	-106.07
CNPAL093-13	BIOUG07193-H08	BOLD:AAG7788	KM562150	Animalia;Arthropoda;Insecta;Hymenoptera;Tenthredinidae;Allantinae;Taxonus	Taxonus borealis	2012-06-14/21	Prince Albert National Park|Hwy 263	53.85	-106.07
CNPAL094-13	BIOUG07193-H09	BOLD:AAG7631	KR786567	Animalia;Arthropoda;Insecta;Hymenoptera;Ichneumonidae;Cryptinae	Cryptinae	2012-06-14/21	Prince Albert National Park|Hwy 263	53.85	-106.07
CNPAL096-13	BIOUG07193-H11	BOLD:ACI5654	KR801839	Animalia;Arthropoda;Insecta;Hymenoptera;Braconidae;Euphorinae;Perilitus	Euphorinae	2012-06-14/21	Prince Albert National Park|Hwy 263	53.85	-106.07
CNPAL097-13	BIOUG07194-C04	BOLD:AAG8847	KR572004	Animalia;Arthropoda;Insecta;Hemiptera;Tingidae;Tinginae;Corythucha	Corythucha	2012-06-14/21	Prince Albert National Park|Hwy 263	53.85	-106.07
CNPAL098-13	BIOUG07194-C05	BOLD:ABZ6671	KR579310	Animalia;Arthropoda;Insecta;Hemiptera;Cicadellidae;Eurymelinae;Idiocerus	Idiocerus	2012-06-14/21	Prince Albert National Park|Hwy 263	53.85	-106.07
CNPAL099-13	BIOUG07194-C06	BOLD:AAG4990	KR040934	Animalia;Arthropoda;Insecta;Hemiptera;Delphacidae;Delphacinae;Nothodelphax	Nothodelphax consimilis	2012-06-14/21	Prince Albert National Park|Hwy 263	53.85	-106.07
CNPAL1000-13	BIOUG07332-C03	BOLD:ACP6588	KR591934	Animalia;Arthropoda;Insecta;Diptera;Chironomidae;Chironominae;Einfeldia	Einfeldia	2012-06-14/21	Prince Albert National Park|Hwy 263	53.85	-106.07
CNPAL1001-13	BIOUG07332-C04	BOLD:ABX8608	KR586434	Animalia;Arthropoda;Insecta;Diptera;Phoridae;Metopininae;Megaselia	Megaselia	2012-06-14/21	Prince Albert National Park|Hwy 263	53.85	-106.07
CNPAL1002-13	BIOUG07332-C05	BOLD:AAP6425	KR604305	Animalia;Arthropoda;Insecta;Diptera;Phoridae;Metopininae;Megaselia	Megaselia	2012-06-14/21	Prince Albert National Park|Hwy 263	53.85	-106.07
CNPAL1003-13	BIOUG07332-C06	BOLD:AAG4872	KR594791	Animalia;Arthropoda;Insecta;Diptera;Mycetophilidae;Mycetophilinae;Mycetophilini;Mycetophila	Mycetophila perpallida		Prince Albert National Park|Hwy 263	53.85	-106.07
CNPAL1004-13	BIOUG07332-C07	BOLD:ABY7837	KR602113	Animalia;Arthropoda;Insecta;Diptera;Muscidae;Azeliinae;Thricops	Thricops	2012-06-14/21	Prince Albert National Park|Hwy 263	53.85	-106.07
CNPAL1005-13	BIOUG07332-C08	BOLD:AAL7864	KR604481	Animalia;Arthropoda;Insecta;Diptera;Sciaridae;Corynoptera	Corynoptera trepida	2012-06-14/21	Prince Albert National Park|Hwy 263	53.85	-106.07
CNPAL1006-13	BIOUG07332-C09	BOLD:AAG4872	KR595277	Animalia;Arthropoda;Insecta;Diptera;Mycetophilidae;Mycetophilinae;Mycetophilini;Mycetophila	Mycetophila perpallida		Prince Albert National Park|Hwy 263	53.85	-106.07
CNPAL1007-13	BIOUG07332-C10	BOLD:ABY1096	KM855579	Animalia;Arthropoda;Insecta;Diptera;Cecidomyiidae	Cecidomyiidae	2012-06-14/21	Prince Albert National Park|Hwy 263	53.85	-106.07
CNPAL1008-13	BIOUG07332-C11	BOLD:AAV5676	KM854666	Animalia;Arthropoda;Insecta;Diptera;Cecidomyiidae	Cecidomyiidae	2012-06-14/21	Prince Albert National Park|Hwy 263	53.85	-106.07
CNPAL1009-13	BIOUG07332-C12	BOLD:ABY7837	KR584905	Animalia;Arthropoda;Insecta;Diptera;Muscidae;Azeliinae;Thricops	Thricops	2012-06-14/21	Prince Albert National Park|Hwy 263	53.85	-106.07
CNPAL101-13	BIOUG07194-C08	BOLD:ACF0251	KR040964	Animalia;Arthropoda;Insecta;Hemiptera;Aphididae;Aphidinae;Nearctaphis	Nearctaphis clydesmithi	2012-06-14/21	Prince Albert National Park|Hwy 263	53.85	-106.07
CNPAL1010-13	BIOUG07332-D01	BOLD:AAB1812	KR602380	Animalia;Arthropoda;Insecta;Diptera;Chironomidae;Orthocladiinae;Limnophyes	Limnophyes	2012-06-14/21	Prince Albert National Park|Hwy 263	53.85	-106.07
CNPAL1011-13	BIOUG07332-D02	BOLD:AAG5426	KR600059	Animalia;Arthropoda;Insecta;Diptera;Chironomidae;Orthocladiinae;Limnophyes	Limnophyes	2012-06-14/21	Prince Albert National Park|Hwy 263	53.85	-106.07
CNPAL1012-13	BIOUG07332-D03	BOLD:AAL7864	KR587899	Animalia;Arthropoda;Insecta;Diptera;Sciaridae;Corynoptera	Corynoptera trepida	2012-06-14/21	Prince Albert National Park|Hwy 263	53.85	-106.07
CNPAL1013-13	BIOUG07332-D04	BOLD:ACA9645	KR597529	Animalia;Arthropoda;Insecta;Diptera;Sciaridae	Sciaridae	2012-06-14/21	Prince Albert National Park|Hwy 263	53.85	-106.07
CNPAL1014-13	BIOUG07332-D05	BOLD:ABY7837	KR596057	Animalia;Arthropoda;Insecta;Diptera;Muscidae;Azeliinae;Thricops	Thricops	2012-06-14/21	Prince Albert National Park|Hwy 263	53.85	-106.07
CNPAL1015-13	BIOUG07332-D06	BOLD:AAL7864	KR592577	Animalia;Arthropoda;Insecta;Diptera;Sciaridae;Corynoptera	Corynoptera trepida	2012-06-14/21	Prince Albert National Park|Hwy 263	53.85	-106.07
CNPAL1016-13	BIOUG07332-D07	BOLD:AAV5681	KM864016	Animalia;Arthropoda;Insecta;Diptera;Cecidomyiidae	Cecidomyiidae	2012-06-14/21	Prince Albert National Park|Hwy 263	53.85	-106.07
CNPAL1017-13	BIOUG07332-D08	BOLD:ACJ5479	KR597213	Animalia;Arthropoda;Insecta;Diptera;Chironomidae;Tanypodinae;Ablabesmyia	Ablabesmyia	2012-06-14/21	Prince Albert National Park|Hwy 263	53.85	-106.07
CNPAL1018-13	BIOUG07332-D09	BOLD:AAP8893	KR588770	Animalia;Arthropoda;Insecta;Diptera;Lonchaeidae	Lonchaeidae	2012-06-14/21	Prince Albert National Park|Hwy 263	53.85	-106.07
CNPAL1019-13	BIOUG07332-D10	BOLD:AAP8984	KR600067	Animalia;Arthropoda;Insecta;Diptera;Milichiidae	Milichiidae	2012-06-14/21	Prince Albert National Park|Hwy 263	53.85	-106.07
CNPAL102-13	BIOUG07194-C09	BOLD:AAG8836	KR034332	Animalia;Arthropoda;Insecta;Hemiptera;Cicadellidae;Eurymelinae;Idiocerus	Idiocerus suturalis	2012-06-14/21	Prince Albert National Park|Hwy 263	53.85	-106.07
CNPAL1020-13	BIOUG07332-D11	BOLD:ACA7979	KR600653	Animalia;Arthropoda;Insecta;Diptera;Sciaridae	Sciaridae	2012-06-14/21	Prince Albert National Park|Hwy 263	53.85	-106.07
CNPAL1021-13	BIOUG07332-D12	BOLD:AAG3693	KR599795	Animalia;Arthropoda;Insecta;Diptera;Stratiomyidae;Beridinae;Beris	Beris hauseri	2012-06-14/21	Prince Albert National Park|Hwy 263	53.85	-106.07
CNPAL1022-13	BIOUG07332-E01	BOLD:AAV5181	KM988275	Animalia;Arthropoda;Insecta;Diptera;Ceratopogonidae;Forcipomyiinae;Forcipomyia	Forcipomyia	2012-06-14/21	Prince Albert National Park|Hwy 263	53.85	-106.07
CNPAL1023-13	BIOUG07332-E02	BOLD:ACA8622	KR585304	Animalia;Arthropoda;Insecta;Diptera;Sphaeroceridae;Limosininae	Limosininae	2012-06-14/21	Prince Albert National Park|Hwy 263	53.85	-106.07
CNPAL1024-13	BIOUG07332-E03	BOLD:ABY7837	KR585476	Animalia;Arthropoda;Insecta;Diptera;Muscidae;Azeliinae;Thricops	Thricops	2012-06-14/21	Prince Albert National Park|Hwy 263	53.85	-106.07
CNPAL1025-13	BIOUG07332-E04	BOLD:ACC4053	KR594468	Animalia;Arthropoda;Insecta;Diptera;Sciaridae	Sciaridae	2012-06-14/21	Prince Albert National Park|Hwy 263	53.85	-106.07
CNPAL1026-13	BIOUG07332-E05	BOLD:ACA8251	KM854537	Animalia;Arthropoda;Insecta;Diptera;Cecidomyiidae	Cecidomyiidae	2012-06-14/21	Prince Albert National Park|Hwy 263	53.85	-106.07
CNPAL1028-13	BIOUG07332-E07	BOLD:ACC3096	KM865858	Animalia;Arthropoda;Insecta;Diptera;Cecidomyiidae	Cecidomyiidae	2012-06-14/21	Prince Albert National Park|Hwy 263	53.85	-106.07
CNPAL1029-13	BIOUG07332-E08	BOLD:AAV5606	MF703817	Animalia;Arthropoda;Insecta;Diptera;Cecidomyiidae	Cecidomyiidae	2012-06-14/21	Prince Albert National Park|Hwy 263	53.85	-106.07
CNPAL103-13	BIOUG07194-C10	BOLD:ADH9316	KR571379	Animalia;Arthropoda;Insecta;Hemiptera;Cicadellidae;Typhlocybinae;Empoasca	Empoasca	2012-06-14/21	Prince Albert National Park|Hwy 263	53.85	-106.07
CNPAL1030-13	BIOUG07332-E09	BOLD:AAM9365	KR599537	Animalia;Arthropoda;Insecta;Diptera;Phoridae;Metopininae;Megaselia	Megaselia	2012-06-14/21	Prince Albert National Park|Hwy 263	53.85	-106.07
CNPAL1031-13	BIOUG07332-E10	BOLD:AAL7864	KR604568	Animalia;Arthropoda;Insecta;Diptera;Sciaridae;Corynoptera	Corynoptera trepida	2012-06-14/21	Prince Albert National Park|Hwy 263	53.85	-106.07
CNPAL1033-13	BIOUG07332-E12	BOLD:ACC4053	KR593154	Animalia;Arthropoda;Insecta;Diptera;Sciaridae	Sciaridae	2012-06-14/21	Prince Albert National Park|Hwy 263	53.85	-106.07
CNPAL1034-13	BIOUG07332-F01	BOLD:ACA7494	KM995064	Animalia;Arthropoda;Insecta;Diptera;Ceratopogonidae;Dasyheleinae;Dasyhelea	Dasyhelea	2012-06-14/21	Prince Albert National Park|Hwy 263	53.85	-106.07
CNPAL1035-13	BIOUG07332-F02	BOLD:AAC8842	KR590176	Animalia;Arthropoda;Insecta;Diptera;Chironomidae;Chironominae;Paratanytarsus	Paratanytarsus laccophilus	2012-06-14/21	Prince Albert National Park|Hwy 263	53.85	-106.07
CNPAL1036-13	BIOUG07332-F03	BOLD:AAM6391	KM865813	Animalia;Arthropoda;Insecta;Diptera;Anisopodidae;Anisopodinae;Sylvicola	Sylvicola fuscatus	2012-06-14/21	Prince Albert National Park|Hwy 263	53.85	-106.07
CNPAL1037-13	BIOUG07332-F04	BOLD:AAC6871	KR592980	Animalia;Arthropoda;Insecta;Diptera;Limoniidae;Limnophilinae;Limnophila	Limnophila poetica	2012-06-14/21	Prince Albert National Park|Hwy 263	53.85	-106.07
CNPAL1038-13	BIOUG07332-F05	BOLD:AAG9616	KR599199	Animalia;Arthropoda;Insecta;Diptera;Dolichopodidae;Dolichopodinae;Dolichopus	Dolichopus plumipes	2012-06-14/21	Prince Albert National Park|Hwy 263	53.85	-106.07
CNPAL1039-13	BIOUG07332-F06	BOLD:ACI6305	KR593019	Animalia;Arthropoda;Insecta;Diptera;Chironomidae;Chironominae;Einfeldia	Einfeldia	2012-06-14/21	Prince Albert National Park|Hwy 263	53.85	-106.07
CNPAL104-13	BIOUG07194-C11	BOLD:AAV0229	KR044932	Animalia;Arthropoda;Insecta;Hemiptera;Delphacidae;Delphacinae	Delphacinae	2012-06-14/21	Prince Albert National Park|Hwy 263	53.85	-106.07
CNPAL1040-13	BIOUG07332-F07	BOLD:AAL7864	KR593129	Animalia;Arthropoda;Insecta;Diptera;Sciaridae;Corynoptera	Corynoptera trepida	2012-06-14/21	Prince Albert National Park|Hwy 263	53.85	-106.07
CNPAL1042-13	BIOUG07332-F09	BOLD:AAG4631	KR600788	Animalia;Arthropoda;Insecta;Diptera;Fanniidae;Fanniinae;Fannia	Fannia spathiophora	2012-06-14/21	Prince Albert National Park|Hwy 263	53.85	-106.07
CNPAL1043-13	BIOUG07203-H10	BOLD:AAC6989	KM842730	Animalia;Arthropoda;Insecta;Coleoptera;Staphylinidae;Staphylininae;Ontholestes	Ontholestes cingulatus	2012-06-14/21	Prince Albert National Park|Hwy 263	53.85	-106.07
CNPAL1044-13	BIOUG07203-H11	BOLD:AAC6989	KM843005	Animalia;Arthropoda;Insecta;Coleoptera;Staphylinidae;Staphylininae;Ontholestes	Ontholestes cingulatus	2012-06-14/21	Prince Albert National Park|Hwy 263	53.85	-106.07
CNPAL1045-13	BIOUG07519-F02	BOLD:AAD1086	KR599138	Animalia;Arthropoda;Insecta;Diptera;Tabanidae;Tabaninae;Hybomitra	Hybomitra illota	2012-06-14/21	Prince Albert National Park|Hwy 263	53.85	-106.07
CNPAL1046-13	BIOUG07519-F03	BOLD:AAD8706	KR587072	Animalia;Arthropoda;Insecta;Diptera;Tabanidae;Tabaninae;Hybomitra	Hybomitra	2012-06-14/21	Prince Albert National Park|Hwy 263	53.85	-106.07
CNPAL1047-13	BIOUG07519-F04	BOLD:AAD8706	KR601372	Animalia;Arthropoda;Insecta;Diptera;Tabanidae;Tabaninae;Hybomitra	Hybomitra	2012-06-14/21	Prince Albert National Park|Hwy 263	53.85	-106.07
CNPAL1048-13	BIOUG07519-F05	BOLD:AAB1544	KR600864	Animalia;Arthropoda;Insecta;Diptera;Tabanidae;Tabaninae;Hybomitra	Hybomitra	2012-06-14/21	Prince Albert National Park|Hwy 263	53.85	-106.07
CNPAL1049-13	BIOUG07519-F06	BOLD:AAB0648	KR597895	Animalia;Arthropoda;Insecta;Diptera;Tabanidae;Tabaninae;Hybomitra	Hybomitra lurida	2012-06-14/21	Prince Albert National Park|Hwy 263	53.85	-106.07
CNPAL105-13	BIOUG07194-C12	BOLD:ACD0489	KR041895	Animalia;Arthropoda;Insecta;Hemiptera;Tingidae;Tinginae;Physatocheila	Physatocheila variegata	2012-06-14/21	Prince Albert National Park|Hwy 263	53.85	-106.07
CNPAL1050-13	BIOUG07519-F07	BOLD:AAD1086	KR601739	Animalia;Arthropoda;Insecta;Diptera;Tabanidae;Tabaninae;Hybomitra	Hybomitra illota	2012-06-14/21	Prince Albert National Park|Hwy 263	53.85	-106.07
CNPAL1051-13	BIOUG07519-F08	BOLD:AAG2122	KR586756	Animalia;Arthropoda;Insecta;Diptera;Tachinidae;Tachininae;Panzeria	Panzeria sulcocarina	2012-06-14/21	Prince Albert National Park|Hwy 263	53.85	-106.07
CNPAL1052-13	BIOUG07519-F09	BOLD:AAB0648	KR598664	Animalia;Arthropoda;Insecta;Diptera;Tabanidae;Tabaninae;Hybomitra	Hybomitra lurida	2012-06-14/21	Prince Albert National Park|Hwy 263	53.85	-106.07
CNPAL1053-13	BIOUG07519-F10	BOLD:AAD1086	KR587273	Animalia;Arthropoda;Insecta;Diptera;Tabanidae;Tabaninae;Hybomitra	Hybomitra illota	2012-06-14/21	Prince Albert National Park|Hwy 263	53.85	-106.07
CNPAL1054-13	BIOUG07519-F11	BOLD:AAD1086	KR601602	Animalia;Arthropoda;Insecta;Diptera;Tabanidae;Tabaninae;Hybomitra	Hybomitra illota	2012-06-14/21	Prince Albert National Park|Hwy 263	53.85	-106.07
CNPAL1055-13	BIOUG07519-F12	BOLD:AAA8870	KR599174	Animalia;Arthropoda;Insecta;Diptera;Tabanidae;Chrysopsinae;Chrysops	Chrysops	2012-06-14/21	Prince Albert National Park|Hwy 263	53.85	-106.07
CNPAL1056-13	BIOUG07519-G01	BOLD:AAB0648	KR598871	Animalia;Arthropoda;Insecta;Diptera;Tabanidae;Tabaninae;Hybomitra	Hybomitra lurida	2012-06-14/21	Prince Albert National Park|Hwy 263	53.85	-106.07
CNPAL1057-13	BIOUG07519-G02	BOLD:AAD1086	KR598678	Animalia;Arthropoda;Insecta;Diptera;Tabanidae;Tabaninae;Hybomitra	Hybomitra illota	2012-06-14/21	Prince Albert National Park|Hwy 263	53.85	-106.07
CNPAL1059-13	BIOUG07519-G04	BOLD:AAA8870	KR585686	Animalia;Arthropoda;Insecta;Diptera;Tabanidae;Chrysopsinae;Chrysops	Chrysops	2012-06-14/21	Prince Albert National Park|Hwy 263	53.85	-106.07
CNPAL106-13	BIOUG07194-D01	BOLD:AAV0229	KR040074	Animalia;Arthropoda;Insecta;Hemiptera;Delphacidae;Delphacinae	Delphacinae	2012-06-14/21	Prince Albert National Park|Hwy 263	53.85	-106.07
CNPAL1060-13	BIOUG07519-G05	BOLD:AAA8870	KR591433	Animalia;Arthropoda;Insecta;Diptera;Tabanidae;Chrysopsinae;Chrysops	Chrysops	2012-06-14/21	Prince Albert National Park|Hwy 263	53.85	-106.07
CNPAL1061-13	BIOUG07519-G06	BOLD:AAA8870	KR584860	Animalia;Arthropoda;Insecta;Diptera;Tabanidae;Chrysopsinae;Chrysops	Chrysops	2012-06-14/21	Prince Albert National Park|Hwy 263	53.85	-106.07
CNPAL1062-13	BIOUG07519-G07	BOLD:AAC4506	KR597111	Animalia;Arthropoda;Insecta;Diptera;Syrphidae;Eristalinae;Temnostoma	Temnostoma excentrica	2012-06-14/21	Prince Albert National Park|Hwy 263	53.85	-106.07
CNPAL1063-13	BIOUG07519-G08	BOLD:AAP7637	KR591869	Animalia;Arthropoda;Insecta;Diptera;Xylophagidae;Xylophaginae;Xylophagus	Xylophagus reflectens	2012-06-14/21	Prince Albert National Park|Hwy 263	53.85	-106.07
CNPAL1064-13	BIOUG07519-G09	BOLD:AAE6221	KR591389	Animalia;Arthropoda;Insecta;Diptera;Muscidae;Phaoniinae;Phaonia	Phaonia errans	2012-06-14/21	Prince Albert National Park|Hwy 263	53.85	-106.07
CNPAL1065-13	BIOUG07519-G10	BOLD:AAC4506	KR585235	Animalia;Arthropoda;Insecta;Diptera;Syrphidae;Eristalinae;Temnostoma	Temnostoma excentrica	2012-06-14/21	Prince Albert National Park|Hwy 263	53.85	-106.07
CNPAL1067-13	BIOUG07519-G12	BOLD:AAC4506	KR604364	Animalia;Arthropoda;Insecta;Diptera;Syrphidae;Eristalinae;Temnostoma	Temnostoma excentrica	2012-06-14/21	Prince Albert National Park|Hwy 263	53.85	-106.07
CNPAL1068-13	BIOUG07519-H01		KR979871	Animalia;Arthropoda;Insecta;Diptera;Syrphidae;Syrphinae;Platycheirus	Platycheirus nearcticus	2012-06-14/21	Prince Albert National Park|Hwy 263	53.85	-106.07
CNPAL1069-13	BIOUG07519-H02		KR596490	Animalia;Arthropoda;Insecta;Diptera;Syrphidae;Syrphinae;Meliscaeva	Meliscaeva cinctella	2012-06-14/21	Prince Albert National Park|Hwy 263	53.85	-106.07
CNPAL107-13	BIOUG07194-D02	BOLD:ACD0489	KR037970	Animalia;Arthropoda;Insecta;Hemiptera;Tingidae;Tinginae;Physatocheila	Physatocheila variegata	2012-06-14/21	Prince Albert National Park|Hwy 263	53.85	-106.07
CNPAL1070-13	BIOUG07519-H03	BOLD:AAK1106	KR599195	Animalia;Arthropoda;Insecta;Diptera;Syrphidae;Eristalinae;Cheilosia	Cheilosia rita	2012-06-14/21	Prince Albert National Park|Hwy 263	53.85	-106.07
CNPAL1071-13	BIOUG07519-H04	BOLD:AAG2512	KM859728	Animalia;Arthropoda;Insecta;Diptera;Anthomyiidae;Anthomyiinae;Lasiomma	Lasiomma	2012-06-14/21	Prince Albert National Park|Hwy 263	53.85	-106.07
CNPAL1072-13	BIOUG07519-H05	BOLD:AAE6221	KR585422	Animalia;Arthropoda;Insecta;Diptera;Muscidae;Phaoniinae;Phaonia	Phaonia errans	2012-06-14/21	Prince Albert National Park|Hwy 263	53.85	-106.07
CNPAL1073-13	BIOUG07519-H06	BOLD:AAL8103	KM861095	Animalia;Arthropoda;Insecta;Diptera;Anthomyiidae;Anthomyiinae;Hylemyza	Hylemyza	2012-06-14/21	Prince Albert National Park|Hwy 263	53.85	-106.07
CNPAL1074-13	BIOUG07519-H07	BOLD:AAW7577	KR586060	Animalia;Arthropoda;Insecta;Diptera;Syrphidae;Eristalinae;Blera	Blera nigra	2012-06-14/21	Prince Albert National Park|Hwy 263	53.85	-106.07
CNPAL1075-13	BIOUG07519-H08	BOLD:AAG2445	KM867485	Animalia;Arthropoda;Insecta;Diptera;Anthomyiidae;Anthomyiinae;Lasiomma	Lasiomma cuneicorne	2012-06-14/21	Prince Albert National Park|Hwy 263	53.85	-106.07
CNPAL1076-13	BIOUG07519-H09	BOLD:AAP7637	KR597327	Animalia;Arthropoda;Insecta;Diptera;Xylophagidae;Xylophaginae;Xylophagus	Xylophagus reflectens	2012-06-14/21	Prince Albert National Park|Hwy 263	53.85	-106.07
CNPAL1077-13	BIOUG07519-H10	BOLD:AAE6221	KR600579	Animalia;Arthropoda;Insecta;Diptera;Muscidae;Phaoniinae;Phaonia	Phaonia errans	2012-06-14/21	Prince Albert National Park|Hwy 263	53.85	-106.07
CNPAL1078-13	BIOUG07519-H11	BOLD:AAW7577	KR599485	Animalia;Arthropoda;Insecta;Diptera;Syrphidae;Eristalinae;Blera	Blera nigra	2012-06-14/21	Prince Albert National Park|Hwy 263	53.85	-106.07
CNPAL1079-13	BIOUG07571-H03	BOLD:AAA4097	KM542238	Animalia;Arthropoda;Insecta;Lepidoptera;Noctuidae;Noctuinae;Phlogophorini;Euplexia	Euplexia benesimilis	2012-06-14/21	Prince Albert National Park|Hwy 263	53.85	-106.07
CNPAL108-13	BIOUG07194-D03	BOLD:AAN8285	KR566144	Animalia;Arthropoda;Insecta;Hemiptera;Cicadellidae;Typhlocybinae;Erythridula	Erythridula	2012-06-14/21	Prince Albert National Park|Hwy 263	53.85	-106.07
CNPAL1080-13	BIOUG07571-H04	BOLD:ACE5766	KM549134	Animalia;Arthropoda;Insecta;Lepidoptera;Geometridae;Larentiinae;Hydriomena	Hydriomena renunciata renunciata	2012-06-14/21	Prince Albert National Park|Hwy 263	53.85	-106.07
CNPAL1081-13	BIOUG07571-H05	BOLD:AAA2407	KM541536	Animalia;Arthropoda;Insecta;Lepidoptera;Geometridae;Ennominae;Iridopsis	Iridopsis larvaria	2012-06-14/21	Prince Albert National Park|Hwy 263	53.85	-106.07
CNPAL1082-13	BIOUG07571-H06	BOLD:AAA4097	KM552869	Animalia;Arthropoda;Insecta;Lepidoptera;Noctuidae;Noctuinae;Phlogophorini;Euplexia	Euplexia benesimilis	2012-06-14/21	Prince Albert National Park|Hwy 263	53.85	-106.07
CNPAL1083-13	BIOUG07571-H07	BOLD:AAA9056	KM547019	Animalia;Arthropoda;Insecta;Lepidoptera;Geometridae;Larentiinae;Rheumaptera	Rheumaptera undulata	2012-06-14/21	Prince Albert National Park|Hwy 263	53.85	-106.07
CNPAL1084-13	BIOUG07571-H08	BOLD:AAA5643	KM544634	Animalia;Arthropoda;Insecta;Lepidoptera;Erebidae;Herminiinae;Phalaenophana	Phalaenophana pyramusalis	2012-06-14/21	Prince Albert National Park|Hwy 263	53.85	-106.07
CNPAL1086-13	BIOUG07588-A02	BOLD:AAG2512	KM865641	Animalia;Arthropoda;Insecta;Diptera;Anthomyiidae;Anthomyiinae;Lasiomma	Lasiomma	2012-06-14/21	Prince Albert National Park|Hwy 263	53.85	-106.07
CNPAL1087-13	BIOUG07588-A03	BOLD:AAV8453	KR586820	Animalia;Arthropoda;Insecta;Diptera;Xylophagidae;Xylophaginae;Xylophagus	Xylophagus decorus	2012-06-14/21	Prince Albert National Park|Hwy 263	53.85	-106.07
CNPAL1088-13	BIOUG07588-A04	BOLD:AAK1106	KR596271	Animalia;Arthropoda;Insecta;Diptera;Syrphidae;Eristalinae;Cheilosia	Cheilosia rita	2012-06-14/21	Prince Albert National Park|Hwy 263	53.85	-106.07
CNPAL1089-13	BIOUG07588-A05	BOLD:AAP7637	KR590634	Animalia;Arthropoda;Insecta;Diptera;Xylophagidae;Xylophaginae;Xylophagus	Xylophagus reflectens	2012-06-14/21	Prince Albert National Park|Hwy 263	53.85	-106.07
CNPAL109-13	BIOUG07194-D04	BOLD:ACD0489	KR039914	Animalia;Arthropoda;Insecta;Hemiptera;Tingidae;Tinginae;Physatocheila	Physatocheila variegata	2012-06-14/21	Prince Albert National Park|Hwy 263	53.85	-106.07
CNPAL1091-13	BIOUG07589-A02	BOLD:AAQ0031	KM846849	Animalia;Arthropoda;Insecta;Coleoptera;Stenotrachelidae;Cephaloinae;Cephaloon	Cephaloon	2012-06-14/21	Prince Albert National Park|Hwy 263	53.85	-106.07
CNPAL1093-13	BIOUG07589-A04	BOLD:AAG0759	KM846074	Animalia;Arthropoda;Insecta;Coleoptera;Pyrochroidae;Pyrochroinae;Schizotus	Schizotus cervicalis	2012-06-14/21	Prince Albert National Park|Hwy 263	53.85	-106.07
CNPAL1094-13	BIOUG07589-A05	BOLD:AAG0759	KM843807	Animalia;Arthropoda;Insecta;Coleoptera;Pyrochroidae;Pyrochroinae;Schizotus	Schizotus cervicalis	2012-06-14/21	Prince Albert National Park|Hwy 263	53.85	-106.07
CNPAL1095-13	BIOUG07589-A06	BOLD:AAG0759	KM844457	Animalia;Arthropoda;Insecta;Coleoptera;Pyrochroidae;Pyrochroinae;Schizotus	Schizotus cervicalis	2012-06-14/21	Prince Albert National Park|Hwy 263	53.85	-106.07
CNPAL1096-13	BIOUG07589-A07	BOLD:AAH0248	KM844418	Animalia;Arthropoda;Insecta;Coleoptera;Cantharidae;Cantharinae;Dichelotarsus	Dichelotarsus	2012-06-14/21	Prince Albert National Park|Hwy 263	53.85	-106.07
CNPAL1097-13	BIOUG07636-H08	BOLD:AAF8997	KR601726	Animalia;Arthropoda;Insecta;Diptera;Tipulidae;Tipulinae;Tipula	Tipula senega	2012-06-14/21	Prince Albert National Park|Hwy 263	53.85	-106.07
CNPAL1098-13	BIOUG07636-H09	BOLD:ACA9696	KR594523	Animalia;Arthropoda;Insecta;Diptera;Limoniidae;Limoniinae;Metalimnobia	Metalimnobia immatura	2012-06-14/21	Prince Albert National Park|Hwy 263	53.85	-106.07
CNPAL1099-13	BIOUG08226-F02	BOLD:AAA2218	KM529569	Animalia;Arthropoda;Insecta;Odonata;Coenagrionidae;Ischnurinae;Enallagma	Enallagma	2012-06-14/21	Prince Albert National Park|Hwy 263	53.85	-106.07
CNPAL110-13	BIOUG07272-E11	BOLD:AAP8984	KR585689	Animalia;Arthropoda;Insecta;Diptera;Milichiidae	Milichiidae	2012-06-14/21	Prince Albert National Park|Hwy 263	53.85	-106.07
CNPAL111-13	BIOUG07272-E12	BOLD:AAL7864	KR592027	Animalia;Arthropoda;Insecta;Diptera;Sciaridae;Corynoptera	Corynoptera trepida	2012-06-14/21	Prince Albert National Park|Hwy 263	53.85	-106.07
CNPAL112-13	BIOUG07272-F01	BOLD:AAV4834	MG473429	Animalia;Arthropoda;Insecta;Diptera;Agromyzidae;Phytomyzinae;Phytomyza	Phytomyza solidaginophaga	2012-06-14/21	Prince Albert National Park|Hwy 263	53.85	-106.07
CNPAL113-13	BIOUG07272-F02	BOLD:AAH4013	KR589695	Animalia;Arthropoda;Insecta;Diptera;Sciaridae;Phytosciara	Phytosciara prosciaroides	2012-06-14/21	Prince Albert National Park|Hwy 263	53.85	-106.07
CNPAL114-13	BIOUG07272-F03	BOLD:ACA7979	MF843478	Animalia;Arthropoda;Insecta;Diptera;Sciaridae	Sciaridae	2012-06-14/21	Prince Albert National Park|Hwy 263	53.85	-106.07
CNPAL115-13	BIOUG07272-F04	BOLD:AAL7864	KR591530	Animalia;Arthropoda;Insecta;Diptera;Sciaridae;Corynoptera	Corynoptera trepida	2012-06-14/21	Prince Albert National Park|Hwy 263	53.85	-106.07
CNPAL116-13	BIOUG07272-F05	BOLD:ACC4053	KR585128	Animalia;Arthropoda;Insecta;Diptera;Sciaridae	Sciaridae	2012-06-14/21	Prince Albert National Park|Hwy 263	53.85	-106.07
CNPAL117-13	BIOUG07272-F06	BOLD:AAN5311	KR595908	Animalia;Arthropoda;Insecta;Diptera;Chironomidae;Chironominae	Chironominae	2012-06-14/21	Prince Albert National Park|Hwy 263	53.85	-106.07
CNPAL118-13	BIOUG07272-F07	BOLD:ACF2457	KR587939	Animalia;Arthropoda;Insecta;Diptera;Chironomidae;Chironominae;Paratanytarsus	Paratanytarsus laccophilus	2012-06-14/21	Prince Albert National Park|Hwy 263	53.85	-106.07
CNPAL119-13	BIOUG07272-F08	BOLD:ACB0517	KR591557	Animalia;Arthropoda;Insecta;Diptera;Sciaridae;Phytosciara	Phytosciara plusiochaeta	2012-06-14/21	Prince Albert National Park|Hwy 263	53.85	-106.07
CNPAL120-13	BIOUG07272-F09	BOLD:AAF9781	KR586452	Animalia;Arthropoda;Insecta;Diptera;Empididae	Empididae	2012-06-14/21	Prince Albert National Park|Hwy 263	53.85	-106.07
CNPAL121-13	BIOUG07272-F10	BOLD:ACC4053	KR587158	Animalia;Arthropoda;Insecta;Diptera;Sciaridae	Sciaridae	2012-06-14/21	Prince Albert National Park|Hwy 263	53.85	-106.07
CNPAL122-13	BIOUG07272-F11	BOLD:AAL7864	KR593052	Animalia;Arthropoda;Insecta;Diptera;Sciaridae;Corynoptera	Corynoptera trepida	2012-06-14/21	Prince Albert National Park|Hwy 263	53.85	-106.07
CNPAL123-13	BIOUG07272-F12	BOLD:ACA7979	MF847020	Animalia;Arthropoda;Insecta;Diptera;Sciaridae	Sciaridae	2012-06-14/21	Prince Albert National Park|Hwy 263	53.85	-106.07
CNPAL124-13	BIOUG07272-G01	BOLD:ACA7775	KR589487	Animalia;Arthropoda;Insecta;Diptera;Sciaridae	Sciaridae	2012-06-14/21	Prince Albert National Park|Hwy 263	53.85	-106.07
CNPAL125-13	BIOUG07272-G02	BOLD:ACC2898	KR601708	Animalia;Arthropoda;Insecta;Diptera;Chironomidae;Orthocladiinae	Orthocladiinae	2012-06-14/21	Prince Albert National Park|Hwy 263	53.85	-106.07
CNPAL126-13	BIOUG07272-G03	BOLD:AAN5311	KR600633	Animalia;Arthropoda;Insecta;Diptera;Chironomidae;Chironominae	Chironominae	2012-06-14/21	Prince Albert National Park|Hwy 263	53.85	-106.07
CNPAL127-13	BIOUG07272-G04	BOLD:AAM6279	KR594017	Animalia;Arthropoda;Insecta;Diptera;Chironomidae;Tanypodinae	Tanypodinae	2012-06-14/21	Prince Albert National Park|Hwy 263	53.85	-106.07
CNPAL128-13	BIOUG07272-G05	BOLD:AAL7864	KR597646	Animalia;Arthropoda;Insecta;Diptera;Sciaridae;Corynoptera	Corynoptera trepida	2012-06-14/21	Prince Albert National Park|Hwy 263	53.85	-106.07
CNPAL129-13	BIOUG07272-G06	BOLD:AAL7864	KR594975	Animalia;Arthropoda;Insecta;Diptera;Sciaridae;Corynoptera	Corynoptera trepida	2012-06-14/21	Prince Albert National Park|Hwy 263	53.85	-106.07
CNPAL130-13	BIOUG07272-G07	BOLD:AAM9365	KR590909	Animalia;Arthropoda;Insecta;Diptera;Phoridae;Metopininae;Megaselia	Megaselia	2012-06-14/21	Prince Albert National Park|Hwy 263	53.85	-106.07
CNPAL131-13	BIOUG07272-G08	BOLD:ACA7979	KR587563	Animalia;Arthropoda;Insecta;Diptera;Sciaridae	Sciaridae	2012-06-14/21	Prince Albert National Park|Hwy 263	53.85	-106.07
CNPAL132-13	BIOUG07272-G09	BOLD:AAV5606	KM868363	Animalia;Arthropoda;Insecta;Diptera;Cecidomyiidae	Cecidomyiidae	2012-06-14/21	Prince Albert National Park|Hwy 263	53.85	-106.07
CNPAL133-13	BIOUG07272-G10	BOLD:AAL7864	KR594550	Animalia;Arthropoda;Insecta;Diptera;Sciaridae;Corynoptera	Corynoptera trepida	2012-06-14/21	Prince Albert National Park|Hwy 263	53.85	-106.07
CNPAL134-13	BIOUG07272-G11	BOLD:AAL7864	KR599362	Animalia;Arthropoda;Insecta;Diptera;Sciaridae;Corynoptera	Corynoptera trepida	2012-06-14/21	Prince Albert National Park|Hwy 263	53.85	-106.07
CNPAL135-13	BIOUG07272-G12	BOLD:ACA7979	KR588304	Animalia;Arthropoda;Insecta;Diptera;Sciaridae	Sciaridae	2012-06-14/21	Prince Albert National Park|Hwy 263	53.85	-106.07
CNPAL136-13	BIOUG07272-H01	BOLD:AAP8984	KR596442	Animalia;Arthropoda;Insecta;Diptera;Milichiidae	Milichiidae	2012-06-14/21	Prince Albert National Park|Hwy 263	53.85	-106.07
CNPAL137-13	BIOUG07272-H02	BOLD:AAL7864	KR603783	Animalia;Arthropoda;Insecta;Diptera;Sciaridae;Corynoptera	Corynoptera trepida	2012-06-14/21	Prince Albert National Park|Hwy 263	53.85	-106.07
CNPAL138-13	BIOUG07272-H03	BOLD:AAV5793	KM855008	Animalia;Arthropoda;Insecta;Diptera;Cecidomyiidae	Cecidomyiidae	2012-06-14/21	Prince Albert National Park|Hwy 263	53.85	-106.07
CNPAL139-13	BIOUG07272-H04	BOLD:ACA7979	KR603642	Animalia;Arthropoda;Insecta;Diptera;Sciaridae	Sciaridae	2012-06-14/21	Prince Albert National Park|Hwy 263	53.85	-106.07
CNPAL140-13	BIOUG07272-H05	BOLD:AAV5606	MG472331	Animalia;Arthropoda;Insecta;Diptera;Cecidomyiidae	Cecidomyiidae	2012-06-14/21	Prince Albert National Park|Hwy 263	53.85	-106.07
CNPAL141-13	BIOUG07272-H06	BOLD:ACE7603	KR596112	Animalia;Arthropoda;Insecta;Diptera;Sciaridae;Cratyna	Cratyna	2012-06-14/21	Prince Albert National Park|Hwy 263	53.85	-106.07
CNPAL142-13	BIOUG07272-H07	BOLD:ACC4053	KR594349	Animalia;Arthropoda;Insecta;Diptera;Sciaridae	Sciaridae	2012-06-14/21	Prince Albert National Park|Hwy 263	53.85	-106.07
CNPAL143-13	BIOUG07272-H08	BOLD:AAL7221	MF839646	Animalia;Arthropoda;Insecta;Diptera;Sciaridae	Sciaridae	2012-06-14/21	Prince Albert National Park|Hwy 263	53.85	-106.07
CNPAL145-13	BIOUG07272-H10	BOLD:ACB0517	KR595009	Animalia;Arthropoda;Insecta;Diptera;Sciaridae;Phytosciara	Phytosciara plusiochaeta	2012-06-14/21	Prince Albert National Park|Hwy 263	53.85	-106.07
CNPAL146-13	BIOUG07272-H11	BOLD:ACX2014	KR592378	Animalia;Arthropoda;Insecta;Diptera;Chironomidae;Chironominae;Tanytarsus	Tanytarsus mendax	2012-06-14/21	Prince Albert National Park|Hwy 263	53.85	-106.07
CNPAL147-13	BIOUG07329-G04	BOLD:ACE4876	KM836474	Animalia;Arthropoda;Arachnida;Mesostigmata;Digamasellidae	Digamasellidae	2012-06-14/21	Prince Albert National Park|Hwy 263	53.85	-106.07
CNPAL148-13	BIOUG07329-G05	BOLD:ACE4876	KM838574	Animalia;Arthropoda;Arachnida;Mesostigmata;Digamasellidae	Digamasellidae	2012-06-14/21	Prince Albert National Park|Hwy 263	53.85	-106.07
CNPAL149-13	BIOUG07329-G06	BOLD:ACG2115	KM833576	Animalia;Arthropoda;Arachnida;Mesostigmata;Dinychidae	Dinychidae	2012-06-14/21	Prince Albert National Park|Hwy 263	53.85	-106.07
CNPAL150-13	BIOUG07329-G07	BOLD:ACG2115	KM827423	Animalia;Arthropoda;Arachnida;Mesostigmata;Dinychidae	Dinychidae	2012-06-14/21	Prince Albert National Park|Hwy 263	53.85	-106.07
CNPAL151-13	BIOUG07329-G08	BOLD:ACG2115	KM838388	Animalia;Arthropoda;Arachnida;Mesostigmata;Dinychidae	Dinychidae	2012-06-14/21	Prince Albert National Park|Hwy 263	53.85	-106.07
CNPAL152-13	BIOUG07329-G09	BOLD:ACE4876	KM839391	Animalia;Arthropoda;Arachnida;Mesostigmata;Digamasellidae	Digamasellidae	2012-06-14/21	Prince Albert National Park|Hwy 263	53.85	-106.07
CNPAL153-13	BIOUG07329-G10	BOLD:ACG2115	KM837456	Animalia;Arthropoda;Arachnida;Mesostigmata;Dinychidae	Dinychidae	2012-06-14/21	Prince Albert National Park|Hwy 263	53.85	-106.07
CNPAL154-13	BIOUG07329-G11	BOLD:ACG2115	KM833604	Animalia;Arthropoda;Arachnida;Mesostigmata;Dinychidae	Dinychidae	2012-06-14/21	Prince Albert National Park|Hwy 263	53.85	-106.07
CNPAL155-13	BIOUG07329-G12	BOLD:ACG2115	KM838564	Animalia;Arthropoda;Arachnida;Mesostigmata;Dinychidae	Dinychidae	2012-06-14/21	Prince Albert National Park|Hwy 263	53.85	-106.07
CNPAL156-13	BIOUG07329-H01	BOLD:ACG2115	KM824681	Animalia;Arthropoda;Arachnida;Mesostigmata;Dinychidae	Dinychidae	2012-06-14/21	Prince Albert National Park|Hwy 263	53.85	-106.07
CNPAL157-13	BIOUG07329-H02	BOLD:ACG2115	KM826759	Animalia;Arthropoda;Arachnida;Mesostigmata;Dinychidae	Dinychidae	2012-06-14/21	Prince Albert National Park|Hwy 263	53.85	-106.07
CNPAL158-13	BIOUG07329-H03	BOLD:ACG2115	KM840068	Animalia;Arthropoda;Arachnida;Mesostigmata;Dinychidae	Dinychidae	2012-06-14/21	Prince Albert National Park|Hwy 263	53.85	-106.07
CNPAL159-13	BIOUG07329-H04	BOLD:ACG2115	KM836048	Animalia;Arthropoda;Arachnida;Mesostigmata;Dinychidae	Dinychidae	2012-06-14/21	Prince Albert National Park|Hwy 263	53.85	-106.07
CNPAL160-13	BIOUG07329-H05	BOLD:ACG2115	KM839359	Animalia;Arthropoda;Arachnida;Mesostigmata;Dinychidae	Dinychidae	2012-06-14/21	Prince Albert National Park|Hwy 263	53.85	-106.07
CNPAL161-13	BIOUG07329-H06	BOLD:ACE4876	KM827572	Animalia;Arthropoda;Arachnida;Mesostigmata;Digamasellidae	Digamasellidae	2012-06-14/21	Prince Albert National Park|Hwy 263	53.85	-106.07
CNPAL162-13	BIOUG07329-H07	BOLD:ACG2115	KM837493	Animalia;Arthropoda;Arachnida;Mesostigmata;Dinychidae	Dinychidae	2012-06-14/21	Prince Albert National Park|Hwy 263	53.85	-106.07
CNPAL163-13	BIOUG07329-H08	BOLD:ACG2115	KM839383	Animalia;Arthropoda;Arachnida;Mesostigmata;Dinychidae	Dinychidae	2012-06-14/21	Prince Albert National Park|Hwy 263	53.85	-106.07
CNPAL164-13	BIOUG07329-H09	BOLD:ACG2115	KM828953	Animalia;Arthropoda;Arachnida;Mesostigmata;Dinychidae	Dinychidae	2012-06-14/21	Prince Albert National Park|Hwy 263	53.85	-106.07
CNPAL165-13	BIOUG07329-H10	BOLD:ACG2115	KM840586	Animalia;Arthropoda;Arachnida;Mesostigmata;Dinychidae	Dinychidae	2012-06-14/21	Prince Albert National Park|Hwy 263	53.85	-106.07
CNPAL166-13	BIOUG07329-H11	BOLD:ACG2115	KM824952	Animalia;Arthropoda;Arachnida;Mesostigmata;Dinychidae	Dinychidae	2012-06-14/21	Prince Albert National Park|Hwy 263	53.85	-106.07
CNPAL167-13	BIOUG07330-A01	BOLD:AAJ0306	KR589803	Animalia;Arthropoda;Insecta;Diptera;Fanniidae;Fanniinae;Fannia	Fannia	2012-06-14/21	Prince Albert National Park|Hwy 263	53.85	-106.07
CNPAL168-13	BIOUG07330-A02	BOLD:AAL7864	KR597937	Animalia;Arthropoda;Insecta;Diptera;Sciaridae;Corynoptera	Corynoptera trepida	2012-06-14/21	Prince Albert National Park|Hwy 263	53.85	-106.07
CNPAL169-13	BIOUG07330-A03	BOLD:AAL7864	KR586404	Animalia;Arthropoda;Insecta;Diptera;Sciaridae;Corynoptera	Corynoptera trepida	2012-06-14/21	Prince Albert National Park|Hwy 263	53.85	-106.07
CNPAL170-13	BIOUG07330-A04	BOLD:AAH4013	KR585589	Animalia;Arthropoda;Insecta;Diptera;Sciaridae;Phytosciara	Phytosciara prosciaroides	2012-06-14/21	Prince Albert National Park|Hwy 263	53.85	-106.07
CNPAL171-13	BIOUG07330-A05	BOLD:AAV6026	KR597284	Animalia;Arthropoda;Insecta;Diptera;Chironomidae;Orthocladiinae	Orthocladiinae	2012-06-14/21	Prince Albert National Park|Hwy 263	53.85	-106.07
CNPAL172-13	BIOUG07330-A06	BOLD:AAP9896	KR599583	Animalia;Arthropoda;Insecta;Diptera;Sciaridae	Sciaridae	2012-06-14/21	Prince Albert National Park|Hwy 263	53.85	-106.07
CNPAL173-13	BIOUG07330-A07	BOLD:ACG3236	KR595513	Animalia;Arthropoda;Insecta;Diptera;Phoridae;Metopininae;Megaselia	Megaselia	2012-06-14/21	Prince Albert National Park|Hwy 263	53.85	-106.07
CNPAL174-13	BIOUG07330-A08	BOLD:ADA4533	KR595976	Animalia;Arthropoda;Insecta;Diptera;Sciaridae;Scatopsciara	Scatopsciara	2012-06-14/21	Prince Albert National Park|Hwy 263	53.85	-106.07
CNPAL175-13	BIOUG07330-A09	BOLD:AAH4184	KR604287	Animalia;Arthropoda;Insecta;Diptera;Chloropidae;Oscinellinae;Tricimba	Tricimba	2012-06-14/21	Prince Albert National Park|Hwy 263	53.85	-106.07
CNPAL176-13	BIOUG07330-A10	BOLD:AAH3937	KR593768	Animalia;Arthropoda;Insecta;Diptera;Sciaridae;Corynoptera	Corynoptera	2012-06-14/21	Prince Albert National Park|Hwy 263	53.85	-106.07
CNPAL177-13	BIOUG07330-A11	BOLD:AAV1309	KR587231	Animalia;Arthropoda;Insecta;Diptera;Sciaridae;Leptosciarella	Leptosciarella	2012-06-14/21	Prince Albert National Park|Hwy 263	53.85	-106.07
CNPAL178-13	BIOUG07330-A12	BOLD:ACH4204	KR584733	Animalia;Arthropoda;Insecta;Diptera;Chironomidae;Orthocladiinae;Cricotopus	Cricotopus	2012-06-14/21	Prince Albert National Park|Hwy 263	53.85	-106.07
CNPAL179-13	BIOUG07330-B01	BOLD:ACA8622	KR604296	Animalia;Arthropoda;Insecta;Diptera;Sphaeroceridae;Limosininae	Limosininae	2012-06-14/21	Prince Albert National Park|Hwy 263	53.85	-106.07
CNPAL180-13	BIOUG07330-B02	BOLD:AAL7864	KR592924	Animalia;Arthropoda;Insecta;Diptera;Sciaridae;Corynoptera	Corynoptera trepida	2012-06-14/21	Prince Albert National Park|Hwy 263	53.85	-106.07
CNPAL181-13	BIOUG07330-B03	BOLD:AAL7864	KR585236	Animalia;Arthropoda;Insecta;Diptera;Sciaridae;Corynoptera	Corynoptera trepida	2012-06-14/21	Prince Albert National Park|Hwy 263	53.85	-106.07
CNPAL182-13	BIOUG07330-B04	BOLD:ABX6678	KR603510	Animalia;Arthropoda;Insecta;Diptera;Sphaeroceridae;Limosininae;Spelobia	Spelobia semioculata	2012-06-14/21	Prince Albert National Park|Hwy 263	53.85	-106.07
CNPAL183-13	BIOUG07330-B05	BOLD:AAP8984	KR597746	Animalia;Arthropoda;Insecta;Diptera;Milichiidae	Milichiidae	2012-06-14/21	Prince Albert National Park|Hwy 263	53.85	-106.07
CNPAL185-13	BIOUG07330-B07	BOLD:AAN5146	KM989336	Animalia;Arthropoda;Insecta;Diptera;Ceratopogonidae;Dasyheleinae;Dasyhelea	Dasyhelea	2012-06-14/21	Prince Albert National Park|Hwy 263	53.85	-106.07
CNPAL186-13	BIOUG07330-B08	BOLD:AAL7864	KR601984	Animalia;Arthropoda;Insecta;Diptera;Sciaridae;Corynoptera	Corynoptera trepida	2012-06-14/21	Prince Albert National Park|Hwy 263	53.85	-106.07
CNPAL187-13	BIOUG07330-B09	BOLD:ACC1282	KM863032	Animalia;Arthropoda;Insecta;Diptera;Cecidomyiidae	Cecidomyiidae	2012-06-14/21	Prince Albert National Park|Hwy 263	53.85	-106.07
CNPAL188-13	BIOUG07330-B10	BOLD:ACC4053	KR604538	Animalia;Arthropoda;Insecta;Diptera;Sciaridae	Sciaridae	2012-06-14/21	Prince Albert National Park|Hwy 263	53.85	-106.07
CNPAL190-13	BIOUG07330-B12	BOLD:AAL7864	KR587932	Animalia;Arthropoda;Insecta;Diptera;Sciaridae;Corynoptera	Corynoptera trepida	2012-06-14/21	Prince Albert National Park|Hwy 263	53.85	-106.07
CNPAL191-13	BIOUG07330-C01	BOLD:ACH4176	KR603317	Animalia;Arthropoda;Insecta;Diptera;Chironomidae;Chironominae	Chironominae	2012-06-14/21	Prince Albert National Park|Hwy 263	53.85	-106.07
CNPAL192-13	BIOUG07330-C02	BOLD:AAH3920	KR594603	Animalia;Arthropoda;Insecta;Diptera;Sciaridae;Scatopsciara	Scatopsciara atomaria	2012-06-14/21	Prince Albert National Park|Hwy 263	53.85	-106.07
CNPAL193-13	BIOUG07330-C03	BOLD:AAL7864	KR585907	Animalia;Arthropoda;Insecta;Diptera;Sciaridae;Corynoptera	Corynoptera trepida	2012-06-14/21	Prince Albert National Park|Hwy 263	53.85	-106.07
CNPAL194-13	BIOUG07330-C04	BOLD:ACC1282	KM854809	Animalia;Arthropoda;Insecta;Diptera;Cecidomyiidae	Cecidomyiidae	2012-06-14/21	Prince Albert National Park|Hwy 263	53.85	-106.07
CNPAL195-13	BIOUG07330-C05	BOLD:AAC4197	KR597987	Animalia;Arthropoda;Insecta;Diptera;Chironomidae;Orthocladiinae;Paraphaenocladius	Paraphaenocladius impensus	2012-06-14/21	Prince Albert National Park|Hwy 263	53.85	-106.07
CNPAL196-13	BIOUG07330-C06	BOLD:AAG3266	KR596436	Animalia;Arthropoda;Insecta;Diptera;Phoridae;Metopininae;Megaselia	Megaselia	2012-06-14/21	Prince Albert National Park|Hwy 263	53.85	-106.07
CNPAL197-13	BIOUG07330-C07	BOLD:AAA1697	KR597038	Animalia;Arthropoda;Insecta;Diptera;Simuliidae;Simuliinae;Simulium	Simulium	2012-06-14/21	Prince Albert National Park|Hwy 263	53.85	-106.07
CNPAL198-13	BIOUG07330-C08	BOLD:AAL7864	KR585003	Animalia;Arthropoda;Insecta;Diptera;Sciaridae;Corynoptera	Corynoptera trepida	2012-06-14/21	Prince Albert National Park|Hwy 263	53.85	-106.07
CNPAL199-13	BIOUG07330-C09	BOLD:AAC0706	KR601412	Animalia;Arthropoda;Insecta;Diptera;Chironomidae;Chironominae;Dicrotendipes	Dicrotendipes tritomus	2012-06-14/21	Prince Albert National Park|Hwy 263	53.85	-106.07
CNPAL200-13	BIOUG07330-C10	BOLD:ACB9913	KR599606	Animalia;Arthropoda;Insecta;Diptera;Sciaridae;Camptochaeta	Camptochaeta hirtula	2012-06-14/21	Prince Albert National Park|Hwy 263	53.85	-106.07
CNPAL201-13	BIOUG07330-C11	BOLD:AAG3261	KR597952	Animalia;Arthropoda;Insecta;Diptera;Phoridae;Metopininae;Megaselia	Megaselia	2012-06-14/21	Prince Albert National Park|Hwy 263	53.85	-106.07
CNPAL203-13	BIOUG07330-D01	BOLD:ACA7979	KR589535	Animalia;Arthropoda;Insecta;Diptera;Sciaridae	Sciaridae	2012-06-14/21	Prince Albert National Park|Hwy 263	53.85	-106.07
CNPAL206-13	BIOUG07330-D04	BOLD:ACA8251	KM858381	Animalia;Arthropoda;Insecta;Diptera;Cecidomyiidae	Cecidomyiidae	2012-06-14/21	Prince Albert National Park|Hwy 263	53.85	-106.07
CNPAL207-13	BIOUG07330-D05	BOLD:AAL7864	KR601805	Animalia;Arthropoda;Insecta;Diptera;Sciaridae;Corynoptera	Corynoptera trepida	2012-06-14/21	Prince Albert National Park|Hwy 263	53.85	-106.07
CNPAL208-13	BIOUG07330-D06	BOLD:ACC1282	KM854426	Animalia;Arthropoda;Insecta;Diptera;Cecidomyiidae	Cecidomyiidae	2012-06-14/21	Prince Albert National Park|Hwy 263	53.85	-106.07
CNPAL209-13	BIOUG07330-D07	BOLD:ACC4053	KR599225	Animalia;Arthropoda;Insecta;Diptera;Sciaridae	Sciaridae	2012-06-14/21	Prince Albert National Park|Hwy 263	53.85	-106.07
CNPAL210-13	BIOUG07330-D08	BOLD:ACA8622	KR603292	Animalia;Arthropoda;Insecta;Diptera;Sphaeroceridae;Limosininae	Limosininae	2012-06-14/21	Prince Albert National Park|Hwy 263	53.85	-106.07
CNPAL211-13	BIOUG07330-D09	BOLD:AAN5146	KM993892	Animalia;Arthropoda;Insecta;Diptera;Ceratopogonidae;Dasyheleinae;Dasyhelea	Dasyhelea	2012-06-14/21	Prince Albert National Park|Hwy 263	53.85	-106.07
CNPAL212-13	BIOUG07330-D10	BOLD:ACH4439	KM862900	Animalia;Arthropoda;Insecta;Diptera;Cecidomyiidae	Cecidomyiidae	2012-06-14/21	Prince Albert National Park|Hwy 263	53.85	-106.07
CNPAL213-13	BIOUG07330-D11	BOLD:AAL9069	KR600436	Animalia;Arthropoda;Insecta;Diptera;Phoridae;Metopininae;Megaselia	Megaselia	2012-06-14/21	Prince Albert National Park|Hwy 263	53.85	-106.07
CNPAL214-13	BIOUG07330-D12	BOLD:AAL7864	KR600107	Animalia;Arthropoda;Insecta;Diptera;Sciaridae;Corynoptera	Corynoptera trepida	2012-06-14/21	Prince Albert National Park|Hwy 263	53.85	-106.07
CNPAL215-13	BIOUG07330-E01	BOLD:ACH4440	KR590025	Animalia;Arthropoda;Insecta;Diptera;Sciaridae	Sciaridae	2012-06-14/21	Prince Albert National Park|Hwy 263	53.85	-106.07
CNPAL217-13	BIOUG07330-E03	BOLD:AAA1697	KR595989	Animalia;Arthropoda;Insecta;Diptera;Simuliidae;Simuliinae;Simulium	Simulium	2012-06-14/21	Prince Albert National Park|Hwy 263	53.85	-106.07
CNPAL218-13	BIOUG07330-E04	BOLD:ACR6927	KR593458	Animalia;Arthropoda;Insecta;Diptera;Sciaridae	Sciaridae	2012-06-14/21	Prince Albert National Park|Hwy 263	53.85	-106.07
CNPAL219-13	BIOUG07330-E05	BOLD:AAF9886	KR586455	Animalia;Arthropoda;Insecta;Diptera;Hybotidae;Tachydromiinae;Platypalpus	Platypalpus nr. hyaenoides	2012-06-14/21	Prince Albert National Park|Hwy 263	53.85	-106.07
CNPAL220-13	BIOUG07330-E06	BOLD:AAH3920	KR590182	Animalia;Arthropoda;Insecta;Diptera;Sciaridae;Scatopsciara	Scatopsciara atomaria	2012-06-14/21	Prince Albert National Park|Hwy 263	53.85	-106.07
CNPAL221-13	BIOUG07330-E07	BOLD:AAL7864	KR585725	Animalia;Arthropoda;Insecta;Diptera;Sciaridae;Corynoptera	Corynoptera trepida	2012-06-14/21	Prince Albert National Park|Hwy 263	53.85	-106.07
CNPAL224-13	BIOUG07330-E10	BOLD:AAL7864	KR592624	Animalia;Arthropoda;Insecta;Diptera;Sciaridae;Corynoptera	Corynoptera trepida	2012-06-14/21	Prince Albert National Park|Hwy 263	53.85	-106.07
CNPAL225-13	BIOUG07330-E11	BOLD:AAL7864	KR586625	Animalia;Arthropoda;Insecta;Diptera;Sciaridae;Corynoptera	Corynoptera trepida	2012-06-14/21	Prince Albert National Park|Hwy 263	53.85	-106.07
CNPAL226-13	BIOUG07330-E12	BOLD:ACA9645	KR588452	Animalia;Arthropoda;Insecta;Diptera;Sciaridae	Sciaridae	2012-06-14/21	Prince Albert National Park|Hwy 263	53.85	-106.07
CNPAL227-13	BIOUG07330-F01	BOLD:ACA7979	KR596117	Animalia;Arthropoda;Insecta;Diptera;Sciaridae	Sciaridae	2012-06-14/21	Prince Albert National Park|Hwy 263	53.85	-106.07
CNPAL228-13	BIOUG07330-F02	BOLD:AAL9069	KR596585	Animalia;Arthropoda;Insecta;Diptera;Phoridae;Metopininae;Megaselia	Megaselia	2012-06-14/21	Prince Albert National Park|Hwy 263	53.85	-106.07
CNPAL229-13	BIOUG07330-F03	BOLD:AAP8984	KR591756	Animalia;Arthropoda;Insecta;Diptera;Milichiidae	Milichiidae	2012-06-14/21	Prince Albert National Park|Hwy 263	53.85	-106.07
CNPAL230-13	BIOUG07330-F04	BOLD:AAH4013	KR595922	Animalia;Arthropoda;Insecta;Diptera;Sciaridae;Phytosciara	Phytosciara prosciaroides	2012-06-14/21	Prince Albert National Park|Hwy 263	53.85	-106.07
CNPAL231-13	BIOUG07330-F05	BOLD:ACA7884	KR594616	Animalia;Arthropoda;Insecta;Diptera;Sciaridae	Sciaridae	2012-06-14/21	Prince Albert National Park|Hwy 263	53.85	-106.07
CNPAL232-13	BIOUG07330-F06	BOLD:AAN5146	KM992724	Animalia;Arthropoda;Insecta;Diptera;Ceratopogonidae;Dasyheleinae;Dasyhelea	Dasyhelea	2012-06-14/21	Prince Albert National Park|Hwy 263	53.85	-106.07
CNPAL233-13	BIOUG07330-F07	BOLD:AAH3910	KR586011	Animalia;Arthropoda;Insecta;Diptera;Sciaridae;Bradysia	Bradysia fungicola	2012-06-14/21	Prince Albert National Park|Hwy 263	53.85	-106.07
CNPAL234-13	BIOUG07330-F08	BOLD:AAV5793	KM863613	Animalia;Arthropoda;Insecta;Diptera;Cecidomyiidae;Cecidomyiinae;Contarinia	Cecidomyiidae	2012-06-14/21	Prince Albert National Park|Hwy 263	53.85	-106.07
CNPAL235-13	BIOUG07330-F09	BOLD:AAF9781	KR589861	Animalia;Arthropoda;Insecta;Diptera;Empididae	Empididae	2012-06-14/21	Prince Albert National Park|Hwy 263	53.85	-106.07
CNPAL236-13	BIOUG07330-F10	BOLD:AAV5676	KM865404	Animalia;Arthropoda;Insecta;Diptera;Cecidomyiidae	Cecidomyiidae	2012-06-14/21	Prince Albert National Park|Hwy 263	53.85	-106.07
CNPAL238-13	BIOUG07330-F12	BOLD:AAV5181	KM990452	Animalia;Arthropoda;Insecta;Diptera;Ceratopogonidae;Forcipomyiinae;Forcipomyia	Forcipomyia	2012-06-14/21	Prince Albert National Park|Hwy 263	53.85	-106.07
CNPAL239-13	BIOUG07330-G01	BOLD:AAU6590	KR601291	Animalia;Arthropoda;Insecta;Diptera;Strongylophthalmyiidae;Strongylophthalmyia	Strongylophthalmyia pengellyi	2012-06-14/21	Prince Albert National Park|Hwy 263	53.85	-106.07
CNPAL240-13	BIOUG07330-G02	BOLD:AAD1720	KR593343	Animalia;Arthropoda;Insecta;Diptera;Chironomidae;Orthocladiinae;Limnophyes	Limnophyes	2012-06-14/21	Prince Albert National Park|Hwy 263	53.85	-106.07
CNPAL241-13	BIOUG07330-G03	BOLD:AAH3937	KR598745	Animalia;Arthropoda;Insecta;Diptera;Sciaridae;Corynoptera	Corynoptera	2012-06-14/21	Prince Albert National Park|Hwy 263	53.85	-106.07
CNPAL242-13	BIOUG07330-G04	BOLD:AAG8493	KR600491	Animalia;Arthropoda;Insecta;Diptera;Drosophilidae;Drosophilinae;Scaptomyza	Scaptomyza pallida	2012-06-14/21	Prince Albert National Park|Hwy 263	53.85	-106.07
CNPAL243-13	BIOUG07330-G05	BOLD:ACC1282	KM864864	Animalia;Arthropoda;Insecta;Diptera;Cecidomyiidae	Cecidomyiidae	2012-06-14/21	Prince Albert National Park|Hwy 263	53.85	-106.07
CNPAL244-13	BIOUG07330-G06	BOLD:AAP8984	KR593056	Animalia;Arthropoda;Insecta;Diptera;Milichiidae	Milichiidae	2012-06-14/21	Prince Albert National Park|Hwy 263	53.85	-106.07
CNPAL246-13	BIOUG07330-G08	BOLD:ACD0687	KR599585	Animalia;Arthropoda;Insecta;Diptera;Sciaridae	Sciaridae	2012-06-14/21	Prince Albert National Park|Hwy 263	53.85	-106.07
CNPAL247-13	BIOUG07330-G09	BOLD:ACC4053	KR590726	Animalia;Arthropoda;Insecta;Diptera;Sciaridae	Sciaridae	2012-06-14/21	Prince Albert National Park|Hwy 263	53.85	-106.07
CNPAL248-13	BIOUG07330-G10	BOLD:ACC1282	KM865330	Animalia;Arthropoda;Insecta;Diptera;Cecidomyiidae	Cecidomyiidae	2012-06-14/21	Prince Albert National Park|Hwy 263	53.85	-106.07
CNPAL249-13	BIOUG07330-G11	BOLD:ACH4175	KR588614	Animalia;Arthropoda;Insecta;Diptera;Sciaridae	Sciaridae	2012-06-14/21	Prince Albert National Park|Hwy 263	53.85	-106.07
CNPAL250-13	BIOUG07330-G12	BOLD:AAL7864	KR585570	Animalia;Arthropoda;Insecta;Diptera;Sciaridae;Corynoptera	Corynoptera trepida	2012-06-14/21	Prince Albert National Park|Hwy 263	53.85	-106.07
CNPAL251-13	BIOUG07330-H01	BOLD:AAN5146	KM987962	Animalia;Arthropoda;Insecta;Diptera;Ceratopogonidae;Dasyheleinae;Dasyhelea	Dasyhelea	2012-06-14/21	Prince Albert National Park|Hwy 263	53.85	-106.07
CNPAL252-13	BIOUG07330-H02	BOLD:ACA8251	KM859322	Animalia;Arthropoda;Insecta;Diptera;Cecidomyiidae	Cecidomyiidae	2012-06-14/21	Prince Albert National Park|Hwy 263	53.85	-106.07
CNPAL253-13	BIOUG07330-H03	BOLD:AAL7864	KR587180	Animalia;Arthropoda;Insecta;Diptera;Sciaridae;Corynoptera	Corynoptera trepida	2012-06-14/21	Prince Albert National Park|Hwy 263	53.85	-106.07
CNPAL254-13	BIOUG07330-H04	BOLD:AAJ4031	KR593898	Animalia;Arthropoda;Insecta;Diptera;Clusiidae;Clusiodinae;Clusiodes	Clusiodes melanostomus	2012-06-14/21	Prince Albert National Park|Hwy 263	53.85	-106.07
CNPAL255-13	BIOUG07330-H05	BOLD:AAL7864	KR588056	Animalia;Arthropoda;Insecta;Diptera;Sciaridae;Corynoptera	Corynoptera trepida	2012-06-14/21	Prince Albert National Park|Hwy 263	53.85	-106.07
CNPAL256-13	BIOUG07330-H06	BOLD:AAC0706	KR600439	Animalia;Arthropoda;Insecta;Diptera;Chironomidae;Chironominae;Dicrotendipes	Dicrotendipes tritomus	2012-06-14/21	Prince Albert National Park|Hwy 263	53.85	-106.07
CNPAL257-13	BIOUG07330-H07	BOLD:ACD8881	KM993812	Animalia;Arthropoda;Insecta;Diptera;Ceratopogonidae;Dasyheleinae;Dasyhelea	Dasyhelea	2012-06-14/21	Prince Albert National Park|Hwy 263	53.85	-106.07
CNPAL258-13	BIOUG07330-H08	BOLD:AAL9083	KR603351	Animalia;Arthropoda;Insecta;Diptera;Phoridae;Metopininae;Megaselia	Megaselia subpalpalis	2012-06-14/21	Prince Albert National Park|Hwy 263	53.85	-106.07
CNPAL259-13	BIOUG07330-H09	BOLD:ACH4174	KR602969	Animalia;Arthropoda;Insecta;Diptera;Sciaridae	Sciaridae	2012-06-14/21	Prince Albert National Park|Hwy 263	53.85	-106.07
CNPAL260-13	BIOUG07330-H10	BOLD:ACB2332	KR589396	Animalia;Arthropoda;Insecta;Diptera;Sciaridae	Sciaridae	2012-06-14/21	Prince Albert National Park|Hwy 263	53.85	-106.07
CNPAL261-13	BIOUG07330-H11	BOLD:ACC4053	KR604120	Animalia;Arthropoda;Insecta;Diptera;Sciaridae	Sciaridae	2012-06-14/21	Prince Albert National Park|Hwy 263	53.85	-106.07
CNPAL263-13	BIOUG07331-A02	BOLD:ACC4053	KR604042	Animalia;Arthropoda;Insecta;Diptera;Sciaridae	Sciaridae	2012-06-14/21	Prince Albert National Park|Hwy 263	53.85	-106.07
CNPAL264-13	BIOUG07331-A03	BOLD:AAL7316	KR596817	Animalia;Arthropoda;Insecta;Diptera;Chironomidae;Orthocladiinae;Smittia	Smittia	2012-06-14/21	Prince Albert National Park|Hwy 263	53.85	-106.07
CNPAL265-13	BIOUG07331-A04	BOLD:ACH4200	KM854544	Animalia;Arthropoda;Insecta;Diptera;Cecidomyiidae	Cecidomyiidae	2012-06-14/21	Prince Albert National Park|Hwy 263	53.85	-106.07
CNPAL266-13	BIOUG07331-A05	BOLD:ACT1368	KR595017	Animalia;Arthropoda;Insecta;Diptera;Sciaridae	Sciaridae	2012-06-14/21	Prince Albert National Park|Hwy 263	53.85	-106.07
CNPAL267-13	BIOUG07331-A06	BOLD:AAV5606	KM855561	Animalia;Arthropoda;Insecta;Diptera;Cecidomyiidae	Cecidomyiidae	2012-06-14/21	Prince Albert National Park|Hwy 263	53.85	-106.07
CNPAL268-13	BIOUG07331-A07	BOLD:ACC4053	KR587236	Animalia;Arthropoda;Insecta;Diptera;Sciaridae	Sciaridae	2012-06-14/21	Prince Albert National Park|Hwy 263	53.85	-106.07
CNPAL269-13	BIOUG07331-A08	BOLD:ACH4289	KR594591	Animalia;Arthropoda;Insecta;Diptera;Chironomidae;Orthocladiinae	Orthocladiinae	2012-06-14/21	Prince Albert National Park|Hwy 263	53.85	-106.07
CNPAL270-13	BIOUG07331-A09	BOLD:AAL7864	KR603914	Animalia;Arthropoda;Insecta;Diptera;Sciaridae;Corynoptera	Corynoptera trepida	2012-06-14/21	Prince Albert National Park|Hwy 263	53.85	-106.07
CNPAL271-13	BIOUG07331-A10	BOLD:ACA7494	KM991087	Animalia;Arthropoda;Insecta;Diptera;Ceratopogonidae;Dasyheleinae;Dasyhelea	Dasyhelea	2012-06-14/21	Prince Albert National Park|Hwy 263	53.85	-106.07
CNPAL273-13	BIOUG07331-A12	BOLD:AAH4026	KR602396	Animalia;Arthropoda;Insecta;Diptera;Sciaridae;Bradysia	Bradysia	2012-06-14/21	Prince Albert National Park|Hwy 263	53.85	-106.07
CNPAL274-13	BIOUG07331-B01	BOLD:AAP6425	KR585715	Animalia;Arthropoda;Insecta;Diptera;Phoridae;Metopininae;Megaselia	Megaselia	2012-06-14/21	Prince Albert National Park|Hwy 263	53.85	-106.07
CNPAL275-13	BIOUG07331-B02	BOLD:ACC1282	KM859941	Animalia;Arthropoda;Insecta;Diptera;Cecidomyiidae	Cecidomyiidae	2012-06-14/21	Prince Albert National Park|Hwy 263	53.85	-106.07
CNPAL276-13	BIOUG07331-B03	BOLD:AAL7864	KR594751	Animalia;Arthropoda;Insecta;Diptera;Sciaridae;Corynoptera	Corynoptera trepida	2012-06-14/21	Prince Albert National Park|Hwy 263	53.85	-106.07
CNPAL277-13	BIOUG07331-B04	BOLD:AAP8984	KR587509	Animalia;Arthropoda;Insecta;Diptera;Milichiidae	Milichiidae	2012-06-14/21	Prince Albert National Park|Hwy 263	53.85	-106.07
CNPAL278-13	BIOUG07331-B05	BOLD:ACC1282	KM865376	Animalia;Arthropoda;Insecta;Diptera;Cecidomyiidae	Cecidomyiidae	2012-06-14/21	Prince Albert National Park|Hwy 263	53.85	-106.07
CNPAL279-13	BIOUG07331-B06	BOLD:AAP2490	KR589464	Animalia;Arthropoda;Insecta;Diptera;Phoridae;Metopininae;Megaselia	Megaselia	2012-06-14/21	Prince Albert National Park|Hwy 263	53.85	-106.07
CNPAL280-13	BIOUG07331-B07	BOLD:AAH3920	KR599773	Animalia;Arthropoda;Insecta;Diptera;Sciaridae;Scatopsciara	Scatopsciara atomaria	2012-06-14/21	Prince Albert National Park|Hwy 263	53.85	-106.07
CNPAL281-13	BIOUG07331-B08	BOLD:ACA8491	KR598837	Animalia;Arthropoda;Insecta;Diptera;Phoridae;Metopininae;Megaselia	Megaselia	2012-06-14/21	Prince Albert National Park|Hwy 263	53.85	-106.07
CNPAL282-13	BIOUG07331-B09	BOLD:AAG4889	KR596115	Animalia;Arthropoda;Insecta;Diptera;Mycetophilidae;Gnoristinae;Boletina	Boletina	2012-06-14/21	Prince Albert National Park|Hwy 263	53.85	-106.07
CNPAL283-13	BIOUG07331-B10	BOLD:AAL7864	KR592911	Animalia;Arthropoda;Insecta;Diptera;Sciaridae;Corynoptera	Corynoptera trepida	2012-06-14/21	Prince Albert National Park|Hwy 263	53.85	-106.07
CNPAL284-13	BIOUG07331-B11	BOLD:AAH3937	KR600992	Animalia;Arthropoda;Insecta;Diptera;Sciaridae;Corynoptera	Corynoptera	2012-06-14/21	Prince Albert National Park|Hwy 263	53.85	-106.07
CNPAL285-13	BIOUG07331-B12	BOLD:AAQ0607	KR598960	Animalia;Arthropoda;Insecta;Diptera;Chironomidae;Chironominae;Dicrotendipes	Dicrotendipes	2012-06-14/21	Prince Albert National Park|Hwy 263	53.85	-106.07
CNPAL286-13	BIOUG07331-C01	BOLD:AAI1866	MF888724	Animalia;Arthropoda;Insecta;Diptera;Lauxaniidae;Homoneurinae;Homoneura	Homoneura	2012-06-14/21	Prince Albert National Park|Hwy 263	53.85	-106.07
CNPAL287-13	BIOUG07331-C02	BOLD:AAL7864	KR591283	Animalia;Arthropoda;Insecta;Diptera;Sciaridae;Corynoptera	Corynoptera trepida	2012-06-14/21	Prince Albert National Park|Hwy 263	53.85	-106.07
CNPAL288-13	BIOUG07331-C03	BOLD:AAV5814	KR590667	Animalia;Arthropoda;Insecta;Diptera;Clusiidae;Clusiodinae;Clusiodes	Clusiodes ater	2012-06-14/21	Prince Albert National Park|Hwy 263	53.85	-106.07
CNPAL289-13	BIOUG07331-C04	BOLD:AAH4026	KR604070	Animalia;Arthropoda;Insecta;Diptera;Sciaridae;Bradysia	Bradysia	2012-06-14/21	Prince Albert National Park|Hwy 263	53.85	-106.07
CNPAL290-13	BIOUG07331-C05	BOLD:ACB0517	KR601715	Animalia;Arthropoda;Insecta;Diptera;Sciaridae;Phytosciara	Phytosciara plusiochaeta	2012-06-14/21	Prince Albert National Park|Hwy 263	53.85	-106.07
CNPAL291-13	BIOUG07331-C06	BOLD:ACB0933	KM863416	Animalia;Arthropoda;Insecta;Diptera;Cecidomyiidae	Cecidomyiidae	2012-06-14/21	Prince Albert National Park|Hwy 263	53.85	-106.07
CNPAL292-13	BIOUG07331-C07	BOLD:ACA3982	KR587565	Animalia;Arthropoda;Insecta;Diptera;Chironomidae;Orthocladiinae;Limnophyes	Limnophyes	2012-06-14/21	Prince Albert National Park|Hwy 263	53.85	-106.07
CNPAL293-13	BIOUG07331-C08	BOLD:ACC4053	KR597833	Animalia;Arthropoda;Insecta;Diptera;Sciaridae	Sciaridae	2012-06-14/21	Prince Albert National Park|Hwy 263	53.85	-106.07
CNPAL294-13	BIOUG07331-C09	BOLD:ACD8881	KM989119	Animalia;Arthropoda;Insecta;Diptera;Ceratopogonidae;Dasyheleinae;Dasyhelea	Dasyhelea	2012-06-14/21	Prince Albert National Park|Hwy 263	53.85	-106.07
CNPAL295-13	BIOUG07331-C10	BOLD:ACR6943	KR585155	Animalia;Arthropoda;Insecta;Diptera;Sciaridae	Sciaridae	2012-06-14/21	Prince Albert National Park|Hwy 263	53.85	-106.07
CNPAL296-13	BIOUG07331-C11	BOLD:AAL7864	KR594225	Animalia;Arthropoda;Insecta;Diptera;Sciaridae;Corynoptera	Corynoptera trepida	2012-06-14/21	Prince Albert National Park|Hwy 263	53.85	-106.07
CNPAL297-13	BIOUG07331-C12	BOLD:ACA7979	KR589140	Animalia;Arthropoda;Insecta;Diptera;Sciaridae	Sciaridae	2012-06-14/21	Prince Albert National Park|Hwy 263	53.85	-106.07
CNPAL298-13	BIOUG07331-D01	BOLD:AAP6425	KR590537	Animalia;Arthropoda;Insecta;Diptera;Phoridae;Metopininae;Megaselia	Megaselia	2012-06-14/21	Prince Albert National Park|Hwy 263	53.85	-106.07
CNPAL299-13	BIOUG07331-D02	BOLD:AAN5494	KM865987	Animalia;Arthropoda;Insecta;Diptera;Anthomyiidae;Pegomyinae;Pegoplata	Pegoplata nigroscutellata	2012-06-14/21	Prince Albert National Park|Hwy 263	53.85	-106.07
CNPAL300-13	BIOUG07331-D03	BOLD:ACA7979	KR592102	Animalia;Arthropoda;Insecta;Diptera;Sciaridae	Sciaridae	2012-06-14/21	Prince Albert National Park|Hwy 263	53.85	-106.07
CNPAL301-13	BIOUG07331-D04	BOLD:ACA7979	KR603972	Animalia;Arthropoda;Insecta;Diptera;Sciaridae	Sciaridae	2012-06-14/21	Prince Albert National Park|Hwy 263	53.85	-106.07
CNPAL302-13	BIOUG07331-D05	BOLD:ACA7979	KR587005	Animalia;Arthropoda;Insecta;Diptera;Sciaridae	Sciaridae	2012-06-14/21	Prince Albert National Park|Hwy 263	53.85	-106.07
CNPAL303-13	BIOUG07331-D06	BOLD:AAZ5401	KR591807	Animalia;Arthropoda;Insecta;Diptera;Drosophilidae;Steganinae;Stegana	Stegana coleoptrata	2012-06-14/21	Prince Albert National Park|Hwy 263	53.85	-106.07
CNPAL304-13	BIOUG07331-D07	BOLD:AAH3937	KR585282	Animalia;Arthropoda;Insecta;Diptera;Sciaridae;Corynoptera	Corynoptera	2012-06-14/21	Prince Albert National Park|Hwy 263	53.85	-106.07
CNPAL305-13	BIOUG07331-D08	BOLD:AAV5606	KM862027	Animalia;Arthropoda;Insecta;Diptera;Cecidomyiidae	Cecidomyiidae	2012-06-14/21	Prince Albert National Park|Hwy 263	53.85	-106.07
CNPAL306-13	BIOUG07331-D09	BOLD:AAB1812	KR585729	Animalia;Arthropoda;Insecta;Diptera;Chironomidae;Orthocladiinae;Limnophyes	Limnophyes	2012-06-14/21	Prince Albert National Park|Hwy 263	53.85	-106.07
CNPAL307-13	BIOUG07331-D10	BOLD:AAM7892	KR600048	Animalia;Arthropoda;Insecta;Diptera;Tachinidae;Tachininae;Siphona	Siphona	2012-06-14/21	Prince Albert National Park|Hwy 263	53.85	-106.07
CNPAL308-13	BIOUG07331-D11	BOLD:AAM6286	KR598867	Animalia;Arthropoda;Insecta;Diptera;Chironomidae;Chironominae	Chironominae	2012-06-14/21	Prince Albert National Park|Hwy 263	53.85	-106.07
CNPAL309-13	BIOUG07331-D12	BOLD:AAP9085	KR596432	Animalia;Arthropoda;Insecta;Diptera;Mycetophilidae;Gnoristinae;Ectrepesthoneura	Ectrepesthoneura		Prince Albert National Park|Hwy 263	53.85	-106.07
CNPAL310-13	BIOUG07331-E01	BOLD:AAH4013	KR591708	Animalia;Arthropoda;Insecta;Diptera;Sciaridae;Phytosciara	Phytosciara prosciaroides	2012-06-14/21	Prince Albert National Park|Hwy 263	53.85	-106.07
CNPAL311-13	BIOUG07331-E02	BOLD:AAP6425	KR594476	Animalia;Arthropoda;Insecta;Diptera;Phoridae;Metopininae;Megaselia	Megaselia	2012-06-14/21	Prince Albert National Park|Hwy 263	53.85	-106.07
CNPAL312-13	BIOUG07331-E03	BOLD:AAM9365	KR585289	Animalia;Arthropoda;Insecta;Diptera;Phoridae;Metopininae;Megaselia	Megaselia	2012-06-14/21	Prince Albert National Park|Hwy 263	53.85	-106.07
CNPAL314-13	BIOUG07331-E05	BOLD:ACA8622	KR594813	Animalia;Arthropoda;Insecta;Diptera;Sphaeroceridae;Limosininae	Limosininae	2012-06-14/21	Prince Albert National Park|Hwy 263	53.85	-106.07
CNPAL315-13	BIOUG07331-E06	BOLD:ACA7979	KR592062	Animalia;Arthropoda;Insecta;Diptera;Sciaridae	Sciaridae	2012-06-14/21	Prince Albert National Park|Hwy 263	53.85	-106.07
CNPAL316-13	BIOUG07331-E07	BOLD:ACH4299	KR586165	Animalia;Arthropoda;Insecta;Diptera;Sciaridae	Sciaridae	2012-06-14/21	Prince Albert National Park|Hwy 263	53.85	-106.07
CNPAL317-13	BIOUG07331-E08	BOLD:ACQ6227	KR989916	Animalia;Arthropoda;Insecta;Diptera;Psychodidae	Psychodidae	2012-06-14/21	Prince Albert National Park|Hwy 263	53.85	-106.07
CNPAL318-13	BIOUG07331-E09	BOLD:ACC4053	KR593725	Animalia;Arthropoda;Insecta;Diptera;Sciaridae	Sciaridae	2012-06-14/21	Prince Albert National Park|Hwy 263	53.85	-106.07
CNPAL321-13	BIOUG07331-E12	BOLD:ABV1217	KR590637	Animalia;Arthropoda;Insecta;Diptera;Sciaridae	Sciaridae	2012-06-14/21	Prince Albert National Park|Hwy 263	53.85	-106.07
CNPAL322-13	BIOUG07331-F01	BOLD:AAP8984	KR593904	Animalia;Arthropoda;Insecta;Diptera;Milichiidae	Milichiidae	2012-06-14/21	Prince Albert National Park|Hwy 263	53.85	-106.07
CNPAL323-13	BIOUG07331-F02	BOLD:AAG4629	KR602929	Animalia;Arthropoda;Insecta;Diptera;Fanniidae;Fanniinae;Fannia	Fannia brooksi	2012-06-14/21	Prince Albert National Park|Hwy 263	53.85	-106.07
CNPAL324-13	BIOUG07331-F03	BOLD:ACC4053	KR597527	Animalia;Arthropoda;Insecta;Diptera;Sciaridae	Sciaridae	2012-06-14/21	Prince Albert National Park|Hwy 263	53.85	-106.07
CNPAL325-13	BIOUG07331-F04	BOLD:AAH4159	KR598479	Animalia;Arthropoda;Insecta;Diptera;Sciomyzidae;Sciomyzinae;Pteromicra	Pteromicra glabricula	2012-06-14/21	Prince Albert National Park|Hwy 263	53.85	-106.07
CNPAL326-13	BIOUG07331-F05	BOLD:AAN5269	KM862946	Animalia;Arthropoda;Insecta;Diptera;Cecidomyiidae	Cecidomyiidae	2012-06-14/21	Prince Albert National Park|Hwy 263	53.85	-106.07
CNPAL327-13	BIOUG07331-F06	BOLD:ACA7979	KR591643	Animalia;Arthropoda;Insecta;Diptera;Sciaridae	Sciaridae	2012-06-14/21	Prince Albert National Park|Hwy 263	53.85	-106.07
CNPAL328-13	BIOUG07331-F07	BOLD:ACC7636	KR597601	Animalia;Arthropoda;Insecta;Diptera;Lonchaeidae;Lonchaeinae;Lonchaea	Lonchaea	2012-06-14/21	Prince Albert National Park|Hwy 263	53.85	-106.07
CNPAL329-13	BIOUG07331-F08	BOLD:ACA7979	KR597777	Animalia;Arthropoda;Insecta;Diptera;Sciaridae	Sciaridae	2012-06-14/21	Prince Albert National Park|Hwy 263	53.85	-106.07
CNPAL330-13	BIOUG07331-F09	BOLD:AAA1697	KR588266	Animalia;Arthropoda;Insecta;Diptera;Simuliidae;Simuliinae;Simulium	Simulium	2012-06-14/21	Prince Albert National Park|Hwy 263	53.85	-106.07
CNPAL331-13	BIOUG07331-F10	BOLD:AAJ0306	KR595724	Animalia;Arthropoda;Insecta;Diptera;Fanniidae;Fanniinae;Fannia	Fannia	2012-06-14/21	Prince Albert National Park|Hwy 263	53.85	-106.07
CNPAL332-13	BIOUG07331-F11	BOLD:AAV5606	KM861984	Animalia;Arthropoda;Insecta;Diptera;Cecidomyiidae	Cecidomyiidae	2012-06-14/21	Prince Albert National Park|Hwy 263	53.85	-106.07
CNPAL333-13	BIOUG07331-F12	BOLD:AAP8984	KR601924	Animalia;Arthropoda;Insecta;Diptera;Milichiidae	Milichiidae	2012-06-14/21	Prince Albert National Park|Hwy 263	53.85	-106.07
CNPAL334-13	BIOUG07331-G01	BOLD:ABV1223	KR589463	Animalia;Arthropoda;Insecta;Diptera;Chironomidae;Chironominae;Polypedilum	Polypedilum	2012-06-14/21	Prince Albert National Park|Hwy 263	53.85	-106.07
CNPAL335-13	BIOUG07331-G02	BOLD:AAP8984	KR602851	Animalia;Arthropoda;Insecta;Diptera;Milichiidae	Milichiidae	2012-06-14/21	Prince Albert National Park|Hwy 263	53.85	-106.07
CNPAL336-13	BIOUG07331-G03	BOLD:AAV6026	KR604670	Animalia;Arthropoda;Insecta;Diptera;Chironomidae;Orthocladiinae	Orthocladiinae	2012-06-14/21	Prince Albert National Park|Hwy 263	53.85	-106.07
CNPAL337-13	BIOUG07331-G04	BOLD:ACC1282	KM859523	Animalia;Arthropoda;Insecta;Diptera;Cecidomyiidae	Cecidomyiidae	2012-06-14/21	Prince Albert National Park|Hwy 263	53.85	-106.07
CNPAL338-13	BIOUG07331-G05	BOLD:AAG5475	KR594875	Animalia;Arthropoda;Insecta;Diptera;Chironomidae;Chironominae;Einfeldia	Einfeldia	2012-06-14/21	Prince Albert National Park|Hwy 263	53.85	-106.07
CNPAL339-13	BIOUG07331-G06	BOLD:AAV5676	KM854925	Animalia;Arthropoda;Insecta;Diptera;Cecidomyiidae	Cecidomyiidae	2012-06-14/21	Prince Albert National Park|Hwy 263	53.85	-106.07
CNPAL340-13	BIOUG07331-G07	BOLD:ACB9289	KR599711	Animalia;Arthropoda;Insecta;Diptera;Sciaridae	Sciaridae	2012-06-14/21	Prince Albert National Park|Hwy 263	53.85	-106.07
CNPAL341-13	BIOUG07331-G08	BOLD:ACA7979	KR591482	Animalia;Arthropoda;Insecta;Diptera;Sciaridae	Sciaridae	2012-06-14/21	Prince Albert National Park|Hwy 263	53.85	-106.07
CNPAL342-13	BIOUG07331-G09	BOLD:AAL7864	KR593580	Animalia;Arthropoda;Insecta;Diptera;Sciaridae;Corynoptera	Corynoptera trepida	2012-06-14/21	Prince Albert National Park|Hwy 263	53.85	-106.07
CNPAL343-13	BIOUG07331-G10	BOLD:AAA1697	KR586439	Animalia;Arthropoda;Insecta;Diptera;Simuliidae;Simuliinae;Simulium	Simulium	2012-06-14/21	Prince Albert National Park|Hwy 263	53.85	-106.07
CNPAL344-13	BIOUG07331-G11	BOLD:ACC1341	KR601250	Animalia;Arthropoda;Insecta;Diptera;Sciaridae;Scatopsciara	Scatopsciara	2012-06-14/21	Prince Albert National Park|Hwy 263	53.85	-106.07
CNPAL345-13	BIOUG07331-G12	BOLD:AAL7864	KR599767	Animalia;Arthropoda;Insecta;Diptera;Sciaridae;Corynoptera	Corynoptera trepida	2012-06-14/21	Prince Albert National Park|Hwy 263	53.85	-106.07
CNPAL346-13	BIOUG07331-H01	BOLD:AAL7864	KR604318	Animalia;Arthropoda;Insecta;Diptera;Sciaridae;Corynoptera	Corynoptera trepida	2012-06-14/21	Prince Albert National Park|Hwy 263	53.85	-106.07
CNPAL347-13	BIOUG07331-H02	BOLD:ACA7979	KR602623	Animalia;Arthropoda;Insecta;Diptera;Sciaridae	Sciaridae	2012-06-14/21	Prince Albert National Park|Hwy 263	53.85	-106.07
CNPAL349-13	BIOUG07331-H04	BOLD:ACA4407	KR592772	Animalia;Arthropoda;Insecta;Diptera;Mycetophilidae;Sciophilinae;Sciophila	Sciophila		Prince Albert National Park|Hwy 263	53.85	-106.07
CNPAL350-13	BIOUG07331-H05	BOLD:AAN5311	KR592088	Animalia;Arthropoda;Insecta;Diptera;Chironomidae;Chironominae	Chironominae	2012-06-14/21	Prince Albert National Park|Hwy 263	53.85	-106.07
CNPAL351-13	BIOUG07331-H06	BOLD:AAH4026	KR589230	Animalia;Arthropoda;Insecta;Diptera;Sciaridae;Bradysia	Bradysia	2012-06-14/21	Prince Albert National Park|Hwy 263	53.85	-106.07
CNPAL352-13	BIOUG07331-H07	BOLD:ACP6588	KR589411	Animalia;Arthropoda;Insecta;Diptera;Chironomidae;Chironominae;Einfeldia	Einfeldia	2012-06-14/21	Prince Albert National Park|Hwy 263	53.85	-106.07
CNPAL353-13	BIOUG07331-H08	BOLD:AAL7864	KR603422	Animalia;Arthropoda;Insecta;Diptera;Sciaridae;Corynoptera	Corynoptera trepida	2012-06-14/21	Prince Albert National Park|Hwy 263	53.85	-106.07
CNPAL354-13	BIOUG07331-H09	BOLD:AAP3610	KR601561	Animalia;Arthropoda;Insecta;Diptera;Phoridae;Metopininae;Megaselia	Megaselia	2012-06-14/21	Prince Albert National Park|Hwy 263	53.85	-106.07
CNPAL356-13	BIOUG07331-H11	BOLD:AAL7864	KR604392	Animalia;Arthropoda;Insecta;Diptera;Sciaridae;Corynoptera	Corynoptera trepida	2012-06-14/21	Prince Albert National Park|Hwy 263	53.85	-106.07
CNPAL357-13	BIOUG07333-A01	BOLD:AAG7788	KM558859	Animalia;Arthropoda;Insecta;Hymenoptera;Tenthredinidae;Allantinae;Taxonus	Taxonus borealis	2012-06-14/21	Prince Albert National Park|Hwy 263	53.85	-106.07
CNPAL358-13	BIOUG07333-A02	BOLD:AAG7788	KM568820	Animalia;Arthropoda;Insecta;Hymenoptera;Tenthredinidae;Allantinae;Taxonus	Taxonus borealis	2012-06-14/21	Prince Albert National Park|Hwy 263	53.85	-106.07
CNPAL359-13	BIOUG07333-A03	BOLD:AAA9386	KR805664	Animalia;Arthropoda;Insecta;Hymenoptera;Braconidae;Microgastrinae;Cotesia	Cotesia xylina	2012-06-14/21	Prince Albert National Park|Hwy 263	53.85	-106.07
CNPAL360-13	BIOUG07333-A04	BOLD:ACF3992	KM555689	Animalia;Arthropoda;Insecta;Hymenoptera;Tenthredinidae;Nematinae;Nematus	Nematus	2012-06-14/21	Prince Albert National Park|Hwy 263	53.85	-106.07
CNPAL362-13	BIOUG07333-A06		MG487615	Animalia;Arthropoda;Insecta;Hymenoptera;Diapriidae	Diapriidae	2012-06-14/21	Prince Albert National Park|Hwy 263	53.85	-106.07
CNPAL363-13	BIOUG07333-A07	BOLD:AAG7858	KR797378	Animalia;Arthropoda;Insecta;Hymenoptera;Diapriidae	Diapriidae	2012-06-14/21	Prince Albert National Park|Hwy 263	53.85	-106.07
CNPAL364-13	BIOUG07333-A08		MG483403	Animalia;Arthropoda;Insecta;Hymenoptera;Diapriidae	Diapriidae	2012-06-14/21	Prince Albert National Park|Hwy 263	53.85	-106.07
CNPAL365-13	BIOUG07333-A09	BOLD:AAU9021	KR786838	Animalia;Arthropoda;Insecta;Hymenoptera;Diapriidae	Diapriidae	2012-06-14/21	Prince Albert National Park|Hwy 263	53.85	-106.07
CNPAL367-13	BIOUG07333-A11	BOLD:AAJ8191	KR788681	Animalia;Arthropoda;Insecta;Hymenoptera;Diapriidae;Belytinae	Belytinae	2012-06-14/21	Prince Albert National Park|Hwy 263	53.85	-106.07
CNPAL368-13	BIOUG07333-A12	BOLD:AAU9206	KR807100	Animalia;Arthropoda;Insecta;Hymenoptera;Braconidae;Alysiinae	Alysiinae	2012-06-14/21	Prince Albert National Park|Hwy 263	53.85	-106.07
CNPAL369-13	BIOUG07333-B01		MG485820	Animalia;Arthropoda;Insecta;Hymenoptera;Diapriidae	Diapriidae	2012-06-14/21	Prince Albert National Park|Hwy 263	53.85	-106.07
CNPAL370-13	BIOUG07333-B02		MG508357	Animalia;Arthropoda;Insecta;Hymenoptera;Trichogrammatidae;Trichogramma	Trichogramma	2012-06-14/21	Prince Albert National Park|Hwy 263	53.85	-106.07
CNPAL371-13	BIOUG07333-B03	BOLD:ACI5645	KR795884	Animalia;Arthropoda;Insecta;Hymenoptera;Aphelinidae	Aphelinidae	2012-06-14/21	Prince Albert National Park|Hwy 263	53.85	-106.07
CNPAL373-13	BIOUG07376-A01	BOLD:ACG2115	MF914491	Animalia;Arthropoda;Arachnida;Mesostigmata;Dinychidae	Dinychidae	2012-06-14/21	Prince Albert National Park|Hwy 263	53.85	-106.07
CNPAL374-13	BIOUG07376-A02	BOLD:ACG2115	KM840031	Animalia;Arthropoda;Arachnida;Mesostigmata;Dinychidae	Dinychidae	2012-06-14/21	Prince Albert National Park|Hwy 263	53.85	-106.07
CNPAL375-13	BIOUG07376-A03	BOLD:ACE4876	KM827101	Animalia;Arthropoda;Arachnida;Mesostigmata;Digamasellidae	Digamasellidae	2012-06-14/21	Prince Albert National Park|Hwy 263	53.85	-106.07
CNPAL376-13	BIOUG07376-A04	BOLD:ACG2115	KM838125	Animalia;Arthropoda;Arachnida;Mesostigmata;Dinychidae	Dinychidae	2012-06-14/21	Prince Albert National Park|Hwy 263	53.85	-106.07
CNPAL377-13	BIOUG07376-A05	BOLD:ACG2115	KM834429	Animalia;Arthropoda;Arachnida;Mesostigmata;Dinychidae	Dinychidae	2012-06-14/21	Prince Albert National Park|Hwy 263	53.85	-106.07
CNPAL378-13	BIOUG07376-A06	BOLD:ACG2115	KM831469	Animalia;Arthropoda;Arachnida;Mesostigmata;Dinychidae	Dinychidae	2012-06-14/21	Prince Albert National Park|Hwy 263	53.85	-106.07
CNPAL379-13	BIOUG07376-A07	BOLD:AAF9230	KM839796	Animalia;Arthropoda;Arachnida;Trombidiformes;Erythraeidae;Leptinae;Leptus	Leptus	2012-06-14/21	Prince Albert National Park|Hwy 263	53.85	-106.07
CNPAL380-13	BIOUG07376-A08	BOLD:ACG2115	KM827399	Animalia;Arthropoda;Arachnida;Mesostigmata;Dinychidae	Dinychidae	2012-06-14/21	Prince Albert National Park|Hwy 263	53.85	-106.07
CNPAL381-13	BIOUG07376-A09	BOLD:ACG2115	KM826510	Animalia;Arthropoda;Arachnida;Mesostigmata;Dinychidae	Dinychidae	2012-06-14/21	Prince Albert National Park|Hwy 263	53.85	-106.07
CNPAL382-13	BIOUG07376-A10	BOLD:ACE4876	KM840723	Animalia;Arthropoda;Arachnida;Mesostigmata;Digamasellidae	Digamasellidae	2012-06-14/21	Prince Albert National Park|Hwy 263	53.85	-106.07
CNPAL383-13	BIOUG07376-A11	BOLD:ACG2115	KM831501	Animalia;Arthropoda;Arachnida;Mesostigmata;Dinychidae	Dinychidae	2012-06-14/21	Prince Albert National Park|Hwy 263	53.85	-106.07
CNPAL384-13	BIOUG07376-A12	BOLD:ACG2115	KM828576	Animalia;Arthropoda;Arachnida;Mesostigmata;Dinychidae	Dinychidae	2012-06-14/21	Prince Albert National Park|Hwy 263	53.85	-106.07
CNPAL386-13	BIOUG07376-B02	BOLD:ACG2115	KM827487	Animalia;Arthropoda;Arachnida;Mesostigmata;Dinychidae	Dinychidae	2012-06-14/21	Prince Albert National Park|Hwy 263	53.85	-106.07
CNPAL387-13	BIOUG07376-B03	BOLD:ACG2115	KM826971	Animalia;Arthropoda;Arachnida;Mesostigmata;Dinychidae	Dinychidae	2012-06-14/21	Prince Albert National Park|Hwy 263	53.85	-106.07
CNPAL388-13	BIOUG07376-B04	BOLD:ACG2115	KM835180	Animalia;Arthropoda;Arachnida;Mesostigmata;Dinychidae	Dinychidae	2012-06-14/21	Prince Albert National Park|Hwy 263	53.85	-106.07
CNPAL389-13	BIOUG07376-B05	BOLD:ACG2115	KM825960	Animalia;Arthropoda;Arachnida;Mesostigmata;Dinychidae	Dinychidae	2012-06-14/21	Prince Albert National Park|Hwy 263	53.85	-106.07
CNPAL390-13	BIOUG07376-B06	BOLD:ACE4876	KM830278	Animalia;Arthropoda;Arachnida;Mesostigmata;Digamasellidae	Digamasellidae	2012-06-14/21	Prince Albert National Park|Hwy 263	53.85	-106.07
CNPAL391-13	BIOUG07376-B07	BOLD:ACG2115	KM827705	Animalia;Arthropoda;Arachnida;Mesostigmata;Dinychidae	Dinychidae	2012-06-14/21	Prince Albert National Park|Hwy 263	53.85	-106.07
CNPAL392-13	BIOUG07376-B08	BOLD:ACG2115	KM840339	Animalia;Arthropoda;Arachnida;Mesostigmata;Dinychidae	Dinychidae	2012-06-14/21	Prince Albert National Park|Hwy 263	53.85	-106.07
CNPAL393-13	BIOUG07376-B09	BOLD:ACG2115	KM825182	Animalia;Arthropoda;Arachnida;Mesostigmata;Dinychidae	Dinychidae	2012-06-14/21	Prince Albert National Park|Hwy 263	53.85	-106.07
CNPAL394-13	BIOUG07376-B10	BOLD:ACG2115	KM838736	Animalia;Arthropoda;Arachnida;Mesostigmata;Dinychidae	Dinychidae	2012-06-14/21	Prince Albert National Park|Hwy 263	53.85	-106.07
CNPAL395-13	BIOUG07376-B11	BOLD:ACG2115	KM832792	Animalia;Arthropoda;Arachnida;Mesostigmata;Dinychidae	Dinychidae	2012-06-14/21	Prince Albert National Park|Hwy 263	53.85	-106.07
CNPAL396-13	BIOUG07376-B12	BOLD:ACF7292	KM826681	Animalia;Arthropoda;Arachnida;Mesostigmata;Digamasellidae	Digamasellidae	2012-06-14/21	Prince Albert National Park|Hwy 263	53.85	-106.07
CNPAL397-13	BIOUG07376-C01	BOLD:ACG2115	KM838946	Animalia;Arthropoda;Arachnida;Mesostigmata;Dinychidae	Dinychidae	2012-06-14/21	Prince Albert National Park|Hwy 263	53.85	-106.07
CNPAL398-13	BIOUG07376-C02	BOLD:ACG2115	KM832797	Animalia;Arthropoda;Arachnida;Mesostigmata;Dinychidae	Dinychidae	2012-06-14/21	Prince Albert National Park|Hwy 263	53.85	-106.07
CNPAL399-13	BIOUG07376-C03	BOLD:ACG2115	KM837022	Animalia;Arthropoda;Arachnida;Mesostigmata;Dinychidae	Dinychidae	2012-06-14/21	Prince Albert National Park|Hwy 263	53.85	-106.07
CNPAL400-13	BIOUG07376-C04	BOLD:ACG2115	KM840371	Animalia;Arthropoda;Arachnida;Mesostigmata;Dinychidae	Dinychidae	2012-06-14/21	Prince Albert National Park|Hwy 263	53.85	-106.07
CNPAL401-13	BIOUG07376-C05	BOLD:ACG2115	KM838484	Animalia;Arthropoda;Arachnida;Mesostigmata;Dinychidae	Dinychidae	2012-06-14/21	Prince Albert National Park|Hwy 263	53.85	-106.07
CNPAL402-13	BIOUG07376-C06	BOLD:ACG2115	KM835108	Animalia;Arthropoda;Arachnida;Mesostigmata;Dinychidae	Dinychidae	2012-06-14/21	Prince Albert National Park|Hwy 263	53.85	-106.07
CNPAL403-13	BIOUG07376-C07	BOLD:ACG2115	KM838041	Animalia;Arthropoda;Arachnida;Mesostigmata;Dinychidae	Dinychidae	2012-06-14/21	Prince Albert National Park|Hwy 263	53.85	-106.07
CNPAL404-13	BIOUG07376-C08	BOLD:ACG2115	KM831293	Animalia;Arthropoda;Arachnida;Mesostigmata;Dinychidae	Dinychidae	2012-06-14/21	Prince Albert National Park|Hwy 263	53.85	-106.07
CNPAL405-13	BIOUG07376-C09	BOLD:ACG2115	KM837755	Animalia;Arthropoda;Arachnida;Mesostigmata;Dinychidae	Dinychidae	2012-06-14/21	Prince Albert National Park|Hwy 263	53.85	-106.07
CNPAL406-13	BIOUG07376-C10	BOLD:ACG2115	KM834717	Animalia;Arthropoda;Arachnida;Mesostigmata;Dinychidae	Dinychidae	2012-06-14/21	Prince Albert National Park|Hwy 263	53.85	-106.07
CNPAL407-13	BIOUG07376-C11	BOLD:ACG2115	KM834348	Animalia;Arthropoda;Arachnida;Mesostigmata;Dinychidae	Dinychidae	2012-06-14/21	Prince Albert National Park|Hwy 263	53.85	-106.07
CNPAL408-13	BIOUG07376-C12	BOLD:ACG2115	KM833503	Animalia;Arthropoda;Arachnida;Mesostigmata;Dinychidae	Dinychidae	2012-06-14/21	Prince Albert National Park|Hwy 263	53.85	-106.07
CNPAL409-13	BIOUG07376-D01	BOLD:ACG2115	KM840173	Animalia;Arthropoda;Arachnida;Mesostigmata;Dinychidae	Dinychidae	2012-06-14/21	Prince Albert National Park|Hwy 263	53.85	-106.07
CNPAL410-13	BIOUG07376-D02	BOLD:ACG2115	KM831410	Animalia;Arthropoda;Arachnida;Mesostigmata;Dinychidae	Dinychidae	2012-06-14/21	Prince Albert National Park|Hwy 263	53.85	-106.07
CNPAL411-13	BIOUG07376-D03	BOLD:ACG2115	KM839828	Animalia;Arthropoda;Arachnida;Mesostigmata;Dinychidae	Dinychidae	2012-06-14/21	Prince Albert National Park|Hwy 263	53.85	-106.07
CNPAL412-13	BIOUG07376-D04	BOLD:ACG2115	KM833897	Animalia;Arthropoda;Arachnida;Mesostigmata;Dinychidae	Dinychidae	2012-06-14/21	Prince Albert National Park|Hwy 263	53.85	-106.07
CNPAL413-13	BIOUG07376-D05	BOLD:ACG2115	KM835214	Animalia;Arthropoda;Arachnida;Mesostigmata;Dinychidae	Dinychidae	2012-06-14/21	Prince Albert National Park|Hwy 263	53.85	-106.07
CNPAL414-13	BIOUG07376-D06	BOLD:ACE4876	KM832982	Animalia;Arthropoda;Arachnida;Mesostigmata;Digamasellidae	Digamasellidae	2012-06-14/21	Prince Albert National Park|Hwy 263	53.85	-106.07
CNPAL415-13	BIOUG07376-D07	BOLD:ACG2115	KM824655	Animalia;Arthropoda;Arachnida;Mesostigmata;Dinychidae	Dinychidae	2012-06-14/21	Prince Albert National Park|Hwy 263	53.85	-106.07
CNPAL417-13	BIOUG07376-D09	BOLD:ACG2115	KM838139	Animalia;Arthropoda;Arachnida;Mesostigmata;Dinychidae	Dinychidae	2012-06-14/21	Prince Albert National Park|Hwy 263	53.85	-106.07
CNPAL418-13	BIOUG07376-D10	BOLD:ACG2115	KM826910	Animalia;Arthropoda;Arachnida;Mesostigmata;Dinychidae	Dinychidae	2012-06-14/21	Prince Albert National Park|Hwy 263	53.85	-106.07
CNPAL419-13	BIOUG07376-D11	BOLD:ACF7292	KM832425	Animalia;Arthropoda;Arachnida;Mesostigmata;Digamasellidae	Digamasellidae	2012-06-14/21	Prince Albert National Park|Hwy 263	53.85	-106.07
CNPAL420-13	BIOUG07376-D12	BOLD:ACG2115	KM839524	Animalia;Arthropoda;Arachnida;Mesostigmata;Dinychidae	Dinychidae	2012-06-14/21	Prince Albert National Park|Hwy 263	53.85	-106.07
CNPAL421-13	BIOUG07376-E01	BOLD:AAH6549	KM840562	Animalia;Arthropoda;Arachnida;Trombidiformes;Anystidae	Anystidae	2012-06-14/21	Prince Albert National Park|Hwy 263	53.85	-106.07
CNPAL422-13	BIOUG07376-E02	BOLD:ACG2115	KM825982	Animalia;Arthropoda;Arachnida;Mesostigmata;Dinychidae	Dinychidae	2012-06-14/21	Prince Albert National Park|Hwy 263	53.85	-106.07
CNPAL423-13	BIOUG07376-E03	BOLD:ACG2115	KM825364	Animalia;Arthropoda;Arachnida;Mesostigmata;Dinychidae	Dinychidae	2012-06-14/21	Prince Albert National Park|Hwy 263	53.85	-106.07
CNPAL424-13	BIOUG07376-E04	BOLD:ACG2115	KM834444	Animalia;Arthropoda;Arachnida;Mesostigmata;Dinychidae	Dinychidae	2012-06-14/21	Prince Albert National Park|Hwy 263	53.85	-106.07
CNPAL425-13	BIOUG07376-E05	BOLD:ACE4876	KM835831	Animalia;Arthropoda;Arachnida;Mesostigmata;Digamasellidae	Digamasellidae	2012-06-14/21	Prince Albert National Park|Hwy 263	53.85	-106.07
CNPAL426-13	BIOUG07376-E06	BOLD:ACG2115	KM836340	Animalia;Arthropoda;Arachnida;Mesostigmata;Dinychidae	Dinychidae	2012-06-14/21	Prince Albert National Park|Hwy 263	53.85	-106.07
CNPAL427-13	BIOUG07376-E07	BOLD:ACG2115	KM840583	Animalia;Arthropoda;Arachnida;Mesostigmata;Dinychidae	Dinychidae	2012-06-14/21	Prince Albert National Park|Hwy 263	53.85	-106.07
CNPAL428-13	BIOUG07376-E08	BOLD:ACG2115	KM834873	Animalia;Arthropoda;Arachnida;Mesostigmata;Dinychidae	Dinychidae	2012-06-14/21	Prince Albert National Park|Hwy 263	53.85	-106.07
CNPAL429-13	BIOUG07376-E09	BOLD:ACG2115	KM838160	Animalia;Arthropoda;Arachnida;Mesostigmata;Dinychidae	Dinychidae	2012-06-14/21	Prince Albert National Park|Hwy 263	53.85	-106.07
CNPAL430-13	BIOUG07376-E10	BOLD:ACG2115	KM834282	Animalia;Arthropoda;Arachnida;Mesostigmata;Dinychidae	Dinychidae	2012-06-14/21	Prince Albert National Park|Hwy 263	53.85	-106.07
CNPAL431-13	BIOUG07376-E11	BOLD:ACE4876	KM824688	Animalia;Arthropoda;Arachnida;Mesostigmata;Digamasellidae	Digamasellidae	2012-06-14/21	Prince Albert National Park|Hwy 263	53.85	-106.07
CNPAL432-13	BIOUG07376-E12	BOLD:ACF7292	KM829252	Animalia;Arthropoda;Arachnida;Mesostigmata;Digamasellidae	Digamasellidae	2012-06-14/21	Prince Albert National Park|Hwy 263	53.85	-106.07
CNPAL433-13	BIOUG07376-F01	BOLD:ACG2115	KM839550	Animalia;Arthropoda;Arachnida;Mesostigmata;Dinychidae	Dinychidae	2012-06-14/21	Prince Albert National Park|Hwy 263	53.85	-106.07
CNPAL434-13	BIOUG07376-F02	BOLD:ACG2115	KM830434	Animalia;Arthropoda;Arachnida;Mesostigmata;Dinychidae	Dinychidae	2012-06-14/21	Prince Albert National Park|Hwy 263	53.85	-106.07
CNPAL435-13	BIOUG07376-F03	BOLD:ACF7292	KM838340	Animalia;Arthropoda;Arachnida;Mesostigmata;Digamasellidae	Digamasellidae	2012-06-14/21	Prince Albert National Park|Hwy 263	53.85	-106.07
CNPAL437-13	BIOUG07376-F05	BOLD:ACG2115	KM837799	Animalia;Arthropoda;Arachnida;Mesostigmata;Dinychidae	Dinychidae	2012-06-14/21	Prince Albert National Park|Hwy 263	53.85	-106.07
CNPAL438-13	BIOUG07376-F06	BOLD:ACG2115	KM836698	Animalia;Arthropoda;Arachnida;Mesostigmata;Dinychidae	Dinychidae	2012-06-14/21	Prince Albert National Park|Hwy 263	53.85	-106.07
CNPAL439-13	BIOUG07376-F07	BOLD:ACG2115	KM825729	Animalia;Arthropoda;Arachnida;Mesostigmata;Dinychidae	Dinychidae	2012-06-14/21	Prince Albert National Park|Hwy 263	53.85	-106.07
CNPAL440-13	BIOUG07376-F08	BOLD:ACG2115	KM824523	Animalia;Arthropoda;Arachnida;Mesostigmata;Dinychidae	Dinychidae	2012-06-14/21	Prince Albert National Park|Hwy 263	53.85	-106.07
CNPAL441-13	BIOUG07376-F09	BOLD:ACG2115	KM837031	Animalia;Arthropoda;Arachnida;Mesostigmata;Dinychidae	Dinychidae	2012-06-14/21	Prince Albert National Park|Hwy 263	53.85	-106.07
CNPAL442-13	BIOUG07376-F10	BOLD:ACG2115	KM824416	Animalia;Arthropoda;Arachnida;Mesostigmata;Dinychidae	Dinychidae	2012-06-14/21	Prince Albert National Park|Hwy 263	53.85	-106.07
CNPAL443-13	BIOUG07376-F11	BOLD:ACG2115	KM824267	Animalia;Arthropoda;Arachnida;Mesostigmata;Dinychidae	Dinychidae	2012-06-14/21	Prince Albert National Park|Hwy 263	53.85	-106.07
CNPAL444-13	BIOUG07376-F12	BOLD:ACE4876	KM831414	Animalia;Arthropoda;Arachnida;Mesostigmata;Digamasellidae	Digamasellidae	2012-06-14/21	Prince Albert National Park|Hwy 263	53.85	-106.07
CNPAL445-13	BIOUG07376-G01	BOLD:ACG2115	KM825736	Animalia;Arthropoda;Arachnida;Mesostigmata;Dinychidae	Dinychidae	2012-06-14/21	Prince Albert National Park|Hwy 263	53.85	-106.07
CNPAL446-13	BIOUG07376-G02	BOLD:ACG2115	KM829957	Animalia;Arthropoda;Arachnida;Mesostigmata;Dinychidae	Dinychidae	2012-06-14/21	Prince Albert National Park|Hwy 263	53.85	-106.07
CNPAL447-13	BIOUG07376-G03	BOLD:ACE4876	KM835836	Animalia;Arthropoda;Arachnida;Mesostigmata;Digamasellidae	Digamasellidae	2012-06-14/21	Prince Albert National Park|Hwy 263	53.85	-106.07
CNPAL448-13	BIOUG07376-G04	BOLD:ACG2115	KM828738	Animalia;Arthropoda;Arachnida;Mesostigmata;Dinychidae	Dinychidae	2012-06-14/21	Prince Albert National Park|Hwy 263	53.85	-106.07
CNPAL450-13	BIOUG07376-G06	BOLD:ACG2115	KM825349	Animalia;Arthropoda;Arachnida;Mesostigmata;Dinychidae	Dinychidae	2012-06-14/21	Prince Albert National Park|Hwy 263	53.85	-106.07
CNPAL451-13	BIOUG07376-G07	BOLD:ACE4876	KM827182	Animalia;Arthropoda;Arachnida;Mesostigmata;Digamasellidae	Digamasellidae	2012-06-14/21	Prince Albert National Park|Hwy 263	53.85	-106.07
CNPAL452-13	BIOUG07376-G08	BOLD:ACE4876	KM824368	Animalia;Arthropoda;Arachnida;Mesostigmata;Digamasellidae	Digamasellidae	2012-06-14/21	Prince Albert National Park|Hwy 263	53.85	-106.07
CNPAL453-13	BIOUG07376-G09	BOLD:ACI6739	KM829149	Animalia;Arthropoda;Arachnida;Mesostigmata;Digamasellidae	Digamasellidae	2012-06-14/21	Prince Albert National Park|Hwy 263	53.85	-106.07
CNPAL454-13	BIOUG07376-G10	BOLD:ACF7292	KM830400	Animalia;Arthropoda;Arachnida;Mesostigmata;Digamasellidae	Digamasellidae	2012-06-14/21	Prince Albert National Park|Hwy 263	53.85	-106.07
CNPAL455-13	BIOUG07376-G11	BOLD:ACG2115	KM834131	Animalia;Arthropoda;Arachnida;Mesostigmata;Dinychidae	Dinychidae	2012-06-14/21	Prince Albert National Park|Hwy 263	53.85	-106.07
CNPAL456-13	BIOUG07376-G12	BOLD:ACG2115	KM838341	Animalia;Arthropoda;Arachnida;Mesostigmata;Dinychidae	Dinychidae	2012-06-14/21	Prince Albert National Park|Hwy 263	53.85	-106.07
CNPAL457-13	BIOUG07376-H01	BOLD:ACG2115	KM834823	Animalia;Arthropoda;Arachnida;Mesostigmata;Dinychidae	Dinychidae	2012-06-14/21	Prince Albert National Park|Hwy 263	53.85	-106.07
CNPAL458-13	BIOUG07376-H02	BOLD:ACG2115	KM826024	Animalia;Arthropoda;Arachnida;Mesostigmata;Dinychidae	Dinychidae	2012-06-14/21	Prince Albert National Park|Hwy 263	53.85	-106.07
CNPAL459-13	BIOUG07376-H03	BOLD:ACG2115	KM831653	Animalia;Arthropoda;Arachnida;Mesostigmata;Dinychidae	Dinychidae	2012-06-14/21	Prince Albert National Park|Hwy 263	53.85	-106.07
CNPAL460-13	BIOUG07376-H04	BOLD:ACG2115	KM839859	Animalia;Arthropoda;Arachnida;Mesostigmata;Dinychidae	Dinychidae	2012-06-14/21	Prince Albert National Park|Hwy 263	53.85	-106.07
CNPAL461-13	BIOUG07376-H05	BOLD:ACG2115	KM839285	Animalia;Arthropoda;Arachnida;Mesostigmata;Dinychidae	Dinychidae	2012-06-14/21	Prince Albert National Park|Hwy 263	53.85	-106.07
CNPAL462-13	BIOUG07376-H06	BOLD:ACG2115	KM829858	Animalia;Arthropoda;Arachnida;Mesostigmata;Dinychidae	Dinychidae	2012-06-14/21	Prince Albert National Park|Hwy 263	53.85	-106.07
CNPAL463-13	BIOUG07376-H07	BOLD:ACG2115	KM836782	Animalia;Arthropoda;Arachnida;Mesostigmata;Dinychidae	Dinychidae	2012-06-14/21	Prince Albert National Park|Hwy 263	53.85	-106.07
CNPAL464-13	BIOUG07376-H08	BOLD:ACG2115	KM834013	Animalia;Arthropoda;Arachnida;Mesostigmata;Dinychidae	Dinychidae	2012-06-14/21	Prince Albert National Park|Hwy 263	53.85	-106.07
CNPAL465-13	BIOUG07376-H09	BOLD:ACG2115	KM824398	Animalia;Arthropoda;Arachnida;Mesostigmata;Dinychidae	Dinychidae	2012-06-14/21	Prince Albert National Park|Hwy 263	53.85	-106.07
CNPAL466-13	BIOUG07376-H10	BOLD:ACG2115	KM827746	Animalia;Arthropoda;Arachnida;Mesostigmata;Dinychidae	Dinychidae	2012-06-14/21	Prince Albert National Park|Hwy 263	53.85	-106.07
CNPAL467-13	BIOUG07376-H11	BOLD:ACG2115	KM827710	Animalia;Arthropoda;Arachnida;Mesostigmata;Dinychidae	Dinychidae	2012-06-14/21	Prince Albert National Park|Hwy 263	53.85	-106.07
CNPAL468-13	BIOUG07377-A01	BOLD:ACG2115	KM826154	Animalia;Arthropoda;Arachnida;Mesostigmata;Dinychidae	Dinychidae	2012-06-14/21	Prince Albert National Park|Hwy 263	53.85	-106.07
CNPAL469-13	BIOUG07377-A02	BOLD:ACG2115	KM831848	Animalia;Arthropoda;Arachnida;Mesostigmata;Dinychidae	Dinychidae	2012-06-14/21	Prince Albert National Park|Hwy 263	53.85	-106.07
CNPAL470-13	BIOUG07377-A03	BOLD:ACG2115	KM839987	Animalia;Arthropoda;Arachnida;Mesostigmata;Dinychidae	Dinychidae	2012-06-14/21	Prince Albert National Park|Hwy 263	53.85	-106.07
CNPAL471-13	BIOUG07377-A04	BOLD:ACG2115	KM837684	Animalia;Arthropoda;Arachnida;Mesostigmata;Dinychidae	Dinychidae	2012-06-14/21	Prince Albert National Park|Hwy 263	53.85	-106.07
CNPAL472-13	BIOUG07377-A05	BOLD:ACG2115	KM838406	Animalia;Arthropoda;Arachnida;Mesostigmata;Dinychidae	Dinychidae	2012-06-14/21	Prince Albert National Park|Hwy 263	53.85	-106.07
CNPAL473-13	BIOUG07377-A06	BOLD:ACG2115	KM837253	Animalia;Arthropoda;Arachnida;Mesostigmata;Dinychidae	Dinychidae	2012-06-14/21	Prince Albert National Park|Hwy 263	53.85	-106.07
CNPAL474-13	BIOUG07377-A07	BOLD:ACG2115	KM834439	Animalia;Arthropoda;Arachnida;Mesostigmata;Dinychidae	Dinychidae	2012-06-14/21	Prince Albert National Park|Hwy 263	53.85	-106.07
CNPAL475-13	BIOUG07377-A08	BOLD:ACG2115	KM828619	Animalia;Arthropoda;Arachnida;Mesostigmata;Dinychidae	Dinychidae	2012-06-14/21	Prince Albert National Park|Hwy 263	53.85	-106.07
CNPAL476-13	BIOUG07377-A09	BOLD:ACG2115	KM840573	Animalia;Arthropoda;Arachnida;Mesostigmata;Dinychidae	Dinychidae	2012-06-14/21	Prince Albert National Park|Hwy 263	53.85	-106.07
CNPAL477-13	BIOUG07377-A10	BOLD:ACG2115	KM824746	Animalia;Arthropoda;Arachnida;Mesostigmata;Dinychidae	Dinychidae	2012-06-14/21	Prince Albert National Park|Hwy 263	53.85	-106.07
CNPAL478-13	BIOUG07377-A11	BOLD:ACG2115	KM825228	Animalia;Arthropoda;Arachnida;Mesostigmata;Dinychidae	Dinychidae	2012-06-14/21	Prince Albert National Park|Hwy 263	53.85	-106.07
CNPAL479-13	BIOUG07377-A12	BOLD:ACG2115	KM834813	Animalia;Arthropoda;Arachnida;Mesostigmata;Dinychidae	Dinychidae	2012-06-14/21	Prince Albert National Park|Hwy 263	53.85	-106.07
CNPAL481-13	BIOUG07377-B02	BOLD:ACG2115	KM835416	Animalia;Arthropoda;Arachnida;Mesostigmata;Dinychidae	Dinychidae	2012-06-14/21	Prince Albert National Park|Hwy 263	53.85	-106.07
CNPAL482-13	BIOUG07377-B03	BOLD:ACG2115	KM829552	Animalia;Arthropoda;Arachnida;Mesostigmata;Dinychidae	Dinychidae	2012-06-14/21	Prince Albert National Park|Hwy 263	53.85	-106.07
CNPAL483-13	BIOUG07377-B04	BOLD:ACG2115	KM836135	Animalia;Arthropoda;Arachnida;Mesostigmata;Dinychidae	Dinychidae	2012-06-14/21	Prince Albert National Park|Hwy 263	53.85	-106.07
CNPAL484-13	BIOUG07377-B05	BOLD:ACG2115	KM829431	Animalia;Arthropoda;Arachnida;Mesostigmata;Dinychidae	Dinychidae	2012-06-14/21	Prince Albert National Park|Hwy 263	53.85	-106.07
CNPAL485-13	BIOUG07377-B06	BOLD:ACG2115	KM835168	Animalia;Arthropoda;Arachnida;Mesostigmata;Dinychidae	Dinychidae	2012-06-14/21	Prince Albert National Park|Hwy 263	53.85	-106.07
CNPAL486-13	BIOUG07377-B07	BOLD:ACG2115	KM827225	Animalia;Arthropoda;Arachnida;Mesostigmata;Dinychidae	Dinychidae	2012-06-14/21	Prince Albert National Park|Hwy 263	53.85	-106.07
CNPAL487-13	BIOUG07377-B08	BOLD:ACG2115	KM838466	Animalia;Arthropoda;Arachnida;Mesostigmata;Dinychidae	Dinychidae	2012-06-14/21	Prince Albert National Park|Hwy 263	53.85	-106.07
CNPAL488-13	BIOUG07377-B09	BOLD:ACG2115	KM826458	Animalia;Arthropoda;Arachnida;Mesostigmata;Dinychidae	Dinychidae	2012-06-14/21	Prince Albert National Park|Hwy 263	53.85	-106.07
CNPAL489-13	BIOUG07377-B10	BOLD:ACG2115	KM832083	Animalia;Arthropoda;Arachnida;Mesostigmata;Dinychidae	Dinychidae	2012-06-14/21	Prince Albert National Park|Hwy 263	53.85	-106.07
CNPAL490-13	BIOUG07377-B11	BOLD:ACG2115	KM831058	Animalia;Arthropoda;Arachnida;Mesostigmata;Dinychidae	Dinychidae	2012-06-14/21	Prince Albert National Park|Hwy 263	53.85	-106.07
CNPAL491-13	BIOUG07377-B12	BOLD:ACG2115	KM837380	Animalia;Arthropoda;Arachnida;Mesostigmata;Dinychidae	Dinychidae	2012-06-14/21	Prince Albert National Park|Hwy 263	53.85	-106.07
CNPAL492-13	BIOUG07377-C01	BOLD:ACG2115	KM825137	Animalia;Arthropoda;Arachnida;Mesostigmata;Dinychidae	Dinychidae	2012-06-14/21	Prince Albert National Park|Hwy 263	53.85	-106.07
CNPAL493-13	BIOUG07377-C02	BOLD:ACG2115	KM830740	Animalia;Arthropoda;Arachnida;Mesostigmata;Dinychidae	Dinychidae	2012-06-14/21	Prince Albert National Park|Hwy 263	53.85	-106.07
CNPAL494-13	BIOUG07377-C03	BOLD:ACG2115	KM839691	Animalia;Arthropoda;Arachnida;Mesostigmata;Dinychidae	Dinychidae	2012-06-14/21	Prince Albert National Park|Hwy 263	53.85	-106.07
CNPAL495-13	BIOUG07377-C04	BOLD:ACG2115	KM826014	Animalia;Arthropoda;Arachnida;Mesostigmata;Dinychidae	Dinychidae	2012-06-14/21	Prince Albert National Park|Hwy 263	53.85	-106.07
CNPAL496-13	BIOUG07377-C05	BOLD:ACG2115	KM836941	Animalia;Arthropoda;Arachnida;Mesostigmata;Dinychidae	Dinychidae	2012-06-14/21	Prince Albert National Park|Hwy 263	53.85	-106.07
CNPAL497-13	BIOUG07377-C06	BOLD:ACG2115	KM833830	Animalia;Arthropoda;Arachnida;Mesostigmata;Dinychidae	Dinychidae	2012-06-14/21	Prince Albert National Park|Hwy 263	53.85	-106.07
CNPAL498-13	BIOUG07377-C07	BOLD:ACG2115	KM825994	Animalia;Arthropoda;Arachnida;Mesostigmata;Dinychidae	Dinychidae	2012-06-14/21	Prince Albert National Park|Hwy 263	53.85	-106.07
CNPAL499-13	BIOUG07377-C08	BOLD:ACG2115	KM839860	Animalia;Arthropoda;Arachnida;Mesostigmata;Dinychidae	Dinychidae	2012-06-14/21	Prince Albert National Park|Hwy 263	53.85	-106.07
CNPAL502-13	BIOUG07377-C11	BOLD:ACG2115	KM828678	Animalia;Arthropoda;Arachnida;Mesostigmata;Dinychidae	Dinychidae	2012-06-14/21	Prince Albert National Park|Hwy 263	53.85	-106.07
CNPAL503-13	BIOUG07377-C12	BOLD:ACG2115	KM838723	Animalia;Arthropoda;Arachnida;Mesostigmata;Dinychidae	Dinychidae	2012-06-14/21	Prince Albert National Park|Hwy 263	53.85	-106.07
CNPAL504-13	BIOUG07377-D01	BOLD:ACG2115	KM831877	Animalia;Arthropoda;Arachnida;Mesostigmata;Dinychidae	Dinychidae	2012-06-14/21	Prince Albert National Park|Hwy 263	53.85	-106.07
CNPAL505-13	BIOUG07377-D02	BOLD:ACG2115	KM835052	Animalia;Arthropoda;Arachnida;Mesostigmata;Dinychidae	Dinychidae	2012-06-14/21	Prince Albert National Park|Hwy 263	53.85	-106.07
CNPAL506-13	BIOUG07377-D03	BOLD:ACG2115	KM826243	Animalia;Arthropoda;Arachnida;Mesostigmata;Dinychidae	Dinychidae	2012-06-14/21	Prince Albert National Park|Hwy 263	53.85	-106.07
CNPAL508-13	BIOUG07377-D05	BOLD:ACG2115	KM825603	Animalia;Arthropoda;Arachnida;Mesostigmata;Dinychidae	Dinychidae	2012-06-14/21	Prince Albert National Park|Hwy 263	53.85	-106.07
CNPAL509-13	BIOUG07377-D06	BOLD:ACG2115	KM825287	Animalia;Arthropoda;Arachnida;Mesostigmata;Dinychidae	Dinychidae	2012-06-14/21	Prince Albert National Park|Hwy 263	53.85	-106.07
CNPAL510-13	BIOUG07377-D07	BOLD:ACG2115	KM831814	Animalia;Arthropoda;Arachnida;Mesostigmata;Dinychidae	Dinychidae	2012-06-14/21	Prince Albert National Park|Hwy 263	53.85	-106.07
CNPAL511-13	BIOUG07377-D08	BOLD:ACG2115	KM829258	Animalia;Arthropoda;Arachnida;Mesostigmata;Dinychidae	Dinychidae	2012-06-14/21	Prince Albert National Park|Hwy 263	53.85	-106.07
CNPAL512-13	BIOUG07377-D09	BOLD:ACG2115	KM828356	Animalia;Arthropoda;Arachnida;Mesostigmata;Dinychidae	Dinychidae	2012-06-14/21	Prince Albert National Park|Hwy 263	53.85	-106.07
CNPAL513-13	BIOUG07377-D10	BOLD:ACG2115	KM833486	Animalia;Arthropoda;Arachnida;Mesostigmata;Dinychidae	Dinychidae	2012-06-14/21	Prince Albert National Park|Hwy 263	53.85	-106.07
CNPAL514-13	BIOUG07377-D11	BOLD:ACG2115	KM836942	Animalia;Arthropoda;Arachnida;Mesostigmata;Dinychidae	Dinychidae	2012-06-14/21	Prince Albert National Park|Hwy 263	53.85	-106.07
CNPAL515-13	BIOUG07377-D12	BOLD:ACG2115	KM832672	Animalia;Arthropoda;Arachnida;Mesostigmata;Dinychidae	Dinychidae	2012-06-14/21	Prince Albert National Park|Hwy 263	53.85	-106.07
CNPAL516-13	BIOUG07377-E01	BOLD:ACG2115	KM830473	Animalia;Arthropoda;Arachnida;Mesostigmata;Dinychidae	Dinychidae	2012-06-14/21	Prince Albert National Park|Hwy 263	53.85	-106.07
CNPAL517-13	BIOUG07377-E02	BOLD:ACG2115	KM827127	Animalia;Arthropoda;Arachnida;Mesostigmata;Dinychidae	Dinychidae	2012-06-14/21	Prince Albert National Park|Hwy 263	53.85	-106.07
CNPAL518-13	BIOUG07377-E03	BOLD:ACG2115	KM834795	Animalia;Arthropoda;Arachnida;Mesostigmata;Dinychidae	Dinychidae	2012-06-14/21	Prince Albert National Park|Hwy 263	53.85	-106.07
CNPAL519-13	BIOUG07377-E04	BOLD:ACE4876	KM837480	Animalia;Arthropoda;Arachnida;Mesostigmata;Digamasellidae	Digamasellidae	2012-06-14/21	Prince Albert National Park|Hwy 263	53.85	-106.07
CNPAL520-13	BIOUG07377-E05	BOLD:ACE4876	KM828625	Animalia;Arthropoda;Arachnida;Mesostigmata;Digamasellidae	Digamasellidae	2012-06-14/21	Prince Albert National Park|Hwy 263	53.85	-106.07
CNPAL521-13	BIOUG07377-E06	BOLD:ACG2115	KM829013	Animalia;Arthropoda;Arachnida;Mesostigmata;Dinychidae	Dinychidae	2012-06-14/21	Prince Albert National Park|Hwy 263	53.85	-106.07
CNPAL522-13	BIOUG07377-E07	BOLD:ACG2115	KM824634	Animalia;Arthropoda;Arachnida;Mesostigmata;Dinychidae	Dinychidae	2012-06-14/21	Prince Albert National Park|Hwy 263	53.85	-106.07
CNPAL523-13	BIOUG07377-E08	BOLD:ACE4876	KM824586	Animalia;Arthropoda;Arachnida;Mesostigmata;Digamasellidae	Digamasellidae	2012-06-14/21	Prince Albert National Park|Hwy 263	53.85	-106.07
CNPAL524-13	BIOUG07377-E09	BOLD:AAN6708	KM827622	Animalia;Arthropoda;Arachnida;Mesostigmata;Dinychidae	Dinychidae	2012-06-14/21	Prince Albert National Park|Hwy 263	53.85	-106.07
CNPAL525-13	BIOUG07377-E10	BOLD:ACG2115	KM836969	Animalia;Arthropoda;Arachnida;Mesostigmata;Dinychidae	Dinychidae	2012-06-14/21	Prince Albert National Park|Hwy 263	53.85	-106.07
CNPAL526-13	BIOUG07377-E11	BOLD:ACG2115	KM828060	Animalia;Arthropoda;Arachnida;Mesostigmata;Dinychidae	Dinychidae	2012-06-14/21	Prince Albert National Park|Hwy 263	53.85	-106.07
CNPAL527-13	BIOUG07377-E12	BOLD:ACG2115	KM827923	Animalia;Arthropoda;Arachnida;Mesostigmata;Dinychidae	Dinychidae	2012-06-14/21	Prince Albert National Park|Hwy 263	53.85	-106.07
CNPAL528-13	BIOUG07377-F01	BOLD:ACG2115	KM839185	Animalia;Arthropoda;Arachnida;Mesostigmata;Dinychidae	Dinychidae	2012-06-14/21	Prince Albert National Park|Hwy 263	53.85	-106.07
CNPAL529-13	BIOUG07377-F02	BOLD:ACG2115	KM824553	Animalia;Arthropoda;Arachnida;Mesostigmata;Dinychidae	Dinychidae	2012-06-14/21	Prince Albert National Park|Hwy 263	53.85	-106.07
CNPAL530-13	BIOUG07377-F03	BOLD:ACG2115	KM837379	Animalia;Arthropoda;Arachnida;Mesostigmata;Dinychidae	Dinychidae	2012-06-14/21	Prince Albert National Park|Hwy 263	53.85	-106.07
CNPAL531-13	BIOUG07377-F04	BOLD:ACG2115	KM834310	Animalia;Arthropoda;Arachnida;Mesostigmata;Dinychidae	Dinychidae	2012-06-14/21	Prince Albert National Park|Hwy 263	53.85	-106.07
CNPAL532-13	BIOUG07377-F05	BOLD:ACE4876	KM832495	Animalia;Arthropoda;Arachnida;Mesostigmata;Digamasellidae	Digamasellidae	2012-06-14/21	Prince Albert National Park|Hwy 263	53.85	-106.07
CNPAL533-13	BIOUG07377-F06	BOLD:ACG2115	KM840818	Animalia;Arthropoda;Arachnida;Mesostigmata;Dinychidae	Dinychidae	2012-06-14/21	Prince Albert National Park|Hwy 263	53.85	-106.07
CNPAL534-13	BIOUG07377-F07	BOLD:ACG2115	KM830763	Animalia;Arthropoda;Arachnida;Mesostigmata;Dinychidae	Dinychidae	2012-06-14/21	Prince Albert National Park|Hwy 263	53.85	-106.07
CNPAL535-13	BIOUG07377-F08	BOLD:ACG2115	KM826783	Animalia;Arthropoda;Arachnida;Mesostigmata;Dinychidae	Dinychidae	2012-06-14/21	Prince Albert National Park|Hwy 263	53.85	-106.07
CNPAL536-13	BIOUG07377-F09	BOLD:ACG2115	KM833287	Animalia;Arthropoda;Arachnida;Mesostigmata;Dinychidae	Dinychidae	2012-06-14/21	Prince Albert National Park|Hwy 263	53.85	-106.07
CNPAL537-13	BIOUG07377-F10	BOLD:ACG2115	KM832312	Animalia;Arthropoda;Arachnida;Mesostigmata;Dinychidae	Dinychidae	2012-06-14/21	Prince Albert National Park|Hwy 263	53.85	-106.07
CNPAL538-13	BIOUG07377-F11	BOLD:ACG2115	KM837580	Animalia;Arthropoda;Arachnida;Mesostigmata;Dinychidae	Dinychidae	2012-06-14/21	Prince Albert National Park|Hwy 263	53.85	-106.07
CNPAL539-13	BIOUG07377-F12	BOLD:ACG2115	KM834313	Animalia;Arthropoda;Arachnida;Mesostigmata;Dinychidae	Dinychidae	2012-06-14/21	Prince Albert National Park|Hwy 263	53.85	-106.07
CNPAL540-13	BIOUG07377-G01	BOLD:ACG2115	KM836949	Animalia;Arthropoda;Arachnida;Mesostigmata;Dinychidae	Dinychidae	2012-06-14/21	Prince Albert National Park|Hwy 263	53.85	-106.07
CNPAL541-13	BIOUG07377-G02	BOLD:ACG2115	KM827469	Animalia;Arthropoda;Arachnida;Mesostigmata;Dinychidae	Dinychidae	2012-06-14/21	Prince Albert National Park|Hwy 263	53.85	-106.07
CNPAL542-13	BIOUG07377-G03	BOLD:ACG2115	KM833393	Animalia;Arthropoda;Arachnida;Mesostigmata;Dinychidae	Dinychidae	2012-06-14/21	Prince Albert National Park|Hwy 263	53.85	-106.07
CNPAL543-13	BIOUG07377-G04	BOLD:ACG2115	KM828179	Animalia;Arthropoda;Arachnida;Mesostigmata;Dinychidae	Dinychidae	2012-06-14/21	Prince Albert National Park|Hwy 263	53.85	-106.07
CNPAL544-13	BIOUG07377-G05	BOLD:ACG2115	KM827156	Animalia;Arthropoda;Arachnida;Mesostigmata;Dinychidae	Dinychidae	2012-06-14/21	Prince Albert National Park|Hwy 263	53.85	-106.07
CNPAL545-13	BIOUG07377-G06	BOLD:ACG2115	KM830067	Animalia;Arthropoda;Arachnida;Mesostigmata;Dinychidae	Dinychidae	2012-06-14/21	Prince Albert National Park|Hwy 263	53.85	-106.07
CNPAL546-13	BIOUG07377-G07	BOLD:ACG2115	KM829106	Animalia;Arthropoda;Arachnida;Mesostigmata;Dinychidae	Dinychidae	2012-06-14/21	Prince Albert National Park|Hwy 263	53.85	-106.07
CNPAL547-13	BIOUG07377-G08	BOLD:ACG2115	KM838096	Animalia;Arthropoda;Arachnida;Mesostigmata;Dinychidae	Dinychidae	2012-06-14/21	Prince Albert National Park|Hwy 263	53.85	-106.07
CNPAL548-13	BIOUG07377-G09	BOLD:ACG2115	KM828935	Animalia;Arthropoda;Arachnida;Mesostigmata;Dinychidae	Dinychidae	2012-06-14/21	Prince Albert National Park|Hwy 263	53.85	-106.07
CNPAL549-13	BIOUG07377-G10	BOLD:ACG2115	KM833142	Animalia;Arthropoda;Arachnida;Mesostigmata;Dinychidae	Dinychidae	2012-06-14/21	Prince Albert National Park|Hwy 263	53.85	-106.07
CNPAL550-13	BIOUG07377-G11	BOLD:ACG2115	KM830720	Animalia;Arthropoda;Arachnida;Mesostigmata;Dinychidae	Dinychidae	2012-06-14/21	Prince Albert National Park|Hwy 263	53.85	-106.07
CNPAL551-13	BIOUG07377-G12	BOLD:ACG2115	KM828258	Animalia;Arthropoda;Arachnida;Mesostigmata;Dinychidae	Dinychidae	2012-06-14/21	Prince Albert National Park|Hwy 263	53.85	-106.07
CNPAL552-13	BIOUG07377-H01	BOLD:ACG2115	KM832940	Animalia;Arthropoda;Arachnida;Mesostigmata;Dinychidae	Dinychidae	2012-06-14/21	Prince Albert National Park|Hwy 263	53.85	-106.07
CNPAL553-13	BIOUG07377-H02	BOLD:ACG2115	KM834657	Animalia;Arthropoda;Arachnida;Mesostigmata;Dinychidae	Dinychidae	2012-06-14/21	Prince Albert National Park|Hwy 263	53.85	-106.07
CNPAL554-13	BIOUG07377-H03	BOLD:ACG2115	KM833178	Animalia;Arthropoda;Arachnida;Mesostigmata;Dinychidae	Dinychidae	2012-06-14/21	Prince Albert National Park|Hwy 263	53.85	-106.07
CNPAL555-13	BIOUG07377-H04	BOLD:ACG2115	KM837703	Animalia;Arthropoda;Arachnida;Mesostigmata;Dinychidae	Dinychidae	2012-06-14/21	Prince Albert National Park|Hwy 263	53.85	-106.07
CNPAL556-13	BIOUG07377-H05	BOLD:ACG2115	KM839633	Animalia;Arthropoda;Arachnida;Mesostigmata;Dinychidae	Dinychidae	2012-06-14/21	Prince Albert National Park|Hwy 263	53.85	-106.07
CNPAL557-13	BIOUG07377-H06	BOLD:ACG2115	KM840303	Animalia;Arthropoda;Arachnida;Mesostigmata;Dinychidae	Dinychidae	2012-06-14/21	Prince Albert National Park|Hwy 263	53.85	-106.07
CNPAL558-13	BIOUG07377-H07	BOLD:ACG2115	KM824820	Animalia;Arthropoda;Arachnida;Mesostigmata;Dinychidae	Dinychidae	2012-06-14/21	Prince Albert National Park|Hwy 263	53.85	-106.07
CNPAL559-13	BIOUG07377-H08	BOLD:ACG2115	KM827148	Animalia;Arthropoda;Arachnida;Mesostigmata;Dinychidae	Dinychidae	2012-06-14/21	Prince Albert National Park|Hwy 263	53.85	-106.07
CNPAL560-13	BIOUG07377-H09	BOLD:ACG2115	KM825762	Animalia;Arthropoda;Arachnida;Mesostigmata;Dinychidae	Dinychidae	2012-06-14/21	Prince Albert National Park|Hwy 263	53.85	-106.07
CNPAL561-13	BIOUG07377-H10	BOLD:ACG2115	KM825312	Animalia;Arthropoda;Arachnida;Mesostigmata;Dinychidae	Dinychidae	2012-06-14/21	Prince Albert National Park|Hwy 263	53.85	-106.07
CNPAL562-13	BIOUG07377-H11	BOLD:ACG2115	KM824105	Animalia;Arthropoda;Arachnida;Mesostigmata;Dinychidae	Dinychidae	2012-06-14/21	Prince Albert National Park|Hwy 263	53.85	-106.07
CNPAL563-13	BIOUG07378-A01	BOLD:ACG2115	KM835386	Animalia;Arthropoda;Arachnida;Mesostigmata;Dinychidae	Dinychidae	2012-06-14/21	Prince Albert National Park|Hwy 263	53.85	-106.07
CNPAL564-13	BIOUG07378-A02	BOLD:ACG2115	KM834188	Animalia;Arthropoda;Arachnida;Mesostigmata;Dinychidae	Dinychidae	2012-06-14/21	Prince Albert National Park|Hwy 263	53.85	-106.07
CNPAL565-13	BIOUG07378-A03	BOLD:ACG2115	KM824665	Animalia;Arthropoda;Arachnida;Mesostigmata;Dinychidae	Dinychidae	2012-06-14/21	Prince Albert National Park|Hwy 263	53.85	-106.07
CNPAL566-13	BIOUG07378-A04	BOLD:ACG2115	KM833786	Animalia;Arthropoda;Arachnida;Mesostigmata;Dinychidae	Dinychidae	2012-06-14/21	Prince Albert National Park|Hwy 263	53.85	-106.07
CNPAL567-13	BIOUG07378-A05	BOLD:ACG2115	KM836510	Animalia;Arthropoda;Arachnida;Mesostigmata;Dinychidae	Dinychidae	2012-06-14/21	Prince Albert National Park|Hwy 263	53.85	-106.07
CNPAL568-13	BIOUG07378-A06	BOLD:ACG2115	KM829997	Animalia;Arthropoda;Arachnida;Mesostigmata;Dinychidae	Dinychidae	2012-06-14/21	Prince Albert National Park|Hwy 263	53.85	-106.07
CNPAL569-13	BIOUG07378-A07	BOLD:ACG2115	KM836591	Animalia;Arthropoda;Arachnida;Mesostigmata;Dinychidae	Dinychidae	2012-06-14/21	Prince Albert National Park|Hwy 263	53.85	-106.07
CNPAL570-13	BIOUG07378-A08	BOLD:ACG2115	KM829156	Animalia;Arthropoda;Arachnida;Mesostigmata;Dinychidae	Dinychidae	2012-06-14/21	Prince Albert National Park|Hwy 263	53.85	-106.07
CNPAL571-13	BIOUG07378-A09	BOLD:ACG2115	KM834107	Animalia;Arthropoda;Arachnida;Mesostigmata;Dinychidae	Dinychidae	2012-06-14/21	Prince Albert National Park|Hwy 263	53.85	-106.07
CNPAL573-13	BIOUG07378-A11	BOLD:ACG2115	KM828176	Animalia;Arthropoda;Arachnida;Mesostigmata;Dinychidae	Dinychidae	2012-06-14/21	Prince Albert National Park|Hwy 263	53.85	-106.07
CNPAL574-13	BIOUG07378-A12	BOLD:ACG2115	KM835054	Animalia;Arthropoda;Arachnida;Mesostigmata;Dinychidae	Dinychidae	2012-06-14/21	Prince Albert National Park|Hwy 263	53.85	-106.07
CNPAL576-13	BIOUG07378-B02	BOLD:ACG2115	KM834992	Animalia;Arthropoda;Arachnida;Mesostigmata;Dinychidae	Dinychidae	2012-06-14/21	Prince Albert National Park|Hwy 263	53.85	-106.07
CNPAL577-13	BIOUG07378-B03	BOLD:ACG2115	KM827251	Animalia;Arthropoda;Arachnida;Mesostigmata;Dinychidae	Dinychidae	2012-06-14/21	Prince Albert National Park|Hwy 263	53.85	-106.07
CNPAL578-13	BIOUG07378-B04	BOLD:ACG2115	KM836476	Animalia;Arthropoda;Arachnida;Mesostigmata;Dinychidae	Dinychidae	2012-06-14/21	Prince Albert National Park|Hwy 263	53.85	-106.07
CNPAL579-13	BIOUG07378-B05	BOLD:ACG2115	KM832384	Animalia;Arthropoda;Arachnida;Mesostigmata;Dinychidae	Dinychidae	2012-06-14/21	Prince Albert National Park|Hwy 263	53.85	-106.07
CNPAL580-13	BIOUG07378-B06	BOLD:ACG2115	KM824889	Animalia;Arthropoda;Arachnida;Mesostigmata;Dinychidae	Dinychidae	2012-06-14/21	Prince Albert National Park|Hwy 263	53.85	-106.07
CNPAL581-13	BIOUG07378-B07	BOLD:ACG2115	KM836195	Animalia;Arthropoda;Arachnida;Mesostigmata;Dinychidae	Dinychidae	2012-06-14/21	Prince Albert National Park|Hwy 263	53.85	-106.07
CNPAL582-13	BIOUG07378-B08	BOLD:ACG2115	KM836642	Animalia;Arthropoda;Arachnida;Mesostigmata;Dinychidae	Dinychidae	2012-06-14/21	Prince Albert National Park|Hwy 263	53.85	-106.07
CNPAL583-13	BIOUG07378-B09	BOLD:ACG2115	KM839121	Animalia;Arthropoda;Arachnida;Mesostigmata;Dinychidae	Dinychidae	2012-06-14/21	Prince Albert National Park|Hwy 263	53.85	-106.07
CNPAL584-13	BIOUG07378-B10	BOLD:ACG2115	KM831912	Animalia;Arthropoda;Arachnida;Mesostigmata;Dinychidae	Dinychidae	2012-06-14/21	Prince Albert National Park|Hwy 263	53.85	-106.07
CNPAL585-13	BIOUG07378-B11	BOLD:ACG2115	KM834151	Animalia;Arthropoda;Arachnida;Mesostigmata;Dinychidae	Dinychidae	2012-06-14/21	Prince Albert National Park|Hwy 263	53.85	-106.07
CNPAL586-13	BIOUG07378-B12	BOLD:ACG2115	KM829107	Animalia;Arthropoda;Arachnida;Mesostigmata;Dinychidae	Dinychidae	2012-06-14/21	Prince Albert National Park|Hwy 263	53.85	-106.07
CNPAL587-13	BIOUG07378-C01	BOLD:ACG2115	KM836244	Animalia;Arthropoda;Arachnida;Mesostigmata;Dinychidae	Dinychidae	2012-06-14/21	Prince Albert National Park|Hwy 263	53.85	-106.07
CNPAL588-13	BIOUG07378-C02	BOLD:ACG2115	KM834602	Animalia;Arthropoda;Arachnida;Mesostigmata;Dinychidae	Dinychidae	2012-06-14/21	Prince Albert National Park|Hwy 263	53.85	-106.07
CNPAL589-13	BIOUG07378-C03	BOLD:ACG2115	KM838281	Animalia;Arthropoda;Arachnida;Mesostigmata;Dinychidae	Dinychidae	2012-06-14/21	Prince Albert National Park|Hwy 263	53.85	-106.07
CNPAL590-13	BIOUG07378-C04	BOLD:ACG2115	KM834446	Animalia;Arthropoda;Arachnida;Mesostigmata;Dinychidae	Dinychidae	2012-06-14/21	Prince Albert National Park|Hwy 263	53.85	-106.07
CNPAL591-13	BIOUG07378-C05	BOLD:ACG2115	KM836772	Animalia;Arthropoda;Arachnida;Mesostigmata;Dinychidae	Dinychidae	2012-06-14/21	Prince Albert National Park|Hwy 263	53.85	-106.07
CNPAL592-13	BIOUG07378-C06	BOLD:ACG2115	KM833235	Animalia;Arthropoda;Arachnida;Mesostigmata;Dinychidae	Dinychidae	2012-06-14/21	Prince Albert National Park|Hwy 263	53.85	-106.07
CNPAL593-13	BIOUG07378-C07	BOLD:ACG2115	KM835203	Animalia;Arthropoda;Arachnida;Mesostigmata;Dinychidae	Dinychidae	2012-06-14/21	Prince Albert National Park|Hwy 263	53.85	-106.07
CNPAL594-13	BIOUG07378-C08	BOLD:ACG2115	KM829598	Animalia;Arthropoda;Arachnida;Mesostigmata;Dinychidae	Dinychidae	2012-06-14/21	Prince Albert National Park|Hwy 263	53.85	-106.07
CNPAL595-13	BIOUG07378-C09	BOLD:ACG2115	KM839417	Animalia;Arthropoda;Arachnida;Mesostigmata;Dinychidae	Dinychidae	2012-06-14/21	Prince Albert National Park|Hwy 263	53.85	-106.07
CNPAL596-13	BIOUG07378-C10	BOLD:ACG2115	KM831547	Animalia;Arthropoda;Arachnida;Mesostigmata;Dinychidae	Dinychidae	2012-06-14/21	Prince Albert National Park|Hwy 263	53.85	-106.07
CNPAL597-13	BIOUG07378-C11	BOLD:ACG2115	KM837913	Animalia;Arthropoda;Arachnida;Mesostigmata;Dinychidae	Dinychidae	2012-06-14/21	Prince Albert National Park|Hwy 263	53.85	-106.07
CNPAL598-13	BIOUG07378-C12	BOLD:ACG2115	KM828857	Animalia;Arthropoda;Arachnida;Mesostigmata;Dinychidae	Dinychidae	2012-06-14/21	Prince Albert National Park|Hwy 263	53.85	-106.07
CNPAL600-13	BIOUG07378-D02	BOLD:ACG2115	KM838176	Animalia;Arthropoda;Arachnida;Mesostigmata;Dinychidae	Dinychidae	2012-06-14/21	Prince Albert National Park|Hwy 263	53.85	-106.07
CNPAL601-13	BIOUG07378-D03	BOLD:ACG2115	KM824532	Animalia;Arthropoda;Arachnida;Mesostigmata;Dinychidae	Dinychidae	2012-06-14/21	Prince Albert National Park|Hwy 263	53.85	-106.07
CNPAL602-13	BIOUG07378-D04	BOLD:ACG2115	KM833744	Animalia;Arthropoda;Arachnida;Mesostigmata;Dinychidae	Dinychidae	2012-06-14/21	Prince Albert National Park|Hwy 263	53.85	-106.07
CNPAL603-13	BIOUG07378-D05	BOLD:ACG2115	KM825521	Animalia;Arthropoda;Arachnida;Mesostigmata;Dinychidae	Dinychidae	2012-06-14/21	Prince Albert National Park|Hwy 263	53.85	-106.07
CNPAL604-13	BIOUG07378-D06	BOLD:ACG2115	KM834591	Animalia;Arthropoda;Arachnida;Mesostigmata;Dinychidae	Dinychidae	2012-06-14/21	Prince Albert National Park|Hwy 263	53.85	-106.07
CNPAL605-13	BIOUG07378-D07	BOLD:ACG2115	KM829814	Animalia;Arthropoda;Arachnida;Mesostigmata;Dinychidae	Dinychidae	2012-06-14/21	Prince Albert National Park|Hwy 263	53.85	-106.07
CNPAL606-13	BIOUG07378-D08	BOLD:ACE4876	KM827793	Animalia;Arthropoda;Arachnida;Mesostigmata;Digamasellidae	Digamasellidae	2012-06-14/21	Prince Albert National Park|Hwy 263	53.85	-106.07
CNPAL607-13	BIOUG07378-D09	BOLD:ACG2115	KM824126	Animalia;Arthropoda;Arachnida;Mesostigmata;Dinychidae	Dinychidae	2012-06-14/21	Prince Albert National Park|Hwy 263	53.85	-106.07
CNPAL609-13	BIOUG07378-D11	BOLD:ACG2115	KM838474	Animalia;Arthropoda;Arachnida;Mesostigmata;Dinychidae	Dinychidae	2012-06-14/21	Prince Albert National Park|Hwy 263	53.85	-106.07
CNPAL610-13	BIOUG07378-D12	BOLD:ACG2115	KM824631	Animalia;Arthropoda;Arachnida;Mesostigmata;Dinychidae	Dinychidae	2012-06-14/21	Prince Albert National Park|Hwy 263	53.85	-106.07
CNPAL611-13	BIOUG07378-E01	BOLD:ACG2115	KM827415	Animalia;Arthropoda;Arachnida;Mesostigmata;Dinychidae	Dinychidae	2012-06-14/21	Prince Albert National Park|Hwy 263	53.85	-106.07
CNPAL612-13	BIOUG07378-E02	BOLD:AAN6708	KM835492	Animalia;Arthropoda;Arachnida;Mesostigmata;Dinychidae	Dinychidae	2012-06-14/21	Prince Albert National Park|Hwy 263	53.85	-106.07
CNPAL613-13	BIOUG07378-E03	BOLD:ACG2115	KM826753	Animalia;Arthropoda;Arachnida;Mesostigmata;Dinychidae	Dinychidae	2012-06-14/21	Prince Albert National Park|Hwy 263	53.85	-106.07
CNPAL614-13	BIOUG07378-E04	BOLD:ACG2115	KM837696	Animalia;Arthropoda;Arachnida;Mesostigmata;Dinychidae	Dinychidae	2012-06-14/21	Prince Albert National Park|Hwy 263	53.85	-106.07
CNPAL615-13	BIOUG07378-E05	BOLD:ACG2115	KM833318	Animalia;Arthropoda;Arachnida;Mesostigmata;Dinychidae	Dinychidae	2012-06-14/21	Prince Albert National Park|Hwy 263	53.85	-106.07
CNPAL616-13	BIOUG07378-E06	BOLD:ACG2115	KM838154	Animalia;Arthropoda;Arachnida;Mesostigmata;Dinychidae	Dinychidae	2012-06-14/21	Prince Albert National Park|Hwy 263	53.85	-106.07
CNPAL617-13	BIOUG07378-E07	BOLD:ACG2115	KM825825	Animalia;Arthropoda;Arachnida;Mesostigmata;Dinychidae	Dinychidae	2012-06-14/21	Prince Albert National Park|Hwy 263	53.85	-106.07
CNPAL618-13	BIOUG07378-E08	BOLD:ACE4876	KM834101	Animalia;Arthropoda;Arachnida;Mesostigmata;Digamasellidae	Digamasellidae	2012-06-14/21	Prince Albert National Park|Hwy 263	53.85	-106.07
CNPAL619-13	BIOUG07378-E09	BOLD:ACI6738	KM840356	Animalia;Arthropoda;Arachnida;Sarcoptiformes;Oribatulidae	Oribatulidae	2012-06-14/21	Prince Albert National Park|Hwy 263	53.85	-106.07
CNPAL620-13	BIOUG07378-E10	BOLD:ACE4876	KM835502	Animalia;Arthropoda;Arachnida;Mesostigmata;Digamasellidae	Digamasellidae	2012-06-14/21	Prince Albert National Park|Hwy 263	53.85	-106.07
CNPAL621-13	BIOUG07378-E11	BOLD:ACG2115	KM840663	Animalia;Arthropoda;Arachnida;Mesostigmata;Dinychidae	Dinychidae	2012-06-14/21	Prince Albert National Park|Hwy 263	53.85	-106.07
CNPAL622-13	BIOUG07378-E12	BOLD:ACG2115	KM833167	Animalia;Arthropoda;Arachnida;Mesostigmata;Dinychidae	Dinychidae	2012-06-14/21	Prince Albert National Park|Hwy 263	53.85	-106.07
CNPAL623-13	BIOUG07378-F01	BOLD:ACF7759	KM831618	Animalia;Arthropoda;Arachnida;Trombidiformes;Eupodidae	Eupodidae	2012-06-14/21	Prince Albert National Park|Hwy 263	53.85	-106.07
CNPAL624-13	BIOUG07378-F02	BOLD:ACG2115	KM825610	Animalia;Arthropoda;Arachnida;Mesostigmata;Dinychidae	Dinychidae	2012-06-14/21	Prince Albert National Park|Hwy 263	53.85	-106.07
CNPAL625-13	BIOUG07378-F03	BOLD:ACF7292	KM834226	Animalia;Arthropoda;Arachnida;Mesostigmata;Digamasellidae	Digamasellidae	2012-06-14/21	Prince Albert National Park|Hwy 263	53.85	-106.07
CNPAL626-13	BIOUG07378-F04	BOLD:ACG2115	KM833105	Animalia;Arthropoda;Arachnida;Mesostigmata;Dinychidae	Dinychidae	2012-06-14/21	Prince Albert National Park|Hwy 263	53.85	-106.07
CNPAL627-13	BIOUG07378-F05	BOLD:ACG2115	KM833003	Animalia;Arthropoda;Arachnida;Mesostigmata;Dinychidae	Dinychidae	2012-06-14/21	Prince Albert National Park|Hwy 263	53.85	-106.07
CNPAL628-13	BIOUG07378-F06	BOLD:ACG2115	KM832906	Animalia;Arthropoda;Arachnida;Mesostigmata;Dinychidae	Dinychidae	2012-06-14/21	Prince Albert National Park|Hwy 263	53.85	-106.07
CNPAL629-13	BIOUG07378-F07	BOLD:ACE4876	KM823983	Animalia;Arthropoda;Arachnida;Mesostigmata;Digamasellidae	Digamasellidae	2012-06-14/21	Prince Albert National Park|Hwy 263	53.85	-106.07
CNPAL630-13	BIOUG07378-F08	BOLD:ACG2115	KM834059	Animalia;Arthropoda;Arachnida;Mesostigmata;Dinychidae	Dinychidae	2012-06-14/21	Prince Albert National Park|Hwy 263	53.85	-106.07
CNPAL631-13	BIOUG07378-F09	BOLD:ACG2115	KM829473	Animalia;Arthropoda;Arachnida;Mesostigmata;Dinychidae	Dinychidae	2012-06-14/21	Prince Albert National Park|Hwy 263	53.85	-106.07
CNPAL632-13	BIOUG07378-F10	BOLD:ACG2115	KM833723	Animalia;Arthropoda;Arachnida;Mesostigmata;Dinychidae	Dinychidae	2012-06-14/21	Prince Albert National Park|Hwy 263	53.85	-106.07
CNPAL634-13	BIOUG07378-F12	BOLD:ACG2115	KM839311	Animalia;Arthropoda;Arachnida;Mesostigmata;Dinychidae	Dinychidae	2012-06-14/21	Prince Albert National Park|Hwy 263	53.85	-106.07
CNPAL635-13	BIOUG07378-G01	BOLD:ACG2115	KM824578	Animalia;Arthropoda;Arachnida;Mesostigmata;Dinychidae	Dinychidae	2012-06-14/21	Prince Albert National Park|Hwy 263	53.85	-106.07
CNPAL636-13	BIOUG07378-G02	BOLD:ACG2115	KM832884	Animalia;Arthropoda;Arachnida;Mesostigmata;Dinychidae	Dinychidae	2012-06-14/21	Prince Albert National Park|Hwy 263	53.85	-106.07
CNPAL637-13	BIOUG07378-G03	BOLD:ACG2115	KM826719	Animalia;Arthropoda;Arachnida;Mesostigmata;Dinychidae	Dinychidae	2012-06-14/21	Prince Albert National Park|Hwy 263	53.85	-106.07
CNPAL638-13	BIOUG07378-G04	BOLD:ACG2115	KM825632	Animalia;Arthropoda;Arachnida;Mesostigmata;Dinychidae	Dinychidae	2012-06-14/21	Prince Albert National Park|Hwy 263	53.85	-106.07
CNPAL639-13	BIOUG07378-G05	BOLD:ACG2115	KM830902	Animalia;Arthropoda;Arachnida;Mesostigmata;Dinychidae	Dinychidae	2012-06-14/21	Prince Albert National Park|Hwy 263	53.85	-106.07
CNPAL640-13	BIOUG07378-G06	BOLD:ACG2115	KM826616	Animalia;Arthropoda;Arachnida;Mesostigmata;Dinychidae	Dinychidae	2012-06-14/21	Prince Albert National Park|Hwy 263	53.85	-106.07
CNPAL641-13	BIOUG07378-G07	BOLD:ACG2115	KM833790	Animalia;Arthropoda;Arachnida;Mesostigmata;Dinychidae	Dinychidae	2012-06-14/21	Prince Albert National Park|Hwy 263	53.85	-106.07
CNPAL642-13	BIOUG07378-G08	BOLD:ACG2115	KM827872	Animalia;Arthropoda;Arachnida;Mesostigmata;Dinychidae	Dinychidae	2012-06-14/21	Prince Albert National Park|Hwy 263	53.85	-106.07
CNPAL643-13	BIOUG07378-G09	BOLD:ACG2115	KM834497	Animalia;Arthropoda;Arachnida;Mesostigmata;Dinychidae	Dinychidae	2012-06-14/21	Prince Albert National Park|Hwy 263	53.85	-106.07
CNPAL644-13	BIOUG07378-G10	BOLD:ACG2115	KM829352	Animalia;Arthropoda;Arachnida;Mesostigmata;Dinychidae	Dinychidae	2012-06-14/21	Prince Albert National Park|Hwy 263	53.85	-106.07
CNPAL645-13	BIOUG07378-G11	BOLD:ACG2115	KM836470	Animalia;Arthropoda;Arachnida;Mesostigmata;Dinychidae	Dinychidae	2012-06-14/21	Prince Albert National Park|Hwy 263	53.85	-106.07
CNPAL646-13	BIOUG07378-G12	BOLD:ACG2115	KM836860	Animalia;Arthropoda;Arachnida;Mesostigmata;Dinychidae	Dinychidae	2012-06-14/21	Prince Albert National Park|Hwy 263	53.85	-106.07
CNPAL647-13	BIOUG07378-H01	BOLD:ACF7292	KM833978	Animalia;Arthropoda;Arachnida;Mesostigmata;Digamasellidae	Digamasellidae	2012-06-14/21	Prince Albert National Park|Hwy 263	53.85	-106.07
CNPAL648-13	BIOUG07378-H02	BOLD:ACG2115	KM833516	Animalia;Arthropoda;Arachnida;Mesostigmata;Dinychidae	Dinychidae	2012-06-14/21	Prince Albert National Park|Hwy 263	53.85	-106.07
CNPAL649-13	BIOUG07378-H03	BOLD:ACG2115	KM829681	Animalia;Arthropoda;Arachnida;Mesostigmata;Dinychidae	Dinychidae	2012-06-14/21	Prince Albert National Park|Hwy 263	53.85	-106.07
CNPAL650-13	BIOUG07378-H04	BOLD:ACG2115	KM838503	Animalia;Arthropoda;Arachnida;Mesostigmata;Dinychidae	Dinychidae	2012-06-14/21	Prince Albert National Park|Hwy 263	53.85	-106.07
CNPAL651-13	BIOUG07378-H05	BOLD:ACG2115	KM830130	Animalia;Arthropoda;Arachnida;Mesostigmata;Dinychidae	Dinychidae	2012-06-14/21	Prince Albert National Park|Hwy 263	53.85	-106.07
CNPAL652-13	BIOUG07378-H06	BOLD:ACG2115	KM824704	Animalia;Arthropoda;Arachnida;Mesostigmata;Dinychidae	Dinychidae	2012-06-14/21	Prince Albert National Park|Hwy 263	53.85	-106.07
CNPAL653-13	BIOUG07378-H07	BOLD:ACE4876	KM828306	Animalia;Arthropoda;Arachnida;Mesostigmata;Digamasellidae	Digamasellidae	2012-06-14/21	Prince Albert National Park|Hwy 263	53.85	-106.07
CNPAL654-13	BIOUG07378-H08	BOLD:ACG2115	KM831834	Animalia;Arthropoda;Arachnida;Mesostigmata;Dinychidae	Dinychidae	2012-06-14/21	Prince Albert National Park|Hwy 263	53.85	-106.07
CNPAL655-13	BIOUG07378-H09	BOLD:ACG2115	KM824422	Animalia;Arthropoda;Arachnida;Mesostigmata;Dinychidae	Dinychidae	2012-06-14/21	Prince Albert National Park|Hwy 263	53.85	-106.07
CNPAL656-13	BIOUG07378-H10	BOLD:ACG2115	KM828711	Animalia;Arthropoda;Arachnida;Mesostigmata;Dinychidae	Dinychidae	2012-06-14/21	Prince Albert National Park|Hwy 263	53.85	-106.07
CNPAL658-13	BIOUG07379-A01	BOLD:ACG2115	KM837545	Animalia;Arthropoda;Arachnida;Mesostigmata;Dinychidae	Dinychidae	2012-06-14/21	Prince Albert National Park|Hwy 263	53.85	-106.07
CNPAL659-13	BIOUG07379-A02	BOLD:ACG2115	KM834230	Animalia;Arthropoda;Arachnida;Mesostigmata;Dinychidae	Dinychidae	2012-06-14/21	Prince Albert National Park|Hwy 263	53.85	-106.07
CNPAL660-13	BIOUG07379-A03	BOLD:ACG2115	KM834251	Animalia;Arthropoda;Arachnida;Mesostigmata;Dinychidae	Dinychidae	2012-06-14/21	Prince Albert National Park|Hwy 263	53.85	-106.07
CNPAL661-13	BIOUG07379-A04	BOLD:ACG2115	KM840738	Animalia;Arthropoda;Arachnida;Mesostigmata;Dinychidae	Dinychidae	2012-06-14/21	Prince Albert National Park|Hwy 263	53.85	-106.07
CNPAL662-13	BIOUG07379-A05	BOLD:ACG2115	KM830539	Animalia;Arthropoda;Arachnida;Mesostigmata;Dinychidae	Dinychidae	2012-06-14/21	Prince Albert National Park|Hwy 263	53.85	-106.07
CNPAL663-13	BIOUG07379-A06	BOLD:ACG2115	KM823992	Animalia;Arthropoda;Arachnida;Mesostigmata;Dinychidae	Dinychidae	2012-06-14/21	Prince Albert National Park|Hwy 263	53.85	-106.07
CNPAL664-13	BIOUG07379-A07	BOLD:ACG2115	KM826242	Animalia;Arthropoda;Arachnida;Mesostigmata;Dinychidae	Dinychidae	2012-06-14/21	Prince Albert National Park|Hwy 263	53.85	-106.07
CNPAL665-13	BIOUG07379-A08	BOLD:ACG2115	KM835391	Animalia;Arthropoda;Arachnida;Mesostigmata;Dinychidae	Dinychidae	2012-06-14/21	Prince Albert National Park|Hwy 263	53.85	-106.07
CNPAL666-13	BIOUG07379-A09	BOLD:ACG2115	KM836932	Animalia;Arthropoda;Arachnida;Mesostigmata;Dinychidae	Dinychidae	2012-06-14/21	Prince Albert National Park|Hwy 263	53.85	-106.07
CNPAL667-13	BIOUG07379-A10	BOLD:ACG2115	KM829871	Animalia;Arthropoda;Arachnida;Mesostigmata;Dinychidae	Dinychidae	2012-06-14/21	Prince Albert National Park|Hwy 263	53.85	-106.07
CNPAL669-13	BIOUG07379-A12	BOLD:ACG2115	KM824345	Animalia;Arthropoda;Arachnida;Mesostigmata;Dinychidae	Dinychidae	2012-06-14/21	Prince Albert National Park|Hwy 263	53.85	-106.07
CNPAL671-13	BIOUG07379-B02	BOLD:ACG2115	KM832860	Animalia;Arthropoda;Arachnida;Mesostigmata;Dinychidae	Dinychidae	2012-06-14/21	Prince Albert National Park|Hwy 263	53.85	-106.07
CNPAL672-13	BIOUG07379-B03	BOLD:ACG2115	KM839762	Animalia;Arthropoda;Arachnida;Mesostigmata;Dinychidae	Dinychidae	2012-06-14/21	Prince Albert National Park|Hwy 263	53.85	-106.07
CNPAL674-13	BIOUG07379-B05	BOLD:ACG2115	KM836237	Animalia;Arthropoda;Arachnida;Mesostigmata;Dinychidae	Dinychidae	2012-06-14/21	Prince Albert National Park|Hwy 263	53.85	-106.07
CNPAL675-13	BIOUG07379-B06	BOLD:ACG2115	KM839147	Animalia;Arthropoda;Arachnida;Mesostigmata;Dinychidae	Dinychidae	2012-06-14/21	Prince Albert National Park|Hwy 263	53.85	-106.07
CNPAL676-13	BIOUG07379-B07	BOLD:ACG2115	KM840344	Animalia;Arthropoda;Arachnida;Mesostigmata;Dinychidae	Dinychidae	2012-06-14/21	Prince Albert National Park|Hwy 263	53.85	-106.07
CNPAL677-13	BIOUG07379-B08	BOLD:ACE4876	KM827460	Animalia;Arthropoda;Arachnida;Mesostigmata;Digamasellidae	Digamasellidae	2012-06-14/21	Prince Albert National Park|Hwy 263	53.85	-106.07
CNPAL678-13	BIOUG07379-B09	BOLD:ACG2115	KM835876	Animalia;Arthropoda;Arachnida;Mesostigmata;Dinychidae	Dinychidae	2012-06-14/21	Prince Albert National Park|Hwy 263	53.85	-106.07
CNPAL679-13	BIOUG07379-B10	BOLD:ACG2115	KM830514	Animalia;Arthropoda;Arachnida;Mesostigmata;Dinychidae	Dinychidae	2012-06-14/21	Prince Albert National Park|Hwy 263	53.85	-106.07
CNPAL680-13	BIOUG07379-B11	BOLD:ACG2115	KM836506	Animalia;Arthropoda;Arachnida;Mesostigmata;Dinychidae	Dinychidae	2012-06-14/21	Prince Albert National Park|Hwy 263	53.85	-106.07
CNPAL681-13	BIOUG07379-B12	BOLD:ACG2115	KM825210	Animalia;Arthropoda;Arachnida;Mesostigmata;Dinychidae	Dinychidae	2012-06-14/21	Prince Albert National Park|Hwy 263	53.85	-106.07
CNPAL682-13	BIOUG07379-C01	BOLD:ACG2115	KM838162	Animalia;Arthropoda;Arachnida;Mesostigmata;Dinychidae	Dinychidae	2012-06-14/21	Prince Albert National Park|Hwy 263	53.85	-106.07
CNPAL683-13	BIOUG07379-C02	BOLD:ACG2115	KM833819	Animalia;Arthropoda;Arachnida;Mesostigmata;Dinychidae	Dinychidae	2012-06-14/21	Prince Albert National Park|Hwy 263	53.85	-106.07
CNPAL684-13	BIOUG07379-C03	BOLD:ACE4876	KM835051	Animalia;Arthropoda;Arachnida;Mesostigmata;Digamasellidae	Digamasellidae	2012-06-14/21	Prince Albert National Park|Hwy 263	53.85	-106.07
CNPAL685-13	BIOUG07379-C04	BOLD:ACG2115	KM838830	Animalia;Arthropoda;Arachnida;Mesostigmata;Dinychidae	Dinychidae	2012-06-14/21	Prince Albert National Park|Hwy 263	53.85	-106.07
CNPAL686-13	BIOUG07379-C05	BOLD:ACG2115	KM827155	Animalia;Arthropoda;Arachnida;Mesostigmata;Dinychidae	Dinychidae	2012-06-14/21	Prince Albert National Park|Hwy 263	53.85	-106.07
CNPAL687-13	BIOUG07379-C06	BOLD:ACG2115	KM832477	Animalia;Arthropoda;Arachnida;Mesostigmata;Dinychidae	Dinychidae	2012-06-14/21	Prince Albert National Park|Hwy 263	53.85	-106.07
CNPAL688-13	BIOUG07379-C07	BOLD:ACG2115	KM828695	Animalia;Arthropoda;Arachnida;Mesostigmata;Dinychidae	Dinychidae	2012-06-14/21	Prince Albert National Park|Hwy 263	53.85	-106.07
CNPAL689-13	BIOUG07379-C08	BOLD:ACG2115	KM835022	Animalia;Arthropoda;Arachnida;Mesostigmata;Dinychidae	Dinychidae	2012-06-14/21	Prince Albert National Park|Hwy 263	53.85	-106.07
CNPAL690-13	BIOUG07379-C09	BOLD:ACG2115	KM830355	Animalia;Arthropoda;Arachnida;Mesostigmata;Dinychidae	Dinychidae	2012-06-14/21	Prince Albert National Park|Hwy 263	53.85	-106.07
CNPAL691-13	BIOUG07379-C10	BOLD:ACG2115	KM829026	Animalia;Arthropoda;Arachnida;Mesostigmata;Dinychidae	Dinychidae	2012-06-14/21	Prince Albert National Park|Hwy 263	53.85	-106.07
CNPAL692-13	BIOUG07379-C11	BOLD:ACG2115	KM834075	Animalia;Arthropoda;Arachnida;Mesostigmata;Dinychidae	Dinychidae	2012-06-14/21	Prince Albert National Park|Hwy 263	53.85	-106.07
CNPAL693-13	BIOUG07379-C12	BOLD:AAH6549	KM832434	Animalia;Arthropoda;Arachnida;Trombidiformes;Anystidae	Anystidae	2012-06-14/21	Prince Albert National Park|Hwy 263	53.85	-106.07
CNPAL694-13	BIOUG07379-D01	BOLD:ACG2115	KM832890	Animalia;Arthropoda;Arachnida;Mesostigmata;Dinychidae	Dinychidae	2012-06-14/21	Prince Albert National Park|Hwy 263	53.85	-106.07
CNPAL695-13	BIOUG07379-D02	BOLD:ACG2115	KM835339	Animalia;Arthropoda;Arachnida;Mesostigmata;Dinychidae	Dinychidae	2012-06-14/21	Prince Albert National Park|Hwy 263	53.85	-106.07
CNPAL696-13	BIOUG07379-D03	BOLD:ACG2115	KM840730	Animalia;Arthropoda;Arachnida;Mesostigmata;Dinychidae	Dinychidae	2012-06-14/21	Prince Albert National Park|Hwy 263	53.85	-106.07
CNPAL697-13	BIOUG07379-D04	BOLD:ACG2115	KM838293	Animalia;Arthropoda;Arachnida;Mesostigmata;Dinychidae	Dinychidae	2012-06-14/21	Prince Albert National Park|Hwy 263	53.85	-106.07
CNPAL698-13	BIOUG07379-D05	BOLD:ACG2115	KM838892	Animalia;Arthropoda;Arachnida;Mesostigmata;Dinychidae	Dinychidae	2012-06-14/21	Prince Albert National Park|Hwy 263	53.85	-106.07
CNPAL699-13	BIOUG07379-D06	BOLD:ACG2115	KM835911	Animalia;Arthropoda;Arachnida;Mesostigmata;Dinychidae	Dinychidae	2012-06-14/21	Prince Albert National Park|Hwy 263	53.85	-106.07
CNPAL700-13	BIOUG07379-D07	BOLD:ACG2115	KM840162	Animalia;Arthropoda;Arachnida;Mesostigmata;Dinychidae	Dinychidae	2012-06-14/21	Prince Albert National Park|Hwy 263	53.85	-106.07
CNPAL701-13	BIOUG07379-D08	BOLD:ACG2115	KM830646	Animalia;Arthropoda;Arachnida;Mesostigmata;Dinychidae	Dinychidae	2012-06-14/21	Prince Albert National Park|Hwy 263	53.85	-106.07
CNPAL702-13	BIOUG07379-D09	BOLD:ACG2115	KM830613	Animalia;Arthropoda;Arachnida;Mesostigmata;Dinychidae	Dinychidae	2012-06-14/21	Prince Albert National Park|Hwy 263	53.85	-106.07
CNPAL703-13	BIOUG07379-D10	BOLD:ACG2115	KM825643	Animalia;Arthropoda;Arachnida;Mesostigmata;Dinychidae	Dinychidae	2012-06-14/21	Prince Albert National Park|Hwy 263	53.85	-106.07
CNPAL704-13	BIOUG07379-D11	BOLD:ACG2115	KM833789	Animalia;Arthropoda;Arachnida;Mesostigmata;Dinychidae	Dinychidae	2012-06-14/21	Prince Albert National Park|Hwy 263	53.85	-106.07
CNPAL705-13	BIOUG07379-D12	BOLD:ACG2115	KM836976	Animalia;Arthropoda;Arachnida;Mesostigmata;Dinychidae	Dinychidae	2012-06-14/21	Prince Albert National Park|Hwy 263	53.85	-106.07
CNPAL706-13	BIOUG07379-E01	BOLD:ACE4876	KM833881	Animalia;Arthropoda;Arachnida;Mesostigmata;Digamasellidae	Digamasellidae	2012-06-14/21	Prince Albert National Park|Hwy 263	53.85	-106.07
CNPAL707-13	BIOUG07379-E02	BOLD:ACG2115	KM840087	Animalia;Arthropoda;Arachnida;Mesostigmata;Dinychidae	Dinychidae	2012-06-14/21	Prince Albert National Park|Hwy 263	53.85	-106.07
CNPAL708-13	BIOUG07379-E03	BOLD:ACG2115	KM838877	Animalia;Arthropoda;Arachnida;Mesostigmata;Dinychidae	Dinychidae	2012-06-14/21	Prince Albert National Park|Hwy 263	53.85	-106.07
CNPAL709-13	BIOUG07379-E04	BOLD:ACG2115	KM839377	Animalia;Arthropoda;Arachnida;Mesostigmata;Dinychidae	Dinychidae	2012-06-14/21	Prince Albert National Park|Hwy 263	53.85	-106.07
CNPAL710-13	BIOUG07379-E05	BOLD:ACG2115	KM832781	Animalia;Arthropoda;Arachnida;Mesostigmata;Dinychidae	Dinychidae	2012-06-14/21	Prince Albert National Park|Hwy 263	53.85	-106.07
CNPAL711-13	BIOUG07379-E06	BOLD:ACG2115	KM839501	Animalia;Arthropoda;Arachnida;Mesostigmata;Dinychidae	Dinychidae	2012-06-14/21	Prince Albert National Park|Hwy 263	53.85	-106.07
CNPAL712-13	BIOUG07379-E07	BOLD:ACG2115	KM826169	Animalia;Arthropoda;Arachnida;Mesostigmata;Dinychidae	Dinychidae	2012-06-14/21	Prince Albert National Park|Hwy 263	53.85	-106.07
CNPAL713-13	BIOUG07379-E08	BOLD:ACG2115	KM834589	Animalia;Arthropoda;Arachnida;Mesostigmata;Dinychidae	Dinychidae	2012-06-14/21	Prince Albert National Park|Hwy 263	53.85	-106.07
CNPAL714-13	BIOUG07379-E09	BOLD:ACG2115	KM838841	Animalia;Arthropoda;Arachnida;Mesostigmata;Dinychidae	Dinychidae	2012-06-14/21	Prince Albert National Park|Hwy 263	53.85	-106.07
CNPAL715-13	BIOUG07379-E10	BOLD:ACG2115	KM831036	Animalia;Arthropoda;Arachnida;Mesostigmata;Dinychidae	Dinychidae	2012-06-14/21	Prince Albert National Park|Hwy 263	53.85	-106.07
CNPAL716-13	BIOUG07379-E11	BOLD:ACG2115	KM838462	Animalia;Arthropoda;Arachnida;Mesostigmata;Dinychidae	Dinychidae	2012-06-14/21	Prince Albert National Park|Hwy 263	53.85	-106.07
CNPAL717-13	BIOUG07379-E12	BOLD:ACG2115	KM825438	Animalia;Arthropoda;Arachnida;Mesostigmata;Dinychidae	Dinychidae	2012-06-14/21	Prince Albert National Park|Hwy 263	53.85	-106.07
CNPAL718-13	BIOUG07379-F01	BOLD:ACG2115	KM825291	Animalia;Arthropoda;Arachnida;Mesostigmata;Dinychidae	Dinychidae	2012-06-14/21	Prince Albert National Park|Hwy 263	53.85	-106.07
CNPAL719-13	BIOUG07379-F02	BOLD:ACG2115	KM833412	Animalia;Arthropoda;Arachnida;Mesostigmata;Dinychidae	Dinychidae	2012-06-14/21	Prince Albert National Park|Hwy 263	53.85	-106.07
CNPAL720-13	BIOUG07379-F03	BOLD:ACG2115	KM829302	Animalia;Arthropoda;Arachnida;Mesostigmata;Dinychidae	Dinychidae	2012-06-14/21	Prince Albert National Park|Hwy 263	53.85	-106.07
CNPAL721-13	BIOUG07379-F04	BOLD:ACG2115	KM827767	Animalia;Arthropoda;Arachnida;Mesostigmata;Dinychidae	Dinychidae	2012-06-14/21	Prince Albert National Park|Hwy 263	53.85	-106.07
CNPAL722-13	BIOUG07379-F05	BOLD:ACG2115	KM827670	Animalia;Arthropoda;Arachnida;Mesostigmata;Dinychidae	Dinychidae	2012-06-14/21	Prince Albert National Park|Hwy 263	53.85	-106.07
CNPAL726-13	BIOUG07379-F09	BOLD:ACG2115	KM831722	Animalia;Arthropoda;Arachnida;Mesostigmata;Dinychidae	Dinychidae	2012-06-14/21	Prince Albert National Park|Hwy 263	53.85	-106.07
CNPAL727-13	BIOUG07379-F10	BOLD:ACG2115	KM827960	Animalia;Arthropoda;Arachnida;Mesostigmata;Dinychidae	Dinychidae	2012-06-14/21	Prince Albert National Park|Hwy 263	53.85	-106.07
CNPAL728-13	BIOUG07379-F11	BOLD:ACE4876	KM830986	Animalia;Arthropoda;Arachnida;Mesostigmata;Digamasellidae	Digamasellidae	2012-06-14/21	Prince Albert National Park|Hwy 263	53.85	-106.07
CNPAL729-13	BIOUG07379-F12	BOLD:ACG2115	KM835158	Animalia;Arthropoda;Arachnida;Mesostigmata;Dinychidae	Dinychidae	2012-06-14/21	Prince Albert National Park|Hwy 263	53.85	-106.07
CNPAL730-13	BIOUG07379-G01	BOLD:ACG2115	KM825175	Animalia;Arthropoda;Arachnida;Mesostigmata;Dinychidae	Dinychidae	2012-06-14/21	Prince Albert National Park|Hwy 263	53.85	-106.07
CNPAL731-13	BIOUG07379-G02	BOLD:ACG2115	KM833865	Animalia;Arthropoda;Arachnida;Mesostigmata;Dinychidae	Dinychidae	2012-06-14/21	Prince Albert National Park|Hwy 263	53.85	-106.07
CNPAL734-13	BIOUG07379-G05	BOLD:ACG2115	KM827723	Animalia;Arthropoda;Arachnida;Mesostigmata;Dinychidae	Dinychidae	2012-06-14/21	Prince Albert National Park|Hwy 263	53.85	-106.07
CNPAL736-13	BIOUG07379-G07	BOLD:ACG2115	KM825619	Animalia;Arthropoda;Arachnida;Mesostigmata;Dinychidae	Dinychidae	2012-06-14/21	Prince Albert National Park|Hwy 263	53.85	-106.07
CNPAL737-13	BIOUG07379-G08	BOLD:ACG2115	KM826552	Animalia;Arthropoda;Arachnida;Mesostigmata;Dinychidae	Dinychidae	2012-06-14/21	Prince Albert National Park|Hwy 263	53.85	-106.07
CNPAL738-13	BIOUG07379-G09	BOLD:ACG2115	KM834898	Animalia;Arthropoda;Arachnida;Mesostigmata;Dinychidae	Dinychidae	2012-06-14/21	Prince Albert National Park|Hwy 263	53.85	-106.07
CNPAL740-13	BIOUG07379-G11	BOLD:ACG2115	KM838880	Animalia;Arthropoda;Arachnida;Mesostigmata;Dinychidae	Dinychidae	2012-06-14/21	Prince Albert National Park|Hwy 263	53.85	-106.07
CNPAL741-13	BIOUG07379-G12	BOLD:ACG2115	KM839076	Animalia;Arthropoda;Arachnida;Mesostigmata;Dinychidae	Dinychidae	2012-06-14/21	Prince Albert National Park|Hwy 263	53.85	-106.07
CNPAL742-13	BIOUG07379-H01	BOLD:ACG2115	KM832665	Animalia;Arthropoda;Arachnida;Mesostigmata;Dinychidae	Dinychidae	2012-06-14/21	Prince Albert National Park|Hwy 263	53.85	-106.07
CNPAL743-13	BIOUG07379-H02	BOLD:ACG2115	KM830548	Animalia;Arthropoda;Arachnida;Mesostigmata;Dinychidae	Dinychidae	2012-06-14/21	Prince Albert National Park|Hwy 263	53.85	-106.07
CNPAL744-13	BIOUG07379-H03	BOLD:ACG2115	KM837165	Animalia;Arthropoda;Arachnida;Mesostigmata;Dinychidae	Dinychidae	2012-06-14/21	Prince Albert National Park|Hwy 263	53.85	-106.07
CNPAL745-13	BIOUG07379-H04	BOLD:ACG2115	KM836602	Animalia;Arthropoda;Arachnida;Mesostigmata;Dinychidae	Dinychidae	2012-06-14/21	Prince Albert National Park|Hwy 263	53.85	-106.07
CNPAL746-13	BIOUG07379-H05	BOLD:ACE4876	KM824862	Animalia;Arthropoda;Arachnida;Mesostigmata;Digamasellidae	Digamasellidae	2012-06-14/21	Prince Albert National Park|Hwy 263	53.85	-106.07
CNPAL747-13	BIOUG07379-H06	BOLD:ACF7292	KM835008	Animalia;Arthropoda;Arachnida;Mesostigmata;Digamasellidae	Digamasellidae	2012-06-14/21	Prince Albert National Park|Hwy 263	53.85	-106.07
CNPAL748-13	BIOUG07379-H07	BOLD:ACG2115	KM834005	Animalia;Arthropoda;Arachnida;Mesostigmata;Dinychidae	Dinychidae	2012-06-14/21	Prince Albert National Park|Hwy 263	53.85	-106.07
CNPAL749-13	BIOUG07379-H08	BOLD:ACG2115	KM825420	Animalia;Arthropoda;Arachnida;Mesostigmata;Dinychidae	Dinychidae	2012-06-14/21	Prince Albert National Park|Hwy 263	53.85	-106.07
CNPAL750-13	BIOUG07379-H09	BOLD:ACG2115	KM836811	Animalia;Arthropoda;Arachnida;Mesostigmata;Dinychidae	Dinychidae	2012-06-14/21	Prince Albert National Park|Hwy 263	53.85	-106.07
CNPAL751-13	BIOUG07379-H10	BOLD:ACG2115	KM827839	Animalia;Arthropoda;Arachnida;Mesostigmata;Dinychidae	Dinychidae	2012-06-14/21	Prince Albert National Park|Hwy 263	53.85	-106.07
CNPAL752-13	BIOUG07379-H11	BOLD:ACG2115	KM832986	Animalia;Arthropoda;Arachnida;Mesostigmata;Dinychidae	Dinychidae	2012-06-14/21	Prince Albert National Park|Hwy 263	53.85	-106.07
CNPAL753-13	BIOUG07380-A01	BOLD:ACG2115	KM837353	Animalia;Arthropoda;Arachnida;Mesostigmata;Dinychidae	Dinychidae	2012-06-14/21	Prince Albert National Park|Hwy 263	53.85	-106.07
CNPAL754-13	BIOUG07380-A02	BOLD:ACG2115	KM839966	Animalia;Arthropoda;Arachnida;Mesostigmata;Dinychidae	Dinychidae	2012-06-14/21	Prince Albert National Park|Hwy 263	53.85	-106.07
CNPAL755-13	BIOUG07380-A03	BOLD:ACG2115	KM837657	Animalia;Arthropoda;Arachnida;Mesostigmata;Dinychidae	Dinychidae	2012-06-14/21	Prince Albert National Park|Hwy 263	53.85	-106.07
CNPAL756-13	BIOUG07380-A04	BOLD:ACG2115	KM829833	Animalia;Arthropoda;Arachnida;Mesostigmata;Dinychidae	Dinychidae	2012-06-14/21	Prince Albert National Park|Hwy 263	53.85	-106.07
CNPAL757-13	BIOUG07380-A05	BOLD:AAN6614	KM829170	Animalia;Arthropoda;Arachnida;Trombidiformes;Erythraeidae;Balaustium	Balaustium	2012-06-14/21	Prince Albert National Park|Hwy 263	53.85	-106.07
CNPAL758-13	BIOUG07380-A06	BOLD:ACG2115	KM831735	Animalia;Arthropoda;Arachnida;Mesostigmata;Dinychidae	Dinychidae	2012-06-14/21	Prince Albert National Park|Hwy 263	53.85	-106.07
CNPAL759-13	BIOUG07380-A07	BOLD:ACG2115	KM826974	Animalia;Arthropoda;Arachnida;Mesostigmata;Dinychidae	Dinychidae	2012-06-14/21	Prince Albert National Park|Hwy 263	53.85	-106.07
CNPAL760-13	BIOUG07380-A08	BOLD:ACG2115	KM836739	Animalia;Arthropoda;Arachnida;Mesostigmata;Dinychidae	Dinychidae	2012-06-14/21	Prince Albert National Park|Hwy 263	53.85	-106.07
CNPAL761-13	BIOUG07380-A09	BOLD:ACG2115	KM836807	Animalia;Arthropoda;Arachnida;Mesostigmata;Dinychidae	Dinychidae	2012-06-14/21	Prince Albert National Park|Hwy 263	53.85	-106.07
CNPAL762-13	BIOUG07380-A10	BOLD:ACG2115	KM826979	Animalia;Arthropoda;Arachnida;Mesostigmata;Dinychidae	Dinychidae	2012-06-14/21	Prince Albert National Park|Hwy 263	53.85	-106.07
CNPAL763-13	BIOUG07380-A11	BOLD:ACG2115	KM825040	Animalia;Arthropoda;Arachnida;Mesostigmata;Dinychidae	Dinychidae	2012-06-14/21	Prince Albert National Park|Hwy 263	53.85	-106.07
CNPAL764-13	BIOUG07380-A12	BOLD:ACG2115	KM826795	Animalia;Arthropoda;Arachnida;Mesostigmata;Dinychidae	Dinychidae	2012-06-14/21	Prince Albert National Park|Hwy 263	53.85	-106.07
CNPAL765-13	BIOUG07380-B01	BOLD:ACG2115	KM840370	Animalia;Arthropoda;Arachnida;Mesostigmata;Dinychidae	Dinychidae	2012-06-14/21	Prince Albert National Park|Hwy 263	53.85	-106.07
CNPAL766-13	BIOUG07380-B02	BOLD:ACG2115	KM837377	Animalia;Arthropoda;Arachnida;Mesostigmata;Dinychidae	Dinychidae	2012-06-14/21	Prince Albert National Park|Hwy 263	53.85	-106.07
CNPAL767-13	BIOUG07380-B03	BOLD:ACG2115	KM835698	Animalia;Arthropoda;Arachnida;Mesostigmata;Dinychidae	Dinychidae	2012-06-14/21	Prince Albert National Park|Hwy 263	53.85	-106.07
CNPAL768-13	BIOUG07380-B04	BOLD:ACG2115	KM837569	Animalia;Arthropoda;Arachnida;Mesostigmata;Dinychidae	Dinychidae	2012-06-14/21	Prince Albert National Park|Hwy 263	53.85	-106.07
CNPAL769-13	BIOUG07380-B05	BOLD:ACG2115	KM833320	Animalia;Arthropoda;Arachnida;Mesostigmata;Dinychidae	Dinychidae	2012-06-14/21	Prince Albert National Park|Hwy 263	53.85	-106.07
CNPAL770-13	BIOUG07380-B06	BOLD:ACG2115	KM833800	Animalia;Arthropoda;Arachnida;Mesostigmata;Dinychidae	Dinychidae	2012-06-14/21	Prince Albert National Park|Hwy 263	53.85	-106.07
CNPAL771-13	BIOUG07380-B07	BOLD:ACH4395	KM835568	Animalia;Arthropoda;Arachnida;Mesostigmata;Dinychidae	Dinychidae	2012-06-14/21	Prince Albert National Park|Hwy 263	53.85	-106.07
CNPAL772-13	BIOUG07380-B08	BOLD:ACG2115	KM839711	Animalia;Arthropoda;Arachnida;Mesostigmata;Dinychidae	Dinychidae	2012-06-14/21	Prince Albert National Park|Hwy 263	53.85	-106.07
CNPAL773-13	BIOUG07380-B09	BOLD:ACG2115	KM835566	Animalia;Arthropoda;Arachnida;Mesostigmata;Dinychidae	Dinychidae	2012-06-14/21	Prince Albert National Park|Hwy 263	53.85	-106.07
CNPAL774-13	BIOUG07380-B10	BOLD:ACG2115	KM838802	Animalia;Arthropoda;Arachnida;Mesostigmata;Dinychidae	Dinychidae	2012-06-14/21	Prince Albert National Park|Hwy 263	53.85	-106.07
CNPAL775-13	BIOUG07380-B11	BOLD:ACG2115	KM838133	Animalia;Arthropoda;Arachnida;Mesostigmata;Dinychidae	Dinychidae	2012-06-14/21	Prince Albert National Park|Hwy 263	53.85	-106.07
CNPAL776-13	BIOUG07380-B12	BOLD:ACG2115	KM834852	Animalia;Arthropoda;Arachnida;Mesostigmata;Dinychidae	Dinychidae	2012-06-14/21	Prince Albert National Park|Hwy 263	53.85	-106.07
CNPAL777-13	BIOUG07380-C01	BOLD:ACG2115	KM830222	Animalia;Arthropoda;Arachnida;Mesostigmata;Dinychidae	Dinychidae	2012-06-14/21	Prince Albert National Park|Hwy 263	53.85	-106.07
CNPAL778-13	BIOUG07380-C02	BOLD:ACG2115	KM825229	Animalia;Arthropoda;Arachnida;Mesostigmata;Dinychidae	Dinychidae	2012-06-14/21	Prince Albert National Park|Hwy 263	53.85	-106.07
CNPAL779-13	BIOUG07380-C03	BOLD:ACG2115	KM827776	Animalia;Arthropoda;Arachnida;Mesostigmata;Dinychidae	Dinychidae	2012-06-14/21	Prince Albert National Park|Hwy 263	53.85	-106.07
CNPAL780-13	BIOUG07380-C04	BOLD:ACG2115	KM826125	Animalia;Arthropoda;Arachnida;Mesostigmata;Dinychidae	Dinychidae	2012-06-14/21	Prince Albert National Park|Hwy 263	53.85	-106.07
CNPAL781-13	BIOUG07380-C05		MG511062	Animalia;Arthropoda;Arachnida;Mesostigmata;Digamasellidae	Digamasellidae	2012-06-14/21	Prince Albert National Park|Hwy 263	53.85	-106.07
CNPAL782-13	BIOUG07380-C06	BOLD:ACG2115	KM834546	Animalia;Arthropoda;Arachnida;Mesostigmata;Dinychidae	Dinychidae	2012-06-14/21	Prince Albert National Park|Hwy 263	53.85	-106.07
CNPAL783-13	BIOUG07380-C07	BOLD:ACG2115	KM836296	Animalia;Arthropoda;Arachnida;Mesostigmata;Dinychidae	Dinychidae	2012-06-14/21	Prince Albert National Park|Hwy 263	53.85	-106.07
CNPAL784-13	BIOUG07380-C08	BOLD:ACG2115	KM835856	Animalia;Arthropoda;Arachnida;Mesostigmata;Dinychidae	Dinychidae	2012-06-14/21	Prince Albert National Park|Hwy 263	53.85	-106.07
CNPAL785-13	BIOUG07380-C09	BOLD:ACG2115	KM840180	Animalia;Arthropoda;Arachnida;Mesostigmata;Dinychidae	Dinychidae	2012-06-14/21	Prince Albert National Park|Hwy 263	53.85	-106.07
CNPAL786-13	BIOUG07380-C10	BOLD:ACG2115	KM824815	Animalia;Arthropoda;Arachnida;Mesostigmata;Dinychidae	Dinychidae	2012-06-14/21	Prince Albert National Park|Hwy 263	53.85	-106.07
CNPAL788-13	BIOUG07380-C12	BOLD:ACE4876	KM825873	Animalia;Arthropoda;Arachnida;Mesostigmata;Digamasellidae	Digamasellidae	2012-06-14/21	Prince Albert National Park|Hwy 263	53.85	-106.07
CNPAL789-13	BIOUG07380-D01	BOLD:ACG2115	KM833618	Animalia;Arthropoda;Arachnida;Mesostigmata;Dinychidae	Dinychidae	2012-06-14/21	Prince Albert National Park|Hwy 263	53.85	-106.07
CNPAL790-13	BIOUG07380-D02	BOLD:ACG2115	KM830415	Animalia;Arthropoda;Arachnida;Mesostigmata;Dinychidae	Dinychidae	2012-06-14/21	Prince Albert National Park|Hwy 263	53.85	-106.07
CNPAL791-13	BIOUG07380-D03	BOLD:ACG2115	KM835215	Animalia;Arthropoda;Arachnida;Mesostigmata;Dinychidae	Dinychidae	2012-06-14/21	Prince Albert National Park|Hwy 263	53.85	-106.07
CNPAL792-13	BIOUG07380-D04	BOLD:ACG2115	KM837562	Animalia;Arthropoda;Arachnida;Mesostigmata;Dinychidae	Dinychidae	2012-06-14/21	Prince Albert National Park|Hwy 263	53.85	-106.07
CNPAL794-13	BIOUG07380-D06	BOLD:ACG2115	KM829967	Animalia;Arthropoda;Arachnida;Mesostigmata;Dinychidae	Dinychidae	2012-06-14/21	Prince Albert National Park|Hwy 263	53.85	-106.07
CNPAL795-13	BIOUG07380-D07	BOLD:ACE4876	KM831263	Animalia;Arthropoda;Arachnida;Mesostigmata;Digamasellidae	Digamasellidae	2012-06-14/21	Prince Albert National Park|Hwy 263	53.85	-106.07
CNPAL796-13	BIOUG07380-D08	BOLD:ACG2115	KM824702	Animalia;Arthropoda;Arachnida;Mesostigmata;Dinychidae	Dinychidae	2012-06-14/21	Prince Albert National Park|Hwy 263	53.85	-106.07
CNPAL797-13	BIOUG07380-D09	BOLD:ACG2115	KM826855	Animalia;Arthropoda;Arachnida;Mesostigmata;Dinychidae	Dinychidae	2012-06-14/21	Prince Albert National Park|Hwy 263	53.85	-106.07
CNPAL798-13	BIOUG07380-D10	BOLD:ACG2115	KM837026	Animalia;Arthropoda;Arachnida;Mesostigmata;Dinychidae	Dinychidae	2012-06-14/21	Prince Albert National Park|Hwy 263	53.85	-106.07
CNPAL799-13	BIOUG07380-D11	BOLD:ACG2115	KM832294	Animalia;Arthropoda;Arachnida;Mesostigmata;Dinychidae	Dinychidae	2012-06-14/21	Prince Albert National Park|Hwy 263	53.85	-106.07
CNPAL800-13	BIOUG07380-D12	BOLD:ACG2115	KM824331	Animalia;Arthropoda;Arachnida;Mesostigmata;Dinychidae	Dinychidae	2012-06-14/21	Prince Albert National Park|Hwy 263	53.85	-106.07
CNPAL801-13	BIOUG07380-E01	BOLD:ACG2115	KM838732	Animalia;Arthropoda;Arachnida;Mesostigmata;Dinychidae	Dinychidae	2012-06-14/21	Prince Albert National Park|Hwy 263	53.85	-106.07
CNPAL802-13	BIOUG07380-E02	BOLD:ACG2115	KM830478	Animalia;Arthropoda;Arachnida;Mesostigmata;Dinychidae	Dinychidae	2012-06-14/21	Prince Albert National Park|Hwy 263	53.85	-106.07
CNPAL803-13	BIOUG07380-E03	BOLD:ACG2115	KM829963	Animalia;Arthropoda;Arachnida;Mesostigmata;Dinychidae	Dinychidae	2012-06-14/21	Prince Albert National Park|Hwy 263	53.85	-106.07
CNPAL804-13	BIOUG07380-E04	BOLD:ACG2115	KM837267	Animalia;Arthropoda;Arachnida;Mesostigmata;Dinychidae	Dinychidae	2012-06-14/21	Prince Albert National Park|Hwy 263	53.85	-106.07
CNPAL805-13	BIOUG07380-E05	BOLD:ACG2115	KM840457	Animalia;Arthropoda;Arachnida;Mesostigmata;Dinychidae	Dinychidae	2012-06-14/21	Prince Albert National Park|Hwy 263	53.85	-106.07
CNPAL806-13	BIOUG07380-E06	BOLD:ACG2115	KM829063	Animalia;Arthropoda;Arachnida;Mesostigmata;Dinychidae	Dinychidae	2012-06-14/21	Prince Albert National Park|Hwy 263	53.85	-106.07
CNPAL807-13	BIOUG07380-E07	BOLD:ACG2115	KM825920	Animalia;Arthropoda;Arachnida;Mesostigmata;Dinychidae	Dinychidae	2012-06-14/21	Prince Albert National Park|Hwy 263	53.85	-106.07
CNPAL808-13	BIOUG07380-E08	BOLD:ACE4876	KM824661	Animalia;Arthropoda;Arachnida;Mesostigmata;Digamasellidae	Digamasellidae	2012-06-14/21	Prince Albert National Park|Hwy 263	53.85	-106.07
CNPAL809-13	BIOUG07380-E09	BOLD:ACG2115	KM836218	Animalia;Arthropoda;Arachnida;Mesostigmata;Dinychidae	Dinychidae	2012-06-14/21	Prince Albert National Park|Hwy 263	53.85	-106.07
CNPAL810-13	BIOUG07380-E10	BOLD:ACG2115	KM831779	Animalia;Arthropoda;Arachnida;Mesostigmata;Dinychidae	Dinychidae	2012-06-14/21	Prince Albert National Park|Hwy 263	53.85	-106.07
CNPAL811-13	BIOUG07380-E11	BOLD:ACG2115	KM829036	Animalia;Arthropoda;Arachnida;Mesostigmata;Dinychidae	Dinychidae	2012-06-14/21	Prince Albert National Park|Hwy 263	53.85	-106.07
CNPAL812-13	BIOUG07380-E12	BOLD:ACG2115	KM837213	Animalia;Arthropoda;Arachnida;Mesostigmata;Dinychidae	Dinychidae	2012-06-14/21	Prince Albert National Park|Hwy 263	53.85	-106.07
CNPAL813-13	BIOUG07380-F01	BOLD:ACG2115	KM833831	Animalia;Arthropoda;Arachnida;Mesostigmata;Dinychidae	Dinychidae	2012-06-14/21	Prince Albert National Park|Hwy 263	53.85	-106.07
CNPAL815-13	BIOUG07380-F03	BOLD:ACG2115	KM840734	Animalia;Arthropoda;Arachnida;Mesostigmata;Dinychidae	Dinychidae	2012-06-14/21	Prince Albert National Park|Hwy 263	53.85	-106.07
CNPAL816-13	BIOUG07380-F04	BOLD:ACG2115	KM837381	Animalia;Arthropoda;Arachnida;Mesostigmata;Dinychidae	Dinychidae	2012-06-14/21	Prince Albert National Park|Hwy 263	53.85	-106.07
CNPAL817-13	BIOUG07380-F05	BOLD:ACG2115	KM840483	Animalia;Arthropoda;Arachnida;Mesostigmata;Dinychidae	Dinychidae	2012-06-14/21	Prince Albert National Park|Hwy 263	53.85	-106.07
CNPAL818-13	BIOUG07380-F06	BOLD:ACG2115	KM834651	Animalia;Arthropoda;Arachnida;Mesostigmata;Dinychidae	Dinychidae	2012-06-14/21	Prince Albert National Park|Hwy 263	53.85	-106.07
CNPAL819-13	BIOUG07380-F07	BOLD:ACG2115	KM831216	Animalia;Arthropoda;Arachnida;Mesostigmata;Dinychidae	Dinychidae	2012-06-14/21	Prince Albert National Park|Hwy 263	53.85	-106.07
CNPAL821-13	BIOUG07380-F09	BOLD:ACG2115	KM824304	Animalia;Arthropoda;Arachnida;Mesostigmata;Dinychidae	Dinychidae	2012-06-14/21	Prince Albert National Park|Hwy 263	53.85	-106.07
CNPAL822-13	BIOUG07380-F10	BOLD:ACG2115	KM825278	Animalia;Arthropoda;Arachnida;Mesostigmata;Dinychidae	Dinychidae	2012-06-14/21	Prince Albert National Park|Hwy 263	53.85	-106.07
CNPAL824-13	BIOUG07380-F12	BOLD:ACG2115	KM830954	Animalia;Arthropoda;Arachnida;Mesostigmata;Dinychidae	Dinychidae	2012-06-14/21	Prince Albert National Park|Hwy 263	53.85	-106.07
CNPAL825-13	BIOUG07380-G01	BOLD:ACG2115	KM830066	Animalia;Arthropoda;Arachnida;Mesostigmata;Dinychidae	Dinychidae	2012-06-14/21	Prince Albert National Park|Hwy 263	53.85	-106.07
CNPAL826-13	BIOUG07380-G02	BOLD:ACG2115	KM832796	Animalia;Arthropoda;Arachnida;Mesostigmata;Dinychidae	Dinychidae	2012-06-14/21	Prince Albert National Park|Hwy 263	53.85	-106.07
CNPAL827-13	BIOUG07380-G03	BOLD:ACG2115	KM833194	Animalia;Arthropoda;Arachnida;Mesostigmata;Dinychidae	Dinychidae	2012-06-14/21	Prince Albert National Park|Hwy 263	53.85	-106.07
CNPAL828-13	BIOUG07380-G04	BOLD:ACG2115	KM834062	Animalia;Arthropoda;Arachnida;Mesostigmata;Dinychidae	Dinychidae	2012-06-14/21	Prince Albert National Park|Hwy 263	53.85	-106.07
CNPAL829-13	BIOUG07380-G05	BOLD:ACG2115	KM829627	Animalia;Arthropoda;Arachnida;Mesostigmata;Dinychidae	Dinychidae	2012-06-14/21	Prince Albert National Park|Hwy 263	53.85	-106.07
CNPAL830-13	BIOUG07380-G06	BOLD:ACG2115	KM833843	Animalia;Arthropoda;Arachnida;Mesostigmata;Dinychidae	Dinychidae	2012-06-14/21	Prince Albert National Park|Hwy 263	53.85	-106.07
CNPAL831-13	BIOUG07380-G07	BOLD:ACG2115	KM826055	Animalia;Arthropoda;Arachnida;Mesostigmata;Dinychidae	Dinychidae	2012-06-14/21	Prince Albert National Park|Hwy 263	53.85	-106.07
CNPAL832-13	BIOUG07380-G08	BOLD:ACG3707	KM838438	Animalia;Arthropoda;Arachnida;Sarcoptiformes;Cepheidae;Cepheus	Cepheus	2012-06-14/21	Prince Albert National Park|Hwy 263	53.85	-106.07
CNPAL833-13	BIOUG07380-G09	BOLD:ACG2115	KM838134	Animalia;Arthropoda;Arachnida;Mesostigmata;Dinychidae	Dinychidae	2012-06-14/21	Prince Albert National Park|Hwy 263	53.85	-106.07
CNPAL835-13	BIOUG07380-G11	BOLD:ACG2115	KM832063	Animalia;Arthropoda;Arachnida;Mesostigmata;Dinychidae	Dinychidae	2012-06-14/21	Prince Albert National Park|Hwy 263	53.85	-106.07
CNPAL836-13	BIOUG07380-G12	BOLD:ACG2115	KM833487	Animalia;Arthropoda;Arachnida;Mesostigmata;Dinychidae	Dinychidae	2012-06-14/21	Prince Albert National Park|Hwy 263	53.85	-106.07
CNPAL837-13	BIOUG07380-H01	BOLD:ACE4876	KM835544	Animalia;Arthropoda;Arachnida;Mesostigmata;Digamasellidae	Digamasellidae	2012-06-14/21	Prince Albert National Park|Hwy 263	53.85	-106.07
CNPAL839-13	BIOUG07380-H03	BOLD:ACG2115	KM832816	Animalia;Arthropoda;Arachnida;Mesostigmata;Dinychidae	Dinychidae	2012-06-14/21	Prince Albert National Park|Hwy 263	53.85	-106.07
CNPAL840-13	BIOUG07380-H04	BOLD:AAH6549	KM832680	Animalia;Arthropoda;Arachnida;Trombidiformes;Anystidae	Anystidae	2012-06-14/21	Prince Albert National Park|Hwy 263	53.85	-106.07
CNPAL841-13	BIOUG07380-H05	BOLD:ACG2115	KM832610	Animalia;Arthropoda;Arachnida;Mesostigmata;Dinychidae	Dinychidae	2012-06-14/21	Prince Albert National Park|Hwy 263	53.85	-106.07
CNPAL843-13	BIOUG07380-H07	BOLD:ACG2115	KM837058	Animalia;Arthropoda;Arachnida;Mesostigmata;Dinychidae	Dinychidae	2012-06-14/21	Prince Albert National Park|Hwy 263	53.85	-106.07
CNPAL844-13	BIOUG07380-H08	BOLD:ACG2115	KM840523	Animalia;Arthropoda;Arachnida;Mesostigmata;Dinychidae	Dinychidae	2012-06-14/21	Prince Albert National Park|Hwy 263	53.85	-106.07
CNPAL845-13	BIOUG07380-H09	BOLD:ACE4876	KM835138	Animalia;Arthropoda;Arachnida;Mesostigmata;Digamasellidae	Digamasellidae	2012-06-14/21	Prince Albert National Park|Hwy 263	53.85	-106.07
CNPAL846-13	BIOUG07380-H10	BOLD:ACG2115	KM835269	Animalia;Arthropoda;Arachnida;Mesostigmata;Dinychidae	Dinychidae	2012-06-14/21	Prince Albert National Park|Hwy 263	53.85	-106.07
CNPAL847-13	BIOUG07380-H11	BOLD:ACE5895	KM840491	Animalia;Arthropoda;Arachnida;Sarcoptiformes;Haplozetidae	Haplozetidae	2012-06-14/21	Prince Albert National Park|Hwy 263	53.85	-106.07
CNPAL849-13	BIOUG07381-A02	BOLD:ACG2115	KM829697	Animalia;Arthropoda;Arachnida;Mesostigmata;Dinychidae	Dinychidae	2012-06-14/21	Prince Albert National Park|Hwy 263	53.85	-106.07
CNPAL850-13	BIOUG07381-A03	BOLD:AAH6549	KM824907	Animalia;Arthropoda;Arachnida;Trombidiformes;Anystidae	Anystidae	2012-06-14/21	Prince Albert National Park|Hwy 263	53.85	-106.07
CNPAL851-13	BIOUG07381-A04	BOLD:ACG2115	KM837502	Animalia;Arthropoda;Arachnida;Mesostigmata;Dinychidae	Dinychidae	2012-06-14/21	Prince Albert National Park|Hwy 263	53.85	-106.07
CNPAL852-13	BIOUG07381-A05	BOLD:ACG2115	KM832023	Animalia;Arthropoda;Arachnida;Mesostigmata;Dinychidae	Dinychidae	2012-06-14/21	Prince Albert National Park|Hwy 263	53.85	-106.07
CNPAL853-13	BIOUG07381-A06	BOLD:ACF7292	KM835938	Animalia;Arthropoda;Arachnida;Mesostigmata;Digamasellidae	Digamasellidae	2012-06-14/21	Prince Albert National Park|Hwy 263	53.85	-106.07
CNPAL854-13	BIOUG07381-A07	BOLD:ACF7292	KM833743	Animalia;Arthropoda;Arachnida;Mesostigmata;Digamasellidae	Digamasellidae	2012-06-14/21	Prince Albert National Park|Hwy 263	53.85	-106.07
CNPAL855-13	BIOUG07381-A08	BOLD:ACG2115	KM839100	Animalia;Arthropoda;Arachnida;Mesostigmata;Dinychidae	Dinychidae	2012-06-14/21	Prince Albert National Park|Hwy 263	53.85	-106.07
CNPAL856-13	BIOUG07381-A09	BOLD:ACG2115	KM825891	Animalia;Arthropoda;Arachnida;Mesostigmata;Dinychidae	Dinychidae	2012-06-14/21	Prince Albert National Park|Hwy 263	53.85	-106.07
CNPAL857-13	BIOUG07381-A10	BOLD:ACG2115	KM839586	Animalia;Arthropoda;Arachnida;Mesostigmata;Dinychidae	Dinychidae	2012-06-14/21	Prince Albert National Park|Hwy 263	53.85	-106.07
CNPAL858-13	BIOUG07381-A11	BOLD:ACE4876	KM837288	Animalia;Arthropoda;Arachnida;Mesostigmata;Digamasellidae	Digamasellidae	2012-06-14/21	Prince Albert National Park|Hwy 263	53.85	-106.07
CNPAL859-13	BIOUG07381-A12	BOLD:ACE4876	KM828103	Animalia;Arthropoda;Arachnida;Mesostigmata;Digamasellidae	Digamasellidae	2012-06-14/21	Prince Albert National Park|Hwy 263	53.85	-106.07
CNPAL860-13	BIOUG07381-B01	BOLD:ACE4876	KM829689	Animalia;Arthropoda;Arachnida;Mesostigmata;Digamasellidae	Digamasellidae	2012-06-14/21	Prince Albert National Park|Hwy 263	53.85	-106.07
CNPAL861-13	BIOUG07381-B02	BOLD:ACG2115	KM834624	Animalia;Arthropoda;Arachnida;Mesostigmata;Dinychidae	Dinychidae	2012-06-14/21	Prince Albert National Park|Hwy 263	53.85	-106.07
CNPAL862-13	BIOUG07381-B03	BOLD:ACH4437	KM832734	Animalia;Arthropoda;Arachnida;Mesostigmata;Ascidae	Ascidae	2012-06-14/21	Prince Albert National Park|Hwy 263	53.85	-106.07
CNPAL863-13	BIOUG07381-B04	BOLD:ACG2115	KM832289	Animalia;Arthropoda;Arachnida;Mesostigmata;Dinychidae	Dinychidae	2012-06-14/21	Prince Albert National Park|Hwy 263	53.85	-106.07
CNPAL864-13	BIOUG07381-B05	BOLD:ACG2115	KM835732	Animalia;Arthropoda;Arachnida;Mesostigmata;Dinychidae	Dinychidae	2012-06-14/21	Prince Albert National Park|Hwy 263	53.85	-106.07
CNPAL866-13	BIOUG07381-B07	BOLD:ACE4876	KM828408	Animalia;Arthropoda;Arachnida;Mesostigmata;Digamasellidae	Digamasellidae	2012-06-14/21	Prince Albert National Park|Hwy 263	53.85	-106.07
CNPAL867-13	BIOUG07381-B08	BOLD:ACG2115	KM827475	Animalia;Arthropoda;Arachnida;Mesostigmata;Dinychidae	Dinychidae	2012-06-14/21	Prince Albert National Park|Hwy 263	53.85	-106.07
CNPAL868-13	BIOUG07381-B09	BOLD:ACG2115	KM835410	Animalia;Arthropoda;Arachnida;Mesostigmata;Dinychidae	Dinychidae	2012-06-14/21	Prince Albert National Park|Hwy 263	53.85	-106.07
CNPAL869-13	BIOUG07381-B10	BOLD:ACG2115	KM836015	Animalia;Arthropoda;Arachnida;Mesostigmata;Dinychidae	Dinychidae	2012-06-14/21	Prince Albert National Park|Hwy 263	53.85	-106.07
CNPAL870-13	BIOUG07381-B11	BOLD:ACG2115	KM825333	Animalia;Arthropoda;Arachnida;Mesostigmata;Dinychidae	Dinychidae	2012-06-14/21	Prince Albert National Park|Hwy 263	53.85	-106.07
CNPAL871-13	BIOUG07381-B12	BOLD:ACF7292	KM829207	Animalia;Arthropoda;Arachnida;Mesostigmata;Digamasellidae	Digamasellidae	2012-06-14/21	Prince Albert National Park|Hwy 263	53.85	-106.07
CNPAL875-13	BIOUG07381-C04	BOLD:ACG2115	KM829897	Animalia;Arthropoda;Arachnida;Mesostigmata;Dinychidae	Dinychidae	2012-06-14/21	Prince Albert National Park|Hwy 263	53.85	-106.07
CNPAL876-13	BIOUG07381-C05	BOLD:ACG2115	KM837019	Animalia;Arthropoda;Arachnida;Mesostigmata;Dinychidae	Dinychidae	2012-06-14/21	Prince Albert National Park|Hwy 263	53.85	-106.07
CNPAL877-13	BIOUG07381-C06	BOLD:ACE4876	KM835494	Animalia;Arthropoda;Arachnida;Mesostigmata;Digamasellidae	Digamasellidae	2012-06-14/21	Prince Albert National Park|Hwy 263	53.85	-106.07
CNPAL878-13	BIOUG07381-C07	BOLD:ACG2115	KM829479	Animalia;Arthropoda;Arachnida;Mesostigmata;Dinychidae	Dinychidae	2012-06-14/21	Prince Albert National Park|Hwy 263	53.85	-106.07
CNPAL879-13	BIOUG07381-C08	BOLD:ACH4437	KM832414	Animalia;Arthropoda;Arachnida;Mesostigmata;Ascidae	Ascidae	2012-06-14/21	Prince Albert National Park|Hwy 263	53.85	-106.07
CNPAL880-13	BIOUG07381-C09	BOLD:ACG2115	KM828694	Animalia;Arthropoda;Arachnida;Mesostigmata;Dinychidae	Dinychidae	2012-06-14/21	Prince Albert National Park|Hwy 263	53.85	-106.07
CNPAL882-13	BIOUG07381-C11	BOLD:ACG2115	KM838248	Animalia;Arthropoda;Arachnida;Mesostigmata;Dinychidae	Dinychidae	2012-06-14/21	Prince Albert National Park|Hwy 263	53.85	-106.07
CNPAL883-13	BIOUG07381-C12	BOLD:ACF7292	KM835116	Animalia;Arthropoda;Arachnida;Mesostigmata;Digamasellidae	Digamasellidae	2012-06-14/21	Prince Albert National Park|Hwy 263	53.85	-106.07
CNPAL884-13	BIOUG07381-D01	BOLD:ACG2115	KM830870	Animalia;Arthropoda;Arachnida;Mesostigmata;Dinychidae	Dinychidae	2012-06-14/21	Prince Albert National Park|Hwy 263	53.85	-106.07
CNPAL886-13	BIOUG07381-D03	BOLD:ACF7292	KM836812	Animalia;Arthropoda;Arachnida;Mesostigmata;Digamasellidae	Digamasellidae	2012-06-14/21	Prince Albert National Park|Hwy 263	53.85	-106.07
CNPAL887-13	BIOUG07381-D04	BOLD:ACG2115	KM826813	Animalia;Arthropoda;Arachnida;Mesostigmata;Dinychidae	Dinychidae	2012-06-14/21	Prince Albert National Park|Hwy 263	53.85	-106.07
CNPAL888-13	BIOUG07381-D05	BOLD:ACE4876	KM834875	Animalia;Arthropoda;Arachnida;Mesostigmata;Digamasellidae	Digamasellidae	2012-06-14/21	Prince Albert National Park|Hwy 263	53.85	-106.07
CNPAL890-13	BIOUG07381-D07	BOLD:ACE4876	KM828950	Animalia;Arthropoda;Arachnida;Mesostigmata;Digamasellidae	Digamasellidae	2012-06-14/21	Prince Albert National Park|Hwy 263	53.85	-106.07
CNPAL891-13	BIOUG07381-D08	BOLD:ACG2115	KM832426	Animalia;Arthropoda;Arachnida;Mesostigmata;Dinychidae	Dinychidae	2012-06-14/21	Prince Albert National Park|Hwy 263	53.85	-106.07
CNPAL895-13	BIOUG07381-D12	BOLD:ACE4876	KM832430	Animalia;Arthropoda;Arachnida;Mesostigmata;Digamasellidae	Digamasellidae	2012-06-14/21	Prince Albert National Park|Hwy 263	53.85	-106.07
CNPAL896-13	BIOUG07381-E01	BOLD:ACG2115	KM837471	Animalia;Arthropoda;Arachnida;Mesostigmata;Dinychidae	Dinychidae	2012-06-14/21	Prince Albert National Park|Hwy 263	53.85	-106.07
CNPAL901-13	BIOUG07381-E06	BOLD:ACF7759	KM839498	Animalia;Arthropoda;Arachnida;Trombidiformes;Eupodidae	Eupodidae	2012-06-14/21	Prince Albert National Park|Hwy 263	53.85	-106.07
CNPAL902-13	BIOUG07381-E07	BOLD:ACH4393	KM838962	Animalia;Arthropoda;Arachnida;Trombidiformes;Unionicolidae	Unionicolidae	2012-06-14/21	Prince Albert National Park|Hwy 263	53.85	-106.07
CNPAL903-13	BIOUG07381-E08	BOLD:ACG6549	KM838258	Animalia;Arthropoda;Arachnida;Sarcoptiformes;Oribatulidae	Oribatulidae	2012-06-14/21	Prince Albert National Park|Hwy 263	53.85	-106.07
CNPAL905-13	BIOUG07381-E10	BOLD:ACG2115	KM825411	Animalia;Arthropoda;Arachnida;Mesostigmata;Dinychidae	Dinychidae	2012-06-14/21	Prince Albert National Park|Hwy 263	53.85	-106.07
CNPAL906-13	BIOUG07381-E11	BOLD:ACH4395	KM827245	Animalia;Arthropoda;Arachnida;Mesostigmata;Dinychidae	Dinychidae	2012-06-14/21	Prince Albert National Park|Hwy 263	53.85	-106.07
CNPAL907-13	BIOUG07381-E12	BOLD:ACG2115	KM839303	Animalia;Arthropoda;Arachnida;Mesostigmata;Dinychidae	Dinychidae	2012-06-14/21	Prince Albert National Park|Hwy 263	53.85	-106.07
CNPAL908-13	BIOUG07381-F01	BOLD:ACG2115	KM840375	Animalia;Arthropoda;Arachnida;Mesostigmata;Dinychidae	Dinychidae	2012-06-14/21	Prince Albert National Park|Hwy 263	53.85	-106.07
CNPAL909-13	BIOUG07381-F02	BOLD:ACE4876	KM839956	Animalia;Arthropoda;Arachnida;Mesostigmata;Digamasellidae	Digamasellidae	2012-06-14/21	Prince Albert National Park|Hwy 263	53.85	-106.07
CNPAL910-13	BIOUG07381-F03	BOLD:ACG2115	KM836056	Animalia;Arthropoda;Arachnida;Mesostigmata;Dinychidae	Dinychidae	2012-06-14/21	Prince Albert National Park|Hwy 263	53.85	-106.07
CNPAL911-13	BIOUG07381-F04	BOLD:ACG2115	KM825784	Animalia;Arthropoda;Arachnida;Mesostigmata;Dinychidae	Dinychidae	2012-06-14/21	Prince Albert National Park|Hwy 263	53.85	-106.07
CNPAL912-13	BIOUG07381-F05	BOLD:ACH4394	KM838928	Animalia;Arthropoda;Arachnida;Trombidiformes;Microtrombidiidae	Microtrombidiidae	2012-06-14/21	Prince Albert National Park|Hwy 263	53.85	-106.07
CNPAL913-13	BIOUG07381-F06	BOLD:ACG2115	KM839360	Animalia;Arthropoda;Arachnida;Mesostigmata;Dinychidae	Dinychidae	2012-06-14/21	Prince Albert National Park|Hwy 263	53.85	-106.07
CNPAL914-13	BIOUG07381-F07	BOLD:ACG2115	KM833546	Animalia;Arthropoda;Arachnida;Mesostigmata;Dinychidae	Dinychidae	2012-06-14/21	Prince Albert National Park|Hwy 263	53.85	-106.07
CNPAL916-13	BIOUG07381-F09	BOLD:ACG2115	KM834749	Animalia;Arthropoda;Arachnida;Mesostigmata;Dinychidae	Dinychidae	2012-06-14/21	Prince Albert National Park|Hwy 263	53.85	-106.07
CNPAL918-13	BIOUG07381-F11	BOLD:ACG2115	KM826940	Animalia;Arthropoda;Arachnida;Mesostigmata;Dinychidae	Dinychidae	2012-06-14/21	Prince Albert National Park|Hwy 263	53.85	-106.07
CNPAL919-13	BIOUG07381-F12	BOLD:ACG2115	KM825299	Animalia;Arthropoda;Arachnida;Mesostigmata;Dinychidae	Dinychidae	2012-06-14/21	Prince Albert National Park|Hwy 263	53.85	-106.07
CNPAL920-13	BIOUG07381-G01	BOLD:ACG2115	KM834259	Animalia;Arthropoda;Arachnida;Mesostigmata;Dinychidae	Dinychidae	2012-06-14/21	Prince Albert National Park|Hwy 263	53.85	-106.07
CNPAL921-13	BIOUG07381-G02	BOLD:ACG2115	KM823975	Animalia;Arthropoda;Arachnida;Mesostigmata;Dinychidae	Dinychidae	2012-06-14/21	Prince Albert National Park|Hwy 263	53.85	-106.07
CNPAL922-13	BIOUG07381-G03	BOLD:ACG2115	KM834516	Animalia;Arthropoda;Arachnida;Mesostigmata;Dinychidae	Dinychidae	2012-06-14/21	Prince Albert National Park|Hwy 263	53.85	-106.07
CNPAL923-13	BIOUG07381-G04	BOLD:ACE4876	KM827451	Animalia;Arthropoda;Arachnida;Mesostigmata;Digamasellidae	Digamasellidae	2012-06-14/21	Prince Albert National Park|Hwy 263	53.85	-106.07
CNPAL924-13	BIOUG07381-G05	BOLD:ACG2115	KM827052	Animalia;Arthropoda;Arachnida;Mesostigmata;Dinychidae	Dinychidae	2012-06-14/21	Prince Albert National Park|Hwy 263	53.85	-106.07
CNPAL925-13	BIOUG07381-G06	BOLD:ACG2115	KM835337	Animalia;Arthropoda;Arachnida;Mesostigmata;Dinychidae	Dinychidae	2012-06-14/21	Prince Albert National Park|Hwy 263	53.85	-106.07
CNPAL926-13	BIOUG07381-G07	BOLD:ACE4876	KM828517	Animalia;Arthropoda;Arachnida;Mesostigmata;Digamasellidae	Digamasellidae	2012-06-14/21	Prince Albert National Park|Hwy 263	53.85	-106.07
CNPAL927-13	BIOUG07381-G08	BOLD:AAB8102	KM837086	Animalia;Arthropoda;Arachnida;Trombidiformes;Pionidae;Pioninae;Piona	Piona	2012-06-14/21	Prince Albert National Park|Hwy 263	53.85	-106.07
CNPAL928-13	BIOUG07381-G09	BOLD:AAB8102	KM838770	Animalia;Arthropoda;Arachnida;Trombidiformes;Pionidae;Pioninae;Piona	Piona	2012-06-14/21	Prince Albert National Park|Hwy 263	53.85	-106.07
CNPAL929-13	BIOUG07381-G10	BOLD:ACG2115	KM833114	Animalia;Arthropoda;Arachnida;Mesostigmata;Dinychidae	Dinychidae	2012-06-14/21	Prince Albert National Park|Hwy 263	53.85	-106.07
CNPAL932-13	BIOUG07381-H01	BOLD:ACE4876	KM834112	Animalia;Arthropoda;Arachnida;Mesostigmata;Digamasellidae	Digamasellidae	2012-06-14/21	Prince Albert National Park|Hwy 263	53.85	-106.07
CNPAL933-13	BIOUG07381-H02	BOLD:ACG2115	KM839746	Animalia;Arthropoda;Arachnida;Mesostigmata;Dinychidae	Dinychidae	2012-06-14/21	Prince Albert National Park|Hwy 263	53.85	-106.07
CNPAL934-13	BIOUG07381-H03	BOLD:AAB8102	KM833914	Animalia;Arthropoda;Arachnida;Trombidiformes;Pionidae;Pioninae;Piona	Piona	2012-06-14/21	Prince Albert National Park|Hwy 263	53.85	-106.07
CNPAL935-13	BIOUG07381-H04	BOLD:ACE4876	KM840465	Animalia;Arthropoda;Arachnida;Mesostigmata;Digamasellidae	Digamasellidae	2012-06-14/21	Prince Albert National Park|Hwy 263	53.85	-106.07
CNPAL936-13	BIOUG07381-H05	BOLD:ACG2115	KM839414	Animalia;Arthropoda;Arachnida;Mesostigmata;Dinychidae	Dinychidae	2012-06-14/21	Prince Albert National Park|Hwy 263	53.85	-106.07
CNPAL939-13	BIOUG07381-H08	BOLD:ACG2115	KM835637	Animalia;Arthropoda;Arachnida;Mesostigmata;Dinychidae	Dinychidae	2012-06-14/21	Prince Albert National Park|Hwy 263	53.85	-106.07
CNPAL940-13	BIOUG07381-H09	BOLD:ACF7292	KM838345	Animalia;Arthropoda;Arachnida;Mesostigmata;Digamasellidae	Digamasellidae	2012-06-14/21	Prince Albert National Park|Hwy 263	53.85	-106.07
CNPAL941-13	BIOUG07381-H10	BOLD:ACF7292	KM825698	Animalia;Arthropoda;Arachnida;Mesostigmata;Digamasellidae	Digamasellidae	2012-06-14/21	Prince Albert National Park|Hwy 263	53.85	-106.07
CNPAL942-13	BIOUG07381-H11	BOLD:ACE4876	KM827927	Animalia;Arthropoda;Arachnida;Mesostigmata;Digamasellidae	Digamasellidae	2012-06-14/21	Prince Albert National Park|Hwy 263	53.85	-106.07
CNPAL944-13	BIOUG07382-A02	BOLD:ACG2115	KM834211	Animalia;Arthropoda;Arachnida;Mesostigmata;Dinychidae	Dinychidae	2012-06-14/21	Prince Albert National Park|Hwy 263	53.85	-106.07
CNPAL945-13	BIOUG07382-A03	BOLD:ACE4876	KM829468	Animalia;Arthropoda;Arachnida;Mesostigmata;Digamasellidae	Digamasellidae	2012-06-14/21	Prince Albert National Park|Hwy 263	53.85	-106.07
CNPAL946-13	BIOUG07382-A04	BOLD:ACG2115	KM836704	Animalia;Arthropoda;Arachnida;Mesostigmata;Dinychidae	Dinychidae	2012-06-14/21	Prince Albert National Park|Hwy 263	53.85	-106.07
CNPAL949-13	BIOUG07382-A07	BOLD:ACG2115	KM838252	Animalia;Arthropoda;Arachnida;Mesostigmata;Dinychidae	Dinychidae	2012-06-14/21	Prince Albert National Park|Hwy 263	53.85	-106.07
CNPAL950-13	BIOUG07382-A08	BOLD:ACG2115	KM837254	Animalia;Arthropoda;Arachnida;Mesostigmata;Dinychidae	Dinychidae	2012-06-14/21	Prince Albert National Park|Hwy 263	53.85	-106.07
CNPAL954-13	BIOUG07382-A12	BOLD:ACG2115	KM831808	Animalia;Arthropoda;Arachnida;Mesostigmata;Dinychidae	Dinychidae	2012-06-14/21	Prince Albert National Park|Hwy 263	53.85	-106.07
CNPAL956-13	BIOUG07382-B02	BOLD:ACG2115	KM832531	Animalia;Arthropoda;Arachnida;Mesostigmata;Dinychidae	Dinychidae	2012-06-14/21	Prince Albert National Park|Hwy 263	53.85	-106.07
CNPAL957-13	BIOUG07382-B03		MG507889	Animalia;Arthropoda;Arachnida;Mesostigmata;Digamasellidae	Digamasellidae	2012-06-14/21	Prince Albert National Park|Hwy 263	53.85	-106.07
CNPAL959-13	BIOUG07382-B05	BOLD:ACG2115	KM833159	Animalia;Arthropoda;Arachnida;Mesostigmata;Dinychidae	Dinychidae	2012-06-14/21	Prince Albert National Park|Hwy 263	53.85	-106.07
CNPAL961-13	BIOUG07382-B07	BOLD:ACG2115	KM839543	Animalia;Arthropoda;Arachnida;Mesostigmata;Dinychidae	Dinychidae	2012-06-14/21	Prince Albert National Park|Hwy 263	53.85	-106.07
CNPAL962-13	BIOUG07382-B08	BOLD:ACG2115	KM826004	Animalia;Arthropoda;Arachnida;Mesostigmata;Dinychidae	Dinychidae	2012-06-14/21	Prince Albert National Park|Hwy 263	53.85	-106.07
CNPAL967-13	BIOUG07382-C01	BOLD:ACE4876	KM826382	Animalia;Arthropoda;Arachnida;Mesostigmata;Digamasellidae	Digamasellidae	2012-06-14/21	Prince Albert National Park|Hwy 263	53.85	-106.07
CNPAL968-13	BIOUG07382-C02	BOLD:ACG2115	KM832422	Animalia;Arthropoda;Arachnida;Mesostigmata;Dinychidae	Dinychidae	2012-06-14/21	Prince Albert National Park|Hwy 263	53.85	-106.07
CNPAL972-13	BIOUG07382-C06	BOLD:ACG2115	KM826086	Animalia;Arthropoda;Arachnida;Mesostigmata;Dinychidae	Dinychidae	2012-06-14/21	Prince Albert National Park|Hwy 263	53.85	-106.07
CNPAL973-13	BIOUG07382-C07	BOLD:ACF7292	KM839452	Animalia;Arthropoda;Arachnida;Mesostigmata;Digamasellidae	Digamasellidae	2012-06-14/21	Prince Albert National Park|Hwy 263	53.85	-106.07
CNPAL974-13	BIOUG07332-A01	BOLD:AAP6425	KR598774	Animalia;Arthropoda;Insecta;Diptera;Phoridae;Metopininae;Megaselia	Megaselia	2012-06-14/21	Prince Albert National Park|Hwy 263	53.85	-106.07
CNPAL975-13	BIOUG07332-A02	BOLD:AAH3937	KR603546	Animalia;Arthropoda;Insecta;Diptera;Sciaridae;Corynoptera	Corynoptera	2012-06-14/21	Prince Albert National Park|Hwy 263	53.85	-106.07
CNPAL976-13	BIOUG07332-A03	BOLD:AAD2144	KR599525	Animalia;Arthropoda;Insecta;Diptera;Chironomidae;Chironominae;Tanytarsus	Tanytarsus wirthi	2012-06-14/21	Prince Albert National Park|Hwy 263	53.85	-106.07
CNPAL977-13	BIOUG07332-A04	BOLD:AAV5938	KR587077	Animalia;Arthropoda;Insecta;Diptera;Chironomidae;Chironominae	Chironominae	2012-06-14/21	Prince Albert National Park|Hwy 263	53.85	-106.07
CNPAL978-13	BIOUG07332-A05	BOLD:AAA1697	KR589405	Animalia;Arthropoda;Insecta;Diptera;Simuliidae;Simuliinae;Simulium	Simulium	2012-06-14/21	Prince Albert National Park|Hwy 263	53.85	-106.07
CNPAL979-13	BIOUG07332-A06	BOLD:AAH4026	KR603662	Animalia;Arthropoda;Insecta;Diptera;Sciaridae;Bradysia	Bradysia	2012-06-14/21	Prince Albert National Park|Hwy 263	53.85	-106.07
CNPAL980-13	BIOUG07332-A07	BOLD:ACI5249	KR586256	Animalia;Arthropoda;Insecta;Diptera;Sciaridae	Sciaridae	2012-06-14/21	Prince Albert National Park|Hwy 263	53.85	-106.07
CNPAL981-13	BIOUG07332-A08	BOLD:ACC1705	KR586204	Animalia;Arthropoda;Insecta;Diptera;Mycetophilidae;Gnoristinae;Ectrepesthoneura	Ectrepesthoneura		Prince Albert National Park|Hwy 263	53.85	-106.07
CNPAL982-13	BIOUG07332-A09	BOLD:AAH4234	KR592473	Animalia;Arthropoda;Insecta;Diptera;Scathophagidae;Scathophaginae;Megaphthalma	Megaphthalma pallida	2012-06-14/21	Prince Albert National Park|Hwy 263	53.85	-106.07
CNPAL983-13	BIOUG07332-A10	BOLD:ACC4053	KR589417	Animalia;Arthropoda;Insecta;Diptera;Sciaridae	Sciaridae	2012-06-14/21	Prince Albert National Park|Hwy 263	53.85	-106.07
CNPAL984-13	BIOUG07332-A11	BOLD:AAV5676	KM857181	Animalia;Arthropoda;Insecta;Diptera;Cecidomyiidae	Cecidomyiidae	2012-06-14/21	Prince Albert National Park|Hwy 263	53.85	-106.07
CNPAL985-13	BIOUG07332-A12	BOLD:ACC8512	KR600432	Animalia;Arthropoda;Insecta;Diptera;Mycetophilidae;Mycetophilinae;Mycetophilini;Sceptonia	Sceptonia		Prince Albert National Park|Hwy 263	53.85	-106.07
CNPAL986-13	BIOUG07332-B01	BOLD:AAL7864	KR588147	Animalia;Arthropoda;Insecta;Diptera;Sciaridae;Corynoptera	Corynoptera trepida	2012-06-14/21	Prince Albert National Park|Hwy 263	53.85	-106.07
CNPAL987-13	BIOUG07332-B02	BOLD:AAN6438	KR601983	Animalia;Arthropoda;Insecta;Diptera;Sciaridae;Dichopygina	Dichopygina	2012-06-14/21	Prince Albert National Park|Hwy 263	53.85	-106.07
CNPAL988-13	BIOUG07332-B03	BOLD:AAC0706	KR584841	Animalia;Arthropoda;Insecta;Diptera;Chironomidae;Chironominae;Dicrotendipes	Dicrotendipes tritomus	2012-06-14/21	Prince Albert National Park|Hwy 263	53.85	-106.07
CNPAL989-13	BIOUG07332-B04	BOLD:AAL7864	KR587105	Animalia;Arthropoda;Insecta;Diptera;Sciaridae;Corynoptera	Corynoptera trepida	2012-06-14/21	Prince Albert National Park|Hwy 263	53.85	-106.07
CNPAL990-13	BIOUG07332-B05	BOLD:ACC4053	KR598726	Animalia;Arthropoda;Insecta;Diptera;Sciaridae	Sciaridae	2012-06-14/21	Prince Albert National Park|Hwy 263	53.85	-106.07
CNPAL991-13	BIOUG07332-B06	BOLD:ACA7979	KR603553	Animalia;Arthropoda;Insecta;Diptera;Sciaridae	Sciaridae	2012-06-14/21	Prince Albert National Park|Hwy 263	53.85	-106.07
CNPAL992-13	BIOUG07332-B07	BOLD:AAG4631	KR592005	Animalia;Arthropoda;Insecta;Diptera;Fanniidae;Fanniinae;Fannia	Fannia spathiophora	2012-06-14/21	Prince Albert National Park|Hwy 263	53.85	-106.07
CNPAL993-13	BIOUG07332-B08	BOLD:AAG4631	KR594041	Animalia;Arthropoda;Insecta;Diptera;Fanniidae;Fanniinae;Fannia	Fannia spathiophora	2012-06-14/21	Prince Albert National Park|Hwy 263	53.85	-106.07
CNPAL994-13	BIOUG07332-B09	BOLD:ACT4570	KR603293	Animalia;Arthropoda;Insecta;Diptera;Sciaridae;Leptosciarella	Leptosciarella	2012-06-14/21	Prince Albert National Park|Hwy 263	53.85	-106.07
CNPAL995-13	BIOUG07332-B10	BOLD:ACA3982	KR601532	Animalia;Arthropoda;Insecta;Diptera;Chironomidae;Orthocladiinae;Limnophyes	Limnophyes	2012-06-14/21	Prince Albert National Park|Hwy 263	53.85	-106.07
CNPAL996-13	BIOUG07332-B11	BOLD:AAL9073	KR594276	Animalia;Arthropoda;Insecta;Diptera;Phoridae;Metopininae;Megaselia	Megaselia pulicaria complex	2012-06-14/21	Prince Albert National Park|Hwy 263	53.85	-106.07
CNPAL997-13	BIOUG07332-B12	BOLD:AAP9085	KR588484	Animalia;Arthropoda;Insecta;Diptera;Mycetophilidae;Gnoristinae;Ectrepesthoneura	Ectrepesthoneura		Prince Albert National Park|Hwy 263	53.85	-106.07
CNPAL998-13	BIOUG07332-C01	BOLD:AAL9069	KR598970	Animalia;Arthropoda;Insecta;Diptera;Phoridae;Metopininae;Megaselia	Megaselia	2012-06-14/21	Prince Albert National Park|Hwy 263	53.85	-106.07
CNPAL999-13	BIOUG07332-C02	BOLD:AAL7864	KR599292	Animalia;Arthropoda;Insecta;Diptera;Sciaridae;Corynoptera	Corynoptera trepida	2012-06-14/21	Prince Albert National Park|Hwy 263	53.85	-106.07
CNPAM001-13	BIOUG04991-F10	BOLD:AAJ9298	KM549679	Animalia;Arthropoda;Insecta;Lepidoptera;Geometridae;Ennominae;Melanolophia	Melanolophia	2012-07-17/26	Prince Albert National Park|Hwy 263	53.85	-106.07
CNPAM002-13	BIOUG06001-G02	BOLD:AAB0090	KM837818	Animalia;Arthropoda;Arachnida;Araneae;Agelenidae;Agelenopsis	Agelenopsis utahana	2012-07-17/26	Prince Albert National Park|Hwy 263	53.85	-106.07
CNPAM003-13	BIOUG06036-E09	BOLD:AAA5658	KM542244	Animalia;Arthropoda;Insecta;Lepidoptera;Noctuidae;Noctuinae;Orthosiini;Egira	Egira dolosa	2012-07-17/26	Prince Albert National Park|Hwy 263	53.85	-106.07
CNPAM004-13	BIOUG06036-E10	BOLD:ACE9385	KM553784	Animalia;Arthropoda;Insecta;Lepidoptera;Geometridae;Ennominae;Lambdina	Lambdina fiscellaria	2012-07-17/26	Prince Albert National Park|Hwy 263	53.85	-106.07
CNPAM005-13	BIOUG06691-F10	BOLD:AAI8735	KR602443	Animalia;Arthropoda;Insecta;Diptera;Tabanidae;Tabaninae;Hybomitra	Hybomitra pechumani	2012-07-17/26	Prince Albert National Park|Hwy 263	53.85	-106.07
CNPAM006-13	BIOUG06691-F11	BOLD:AAI8735	KR595589	Animalia;Arthropoda;Insecta;Diptera;Tabanidae;Tabaninae;Hybomitra	Hybomitra pechumani	2012-07-17/26	Prince Albert National Park|Hwy 263	53.85	-106.07
CNPAM007-13	BIOUG06691-F12	BOLD:ACM8443	KR602392	Animalia;Arthropoda;Insecta;Diptera;Tabanidae;Tabaninae;Hybomitra	Hybomitra epistates	2012-07-17/26	Prince Albert National Park|Hwy 263	53.85	-106.07
CNPAM008-13	BIOUG06691-G01	BOLD:AAA8870	KR592192	Animalia;Arthropoda;Insecta;Diptera;Tabanidae;Chrysopsinae;Chrysops	Chrysops	2012-07-17/26	Prince Albert National Park|Hwy 263	53.85	-106.07
CNPAM009-13	BIOUG06691-G02	BOLD:AAA8870	KR603262	Animalia;Arthropoda;Insecta;Diptera;Tabanidae;Chrysopsinae;Chrysops	Chrysops	2012-07-17/26	Prince Albert National Park|Hwy 263	53.85	-106.07
CNPAM010-13	BIOUG06691-G03	BOLD:AAA8870	KR601684	Animalia;Arthropoda;Insecta;Diptera;Tabanidae;Chrysopsinae;Chrysops	Chrysops	2012-07-17/26	Prince Albert National Park|Hwy 263	53.85	-106.07
CNPAM011-13	BIOUG06691-G04	BOLD:AAA8870	KR599446	Animalia;Arthropoda;Insecta;Diptera;Tabanidae;Chrysopsinae;Chrysops	Chrysops	2012-07-17/26	Prince Albert National Park|Hwy 263	53.85	-106.07
CNPAM012-13	BIOUG06691-G05	BOLD:AAA8870	KR599436	Animalia;Arthropoda;Insecta;Diptera;Tabanidae;Chrysopsinae;Chrysops	Chrysops	2012-07-17/26	Prince Albert National Park|Hwy 263	53.85	-106.07
CNPAM013-13	BIOUG06691-G06	BOLD:AAA8870	KR601559	Animalia;Arthropoda;Insecta;Diptera;Tabanidae;Chrysopsinae;Chrysops	Chrysops	2012-07-17/26	Prince Albert National Park|Hwy 263	53.85	-106.07
CNPAM014-13	BIOUG06691-G07	BOLD:AAA8870	KR591205	Animalia;Arthropoda;Insecta;Diptera;Tabanidae;Chrysopsinae;Chrysops	Chrysops	2012-07-17/26	Prince Albert National Park|Hwy 263	53.85	-106.07
CNPAM015-13	BIOUG06691-G08	BOLD:AAE6220	KR590892	Animalia;Arthropoda;Insecta;Diptera;Muscidae;Phaoniinae;Phaonia	Phaonia luteva	2012-07-17/26	Prince Albert National Park|Hwy 263	53.85	-106.07
CNPAM016-13	BIOUG06691-G09	BOLD:AAE6220	KR597778	Animalia;Arthropoda;Insecta;Diptera;Muscidae;Phaoniinae;Phaonia	Phaonia luteva	2012-07-17/26	Prince Albert National Park|Hwy 263	53.85	-106.07
CNPAM017-13	BIOUG06691-G10	BOLD:AAE6220	KR594410	Animalia;Arthropoda;Insecta;Diptera;Muscidae;Phaoniinae;Phaonia	Phaonia luteva	2012-07-17/26	Prince Albert National Park|Hwy 263	53.85	-106.07
CNPAM018-13	BIOUG06691-G11	BOLD:AAE6220	KR596751	Animalia;Arthropoda;Insecta;Diptera;Muscidae;Phaoniinae;Phaonia	Phaonia luteva	2012-07-17/26	Prince Albert National Park|Hwy 263	53.85	-106.07
CNPAM019-13	BIOUG06691-G12	BOLD:AAG2348	KR586758	Animalia;Arthropoda;Insecta;Diptera;Tachinidae;Exoristinae;Lixophaga	Lixophaga	2012-07-17/26	Prince Albert National Park|Hwy 263	53.85	-106.07
CNPAM020-13	BIOUG06691-H01	BOLD:AAG1716	KR603566	Animalia;Arthropoda;Insecta;Diptera;Muscidae;Mydaeinae;Mydaea	Mydaea brevipilosa	2012-07-17/26	Prince Albert National Park|Hwy 263	53.85	-106.07
CNPAM021-13	BIOUG06691-H02	BOLD:AAB6579	KM868966	Animalia;Arthropoda;Insecta;Diptera;Calliphoridae;Calliphorinae;Calliphora	Calliphora alaskensis	2012-07-17/26	Prince Albert National Park|Hwy 263	53.85	-106.07
CNPAM022-13	BIOUG06691-H03	BOLD:AAE6220	KR600632	Animalia;Arthropoda;Insecta;Diptera;Muscidae;Phaoniinae;Phaonia	Phaonia luteva	2012-07-17/26	Prince Albert National Park|Hwy 263	53.85	-106.07
CNPAM023-13	BIOUG06691-H04	BOLD:AAE6220	KR598487	Animalia;Arthropoda;Insecta;Diptera;Muscidae;Phaoniinae;Phaonia	Phaonia luteva	2012-07-17/26	Prince Albert National Park|Hwy 263	53.85	-106.07
CNPAM024-13	BIOUG06691-H05	BOLD:AAI1339	KR586146	Animalia;Arthropoda;Insecta;Diptera;Tachinidae;Tachininae;Linnaemya	Linnaemya	2012-07-17/26	Prince Albert National Park|Hwy 263	53.85	-106.07
CNPAM025-13	BIOUG06691-H06	BOLD:AAE6220	KR592028	Animalia;Arthropoda;Insecta;Diptera;Muscidae;Phaoniinae;Phaonia	Phaonia luteva	2012-07-17/26	Prince Albert National Park|Hwy 263	53.85	-106.07
CNPAM026-13	BIOUG06691-H07	BOLD:AAG1700	KR590715	Animalia;Arthropoda;Insecta;Diptera;Muscidae;Muscinae;Mesembrina	Mesembrina latreillii	2012-07-17/26	Prince Albert National Park|Hwy 263	53.85	-106.07
CNPAM027-13	BIOUG06691-H08	BOLD:AAE6220	KR589946	Animalia;Arthropoda;Insecta;Diptera;Muscidae;Phaoniinae;Phaonia	Phaonia luteva	2012-07-17/26	Prince Albert National Park|Hwy 263	53.85	-106.07
CNPAM028-13	BIOUG06691-H09	BOLD:AAE6220	KR603858	Animalia;Arthropoda;Insecta;Diptera;Muscidae;Phaoniinae;Phaonia	Phaonia luteva	2012-07-17/26	Prince Albert National Park|Hwy 263	53.85	-106.07
CNPAM029-13	BIOUG06794-C01	BOLD:AAP8652	KR604680	Animalia;Arthropoda;Insecta;Diptera;Tachinidae;Exoristinae;Belida	Belida chaetoneura	2012-07-17/26	Prince Albert National Park|Hwy 263	53.85	-106.07
CNPAM030-13	BIOUG06794-C02	BOLD:AAG1715	KR589971	Animalia;Arthropoda;Insecta;Diptera;Muscidae;Mydaeinae;Mydaea	Mydaea detrita	2012-07-17/26	Prince Albert National Park|Hwy 263	53.85	-106.07
CNPAM031-13	BIOUG06794-C03	BOLD:AAG2348	KR589699	Animalia;Arthropoda;Insecta;Diptera;Tachinidae;Exoristinae;Lixophaga	Lixophaga	2012-07-17/26	Prince Albert National Park|Hwy 263	53.85	-106.07
CNPAM032-13	BIOUG06794-C04	BOLD:AAG2512	KM862700	Animalia;Arthropoda;Insecta;Diptera;Anthomyiidae;Anthomyiinae;Lasiomma	Lasiomma	2012-07-17/26	Prince Albert National Park|Hwy 263	53.85	-106.07
CNPAM033-13	BIOUG06794-C05	BOLD:AAG2502	KM856991	Animalia;Arthropoda;Insecta;Diptera;Anthomyiidae;Anthomyiinae;Botanophila	Botanophila	2012-07-17/26	Prince Albert National Park|Hwy 263	53.85	-106.07
CNPAM034-13	BIOUG06794-C06	BOLD:ACI7367	KR601764	Animalia;Arthropoda;Insecta;Diptera;Sciomyzidae	Sciomyzidae	2012-07-17/26	Prince Albert National Park|Hwy 263	53.85	-106.07
CNPAM035-13	BIOUG06794-C07	BOLD:AAG1710	KR593728	Animalia;Arthropoda;Insecta;Diptera;Muscidae;Azeliinae;Thricops	Thricops diaphanus	2012-07-17/26	Prince Albert National Park|Hwy 263	53.85	-106.07
CNPAM036-13	BIOUG06794-C08	BOLD:AAC6974	KR593962	Animalia;Arthropoda;Insecta;Diptera;Dryomyzidae;Dryomyzinae;Dryomyza	Dryomyza anilis	2012-07-17/26	Prince Albert National Park|Hwy 263	53.85	-106.07
CNPAM037-13	BIOUG06794-C09	BOLD:AAG9634	KR600265	Animalia;Arthropoda;Insecta;Diptera;Dolichopodidae;Dolichopodinae;Dolichopus	Dolichopus	2012-07-17/26	Prince Albert National Park|Hwy 263	53.85	-106.07
CNPAM038-13	BIOUG06794-C10	BOLD:AAG0471	KR600913	Animalia;Arthropoda;Insecta;Diptera;Piophilidae;Neottiophilinae;Actenoptera	Actenoptera hilarella	2012-07-17/26	Prince Albert National Park|Hwy 263	53.85	-106.07
CNPAM039-13	BIOUG06794-C11	BOLD:AAG1768	KR603260	Animalia;Arthropoda;Insecta;Diptera;Muscidae;Azeliinae;Hydrotaea	Hydrotaea scambus	2012-07-17/26	Prince Albert National Park|Hwy 263	53.85	-106.07
CNPAM040-13	BIOUG06794-C12	BOLD:AAP7584	KM856734	Animalia;Arthropoda;Insecta;Diptera;Anthomyiidae	Anthomyiidae	2012-07-17/26	Prince Albert National Park|Hwy 263	53.85	-106.07
CNPAM041-13	BIOUG06887-H06	BOLD:AAQ2727	KR796485	Animalia;Arthropoda;Insecta;Hymenoptera;Ichneumonidae;Pimplinae;Apechthis	Apechthis	2012-07-17/26	Prince Albert National Park|Hwy 263	53.85	-106.07
CNPAM042-13	BIOUG06887-H07	BOLD:AAD5193	KR784685	Animalia;Arthropoda;Insecta;Hymenoptera;Ichneumonidae;Pimplinae;Pimpla	Pimpla	2012-07-17/26	Prince Albert National Park|Hwy 263	53.85	-106.07
CNPAM043-13	BIOUG06887-H08	BOLD:AAA9338	KR800307	Animalia;Arthropoda;Insecta;Hymenoptera;Ichneumonidae;Pimplinae;Apechthis	Apechthis	2012-07-17/26	Prince Albert National Park|Hwy 263	53.85	-106.07
CNPAM044-13	BIOUG06887-H09	BOLD:AAD5192	KR790328	Animalia;Arthropoda;Insecta;Hymenoptera;Ichneumonidae;Pimplinae;Pimpla	Pimpla pedalis	2012-07-17/26	Prince Albert National Park|Hwy 263	53.85	-106.07
CNPAM045-13	BIOUG06887-H10	BOLD:AAG7631	KR799666	Animalia;Arthropoda;Insecta;Hymenoptera;Ichneumonidae;Cryptinae	Cryptinae	2012-07-17/26	Prince Albert National Park|Hwy 263	53.85	-106.07
CNPAM046-13	BIOUG06887-H11	BOLD:ACI8519	KR797839	Animalia;Arthropoda;Insecta;Hymenoptera;Ichneumonidae;Cryptinae	Cryptinae	2012-07-17/26	Prince Albert National Park|Hwy 263	53.85	-106.07
CNPAM048-13	BIOUG07023-E09	BOLD:AAH1753	KR798237	Animalia;Arthropoda;Insecta;Hymenoptera;Ichneumonidae;Ophioninae;Ophion	Ophion	2012-07-17/26	Prince Albert National Park|Hwy 263	53.85	-106.07
CNPAM050-13	BIOUG07023-E11	BOLD:AAF0644	KM565189	Animalia;Arthropoda;Insecta;Hymenoptera;Tenthredinidae;Tenthredininae;Tenthredo	Tenthredo colon	2012-07-17/26	Prince Albert National Park|Hwy 263	53.85	-106.07
CNPAM051-13	BIOUG07023-E12	BOLD:AAQ2727	KR795184	Animalia;Arthropoda;Insecta;Hymenoptera;Ichneumonidae;Pimplinae;Apechthis	Apechthis	2012-07-17/26	Prince Albert National Park|Hwy 263	53.85	-106.07
CNPAM053-13	BIOUG07023-F02	BOLD:AAD5192	KR807831	Animalia;Arthropoda;Insecta;Hymenoptera;Ichneumonidae;Pimplinae;Pimpla	Pimpla pedalis	2012-07-17/26	Prince Albert National Park|Hwy 263	53.85	-106.07
CNPAM054-13	BIOUG07082-G01	BOLD:AAA3056	KM549556	Animalia;Arthropoda;Insecta;Lepidoptera;Tortricidae;Tortricinae;Clepsis	Clepsis virescana	2012-07-17/26	Prince Albert National Park|Hwy 263	53.85	-106.07
CNPAM055-13	BIOUG07082-G02	BOLD:AAA6353	KM548862	Animalia;Arthropoda;Insecta;Lepidoptera;Gelechiidae;Gelechiinae;Neotelphusa	Neotelphusa praefixa	2012-07-17/26	Prince Albert National Park|Hwy 263	53.85	-106.07
CNPAM056-13	BIOUG07082-G03	BOLD:AAH6284	KM546239	Animalia;Arthropoda;Insecta;Lepidoptera;Gelechiidae;Gelechiinae;Coleotechnites	Coleotechnites	2012-07-17/26	Prince Albert National Park|Hwy 263	53.85	-106.07
CNPAM057-13	BIOUG07082-G04	BOLD:AAA3002	KM549281	Animalia;Arthropoda;Insecta;Lepidoptera;Erebidae;Hypenodinae;Hypenodes	Hypenodes n. sp. 4	2012-07-17/26	Prince Albert National Park|Hwy 263	53.85	-106.07
CNPAM058-13	BIOUG07082-G05	BOLD:AAA3002	KM541008	Animalia;Arthropoda;Insecta;Lepidoptera;Erebidae;Hypenodinae;Hypenodes	Hypenodes n. sp. 4	2012-07-17/26	Prince Albert National Park|Hwy 263	53.85	-106.07
CNPAM059-13	BIOUG07082-G06	BOLD:AAA3002	KM550103	Animalia;Arthropoda;Insecta;Lepidoptera;Erebidae;Hypenodinae;Hypenodes	Hypenodes n. sp. 4	2012-07-17/26	Prince Albert National Park|Hwy 263	53.85	-106.07
CNPAM060-13	BIOUG07082-G07	BOLD:AAF5253	KM544776	Animalia;Arthropoda;Insecta;Lepidoptera;Argyresthiidae;Argyresthia	Argyresthia	2012-07-17/26	Prince Albert National Park|Hwy 263	53.85	-106.07
CNPAM061-13	BIOUG07082-G08	BOLD:AAA3002	KM549002	Animalia;Arthropoda;Insecta;Lepidoptera;Erebidae;Hypenodinae;Hypenodes	Hypenodes n. sp. 4	2012-07-17/26	Prince Albert National Park|Hwy 263	53.85	-106.07
CNPAM062-13	BIOUG07082-G09	BOLD:AAA3002	KM553723	Animalia;Arthropoda;Insecta;Lepidoptera;Erebidae;Hypenodinae;Hypenodes	Hypenodes n. sp. 4	2012-07-17/26	Prince Albert National Park|Hwy 263	53.85	-106.07
CNPAM063-13	BIOUG07082-G10	BOLD:AAA1518	KM540729	Animalia;Arthropoda;Insecta;Lepidoptera;Crambidae;Scopariinae;Scoparia	Scoparia biplagialis	2012-07-17/26	Prince Albert National Park|Hwy 263	53.85	-106.07
CNPAM064-13	BIOUG07082-G11	BOLD:AAA3002	KM554831	Animalia;Arthropoda;Insecta;Lepidoptera;Erebidae;Hypenodinae;Hypenodes	Hypenodes n. sp. 4	2012-07-17/26	Prince Albert National Park|Hwy 263	53.85	-106.07
CNPAM065-13	BIOUG07082-G12	BOLD:AAA1518	KM553101	Animalia;Arthropoda;Insecta;Lepidoptera;Crambidae;Scopariinae;Scoparia	Scoparia biplagialis	2012-07-17/26	Prince Albert National Park|Hwy 263	53.85	-106.07
CNPAM066-13	BIOUG07082-H01	BOLD:AAA3002	KM548932	Animalia;Arthropoda;Insecta;Lepidoptera;Erebidae;Hypenodinae;Hypenodes	Hypenodes n. sp. 4	2012-07-17/26	Prince Albert National Park|Hwy 263	53.85	-106.07
CNPAM067-13	BIOUG07082-H02	BOLD:AAA3002	KM550693	Animalia;Arthropoda;Insecta;Lepidoptera;Erebidae;Hypenodinae;Hypenodes	Hypenodes n. sp. 4	2012-07-17/26	Prince Albert National Park|Hwy 263	53.85	-106.07
CNPAM068-13	BIOUG07082-H03	BOLD:AAA3002	KM544135	Animalia;Arthropoda;Insecta;Lepidoptera;Erebidae;Hypenodinae;Hypenodes	Hypenodes n. sp. 4	2012-07-17/26	Prince Albert National Park|Hwy 263	53.85	-106.07
CNPAM069-13	BIOUG07082-H04	BOLD:AAA3002	KM541196	Animalia;Arthropoda;Insecta;Lepidoptera;Erebidae;Hypenodinae;Hypenodes	Hypenodes n. sp. 4	2012-07-17/26	Prince Albert National Park|Hwy 263	53.85	-106.07
CNPAM070-13	BIOUG07082-H05	BOLD:AAA3002	KM552085	Animalia;Arthropoda;Insecta;Lepidoptera;Erebidae;Hypenodinae;Hypenodes	Hypenodes n. sp. 4	2012-07-17/26	Prince Albert National Park|Hwy 263	53.85	-106.07
CNPAM071-13	BIOUG07082-H06	BOLD:AAC6662	KM544789	Animalia;Arthropoda;Insecta;Lepidoptera;Tortricidae;Tortricinae;Aethes	Aethes angulatana	2012-07-17/26	Prince Albert National Park|Hwy 263	53.85	-106.07
CNPAM072-13	BIOUG07082-H07	BOLD:AAH4722	KM550947	Animalia;Arthropoda;Insecta;Lepidoptera;Gracillariidae;Lithocolletinae;Protolithocolletis	Protolithocolletis lathyri	2012-07-17/26	Prince Albert National Park|Hwy 263	53.85	-106.07
CNPAM073-13	BIOUG07082-H08	BOLD:AAA3002	KM539403	Animalia;Arthropoda;Insecta;Lepidoptera;Erebidae;Hypenodinae;Hypenodes	Hypenodes n. sp. 4	2012-07-17/26	Prince Albert National Park|Hwy 263	53.85	-106.07
CNPAM074-13	BIOUG07082-H09	BOLD:AAA3002	KM545904	Animalia;Arthropoda;Insecta;Lepidoptera;Erebidae;Hypenodinae;Hypenodes	Hypenodes n. sp. 4	2012-07-17/26	Prince Albert National Park|Hwy 263	53.85	-106.07
CNPAM075-13	BIOUG07082-H10	BOLD:AAA3002	KM539705	Animalia;Arthropoda;Insecta;Lepidoptera;Erebidae;Hypenodinae;Hypenodes	Hypenodes n. sp. 4	2012-07-17/26	Prince Albert National Park|Hwy 263	53.85	-106.07
CNPAM076-13	BIOUG07082-H11	BOLD:ACB8338	KM551313	Animalia;Arthropoda;Insecta;Lepidoptera;Nepticulidae;Nepticulinae;Stigmella	Stigmella corylifoliella	2012-07-17/26	Prince Albert National Park|Hwy 263	53.85	-106.07
CNPAM077-13	BIOUG07121-C10	BOLD:AAN8450	KM531375	Animalia;Arthropoda;Insecta;Psocodea;Peripsocidae;Peripsocus	Peripsocus subfasciatus	2012-07-17/26	Prince Albert National Park|Hwy 263	53.85	-106.07
CNPAM078-13	BIOUG07121-C11	BOLD:AAM8933	KM534061	Animalia;Arthropoda;Insecta;Psocodea;Amphipsocidae;Amphipsocinae;Polypsocus	Polypsocus corruptus	2012-07-17/26	Prince Albert National Park|Hwy 263	53.85	-106.07
CNPAM079-13	BIOUG07121-C12	BOLD:AAN8450	KM530321	Animalia;Arthropoda;Insecta;Psocodea;Peripsocidae;Peripsocus	Peripsocus subfasciatus	2012-07-17/26	Prince Albert National Park|Hwy 263	53.85	-106.07
CNPAM080-13	BIOUG07121-D01	BOLD:ACF8855	KM537160	Animalia;Arthropoda;Insecta;Psocodea;Psocidae;Psocinae;Ptycta	Ptycta	2012-07-17/26	Prince Albert National Park|Hwy 263	53.85	-106.07
CNPAM081-13	BIOUG07121-D02	BOLD:AAM8928	KM530918	Animalia;Arthropoda;Insecta;Neuroptera;Coniopterygidae	Coniopterygidae	2012-07-17/26	Prince Albert National Park|Hwy 263	53.85	-106.07
CNPAM082-13	BIOUG07121-D03	BOLD:ACC4393	KM534093	Animalia;Arthropoda;Insecta;Thysanoptera;Thripidae;Thripinae	Thripinae	2012-07-17/26	Prince Albert National Park|Hwy 263	53.85	-106.07
CNPAM083-13	BIOUG07121-D04	BOLD:AAA4664	KM619363	Animalia;Arthropoda;Collembola;Entomobryomorpha;Entomobryidae;Lepidocyrtinae;Willowsia	Entomobrya	2012-07-17/26	Prince Albert National Park|Hwy 263	53.85	-106.07
CNPAM084-13	BIOUG07121-D05	BOLD:AAN4463	KM622293	Animalia;Arthropoda;Collembola;Entomobryomorpha;Entomobryidae;Lepidocyrtinae;Lepidocyrtus	Lepidocyrtus lignorum	2012-07-17/26	Prince Albert National Park|Hwy 263	53.85	-106.07
CNPAM085-13	BIOUG07121-D06	BOLD:AAA4664	KM613441	Animalia;Arthropoda;Collembola;Entomobryomorpha;Entomobryidae;Lepidocyrtinae;Willowsia	Entomobrya	2012-07-17/26	Prince Albert National Park|Hwy 263	53.85	-106.07
CNPAM086-13	BIOUG07121-D07	BOLD:AAA4664	KM618189	Animalia;Arthropoda;Collembola;Entomobryomorpha;Entomobryidae;Lepidocyrtinae;Willowsia	Entomobrya	2012-07-17/26	Prince Albert National Park|Hwy 263	53.85	-106.07
CNPAM087-13	BIOUG07121-D08	BOLD:AAA4664	KM615676	Animalia;Arthropoda;Collembola;Entomobryomorpha;Entomobryidae;Lepidocyrtinae;Willowsia	Entomobrya	2012-07-17/26	Prince Albert National Park|Hwy 263	53.85	-106.07
CNPAM088-13	BIOUG07121-D09	BOLD:AAA4185	KM832164	Animalia;Arthropoda;Arachnida;Araneae;Linyphiidae;Pityohyphantes	Pityohyphantes subarcticus	2012-07-17/26	Prince Albert National Park|Hwy 263	53.85	-106.07
CNPAM089-13	BIOUG07121-D10	BOLD:AAA7252	KM623569	Animalia;Arthropoda;Collembola;Entomobryomorpha;Entomobryidae;Entomobryinae;Entomobrya	Entomobrya comparata	2012-07-17/26	Prince Albert National Park|Hwy 263	53.85	-106.07
CNPAM090-13	BIOUG07121-D11	BOLD:AAN8450	KM535440	Animalia;Arthropoda;Insecta;Psocodea;Peripsocidae;Peripsocus	Peripsocus subfasciatus	2012-07-17/26	Prince Albert National Park|Hwy 263	53.85	-106.07
CNPAM091-13	BIOUG07121-D12	BOLD:AAA4664	KM613830	Animalia;Arthropoda;Collembola;Entomobryomorpha;Entomobryidae;Lepidocyrtinae;Willowsia	Entomobrya	2012-07-17/26	Prince Albert National Park|Hwy 263	53.85	-106.07
CNPAM092-13	BIOUG07122-A06	BOLD:AAH0363	KM847338	Animalia;Arthropoda;Insecta;Coleoptera;Melandryidae;Melandryinae;Dircaea	Dircaea liturata	2012-07-17/26	Prince Albert National Park|Hwy 263	53.85	-106.07
CNPAM093-13	BIOUG07122-A07	BOLD:AAG4307	KM842401	Animalia;Arthropoda;Insecta;Coleoptera;Staphylinidae;Tachyporinae;Lordithon	Lordithon fungicola	2012-07-17/26	Prince Albert National Park|Hwy 263	53.85	-106.07
CNPAM094-13	BIOUG07122-A08	BOLD:AAN6198	KM841724	Animalia;Arthropoda;Insecta;Coleoptera;Elateridae;Elaterinae;Ampedus	Ampedus deletus	2012-07-17/26	Prince Albert National Park|Hwy 263	53.85	-106.07
CNPAM095-13	BIOUG07122-A09	BOLD:AAP7011	KM844613	Animalia;Arthropoda;Insecta;Coleoptera;Melandryidae;Melandryinae;Orchesia	Orchesia cultriformis	2012-07-17/26	Prince Albert National Park|Hwy 263	53.85	-106.07
CNPAM096-13	BIOUG07122-A10	BOLD:AAG4307	KM849954	Animalia;Arthropoda;Insecta;Coleoptera;Staphylinidae;Tachyporinae;Lordithon	Lordithon fungicola	2012-07-17/26	Prince Albert National Park|Hwy 263	53.85	-106.07
CNPAM097-13	BIOUG07122-A11	BOLD:ACG3777	KM850230	Animalia;Arthropoda;Insecta;Coleoptera;Tetratomidae	Tetratomidae	2012-07-17/26	Prince Albert National Park|Hwy 263	53.85	-106.07
CNPAM098-13	BIOUG07122-A12	BOLD:ACI7672	KM846405	Animalia;Arthropoda;Insecta;Coleoptera;Staphylinidae;Aleocharinae;Liogluta	Liogluta nr. aloconotoides	2012-07-17/26	Prince Albert National Park|Hwy 263	53.85	-106.07
CNPAM099-13	BIOUG07122-B01	BOLD:AAG4307	KM847482	Animalia;Arthropoda;Insecta;Coleoptera;Staphylinidae;Tachyporinae;Lordithon	Lordithon fungicola	2012-07-17/26	Prince Albert National Park|Hwy 263	53.85	-106.07
CNPAM100-13	BIOUG07122-B02	BOLD:ACD9450	KM843186	Animalia;Arthropoda;Insecta;Coleoptera;Ptiliidae;Ptiliinae;Ptinella	Ptinella		Prince Albert National Park|Hwy 263	53.85	-106.07
CNPAM102-13	BIOUG07123-D06		MG482214	Animalia;Arthropoda;Insecta;Hymenoptera;Diapriidae	Diapriidae	2012-07-17/26	Prince Albert National Park|Hwy 263	53.85	-106.07
CNPAM103-13	BIOUG07123-D07		MG485551	Animalia;Arthropoda;Insecta;Hymenoptera;Diapriidae	Diapriidae	2012-07-17/26	Prince Albert National Park|Hwy 263	53.85	-106.07
CNPAM104-13	BIOUG07123-D08	BOLD:AAJ8191	KR801207	Animalia;Arthropoda;Insecta;Hymenoptera;Diapriidae;Belytinae	Belytinae	2012-07-17/26	Prince Albert National Park|Hwy 263	53.85	-106.07
CNPAM105-13	BIOUG07123-D09	BOLD:ACI2875	KM567688	Animalia;Arthropoda;Insecta;Hymenoptera;Ceraphronidae	Megaspilidae	2012-07-17/26	Prince Albert National Park|Hwy 263	53.85	-106.07
CNPAM106-13	BIOUG07123-D10		MG486813	Animalia;Arthropoda;Insecta;Hymenoptera;Diapriidae	Diapriidae	2012-07-17/26	Prince Albert National Park|Hwy 263	53.85	-106.07
CNPAM107-13	BIOUG07123-D11		MG486965	Animalia;Arthropoda;Insecta;Hymenoptera;Diapriidae	Diapriidae	2012-07-17/26	Prince Albert National Park|Hwy 263	53.85	-106.07
CNPAM109-13	BIOUG07123-E01	BOLD:AAJ8191	KR787457	Animalia;Arthropoda;Insecta;Hymenoptera;Diapriidae;Belytinae	Belytinae	2012-07-17/26	Prince Albert National Park|Hwy 263	53.85	-106.07
CNPAM110-13	BIOUG07123-E02	BOLD:AAJ8191	KR806517	Animalia;Arthropoda;Insecta;Hymenoptera;Diapriidae;Belytinae	Belytinae	2012-07-17/26	Prince Albert National Park|Hwy 263	53.85	-106.07
CNPAM111-13	BIOUG07123-E03	BOLD:ACC5658	KR784820	Animalia;Arthropoda;Insecta;Hymenoptera;Diapriidae	Diapriidae	2012-07-17/26	Prince Albert National Park|Hwy 263	53.85	-106.07
CNPAM117-13	BIOUG07123-E09	BOLD:ACC9869	KR806592	Animalia;Arthropoda;Insecta;Hymenoptera;Diapriidae	Diapriidae	2012-07-17/26	Prince Albert National Park|Hwy 263	53.85	-106.07
CNPAM121-13	BIOUG07123-F01		MG487620	Animalia;Arthropoda;Insecta;Hymenoptera;Mymaridae	Mymaridae	2012-07-17/26	Prince Albert National Park|Hwy 263	53.85	-106.07
CNPAM122-13	BIOUG07123-F02	BOLD:ACD0195	KM558581	Animalia;Arthropoda;Insecta;Hymenoptera;Ceraphronidae	Megaspilidae	2012-07-17/26	Prince Albert National Park|Hwy 263	53.85	-106.07
CNPAM123-13	BIOUG07123-F03		MG479945	Animalia;Arthropoda;Insecta;Hymenoptera;Mymaridae;Anagrus	Anagrus	2012-07-17/26	Prince Albert National Park|Hwy 263	53.85	-106.07
CNPAM125-13	BIOUG07123-F05		KM557086	Animalia;Arthropoda;Insecta;Hymenoptera;Mymaridae;Alaptus	Mymaridae	2012-07-17/26	Prince Albert National Park|Hwy 263	53.85	-106.07
CNPAM127-13	BIOUG07123-F07	BOLD:ACI6244	KR795201	Animalia;Arthropoda;Insecta;Hymenoptera;Braconidae;Euphorinae;Meteorus	Meteorus	2012-07-17/26	Prince Albert National Park|Hwy 263	53.85	-106.07
CNPAM129-13	BIOUG07123-F09	BOLD:ACC9869	KR795628	Animalia;Arthropoda;Insecta;Hymenoptera;Diapriidae	Diapriidae	2012-07-17/26	Prince Albert National Park|Hwy 263	53.85	-106.07
CNPAM130-13	BIOUG07123-F10		MG487610	Animalia;Arthropoda;Insecta;Hymenoptera;Diapriidae	Diapriidae	2012-07-17/26	Prince Albert National Park|Hwy 263	53.85	-106.07
CNPAM132-13	BIOUG07123-F12		MG483433	Animalia;Arthropoda;Insecta;Hymenoptera;Diapriidae	Diapriidae	2012-07-17/26	Prince Albert National Park|Hwy 263	53.85	-106.07
CNPAM134-13	BIOUG07123-G02	BOLD:AAJ8191	KR805619	Animalia;Arthropoda;Insecta;Hymenoptera;Diapriidae;Belytinae	Belytinae	2012-07-17/26	Prince Albert National Park|Hwy 263	53.85	-106.07
CNPAM135-13	BIOUG07123-G03		MG485109	Animalia;Arthropoda;Insecta;Hymenoptera;Diapriidae	Diapriidae	2012-07-17/26	Prince Albert National Park|Hwy 263	53.85	-106.07
CNPAM136-13	BIOUG07123-G04		MG479922	Animalia;Arthropoda;Insecta;Hymenoptera;Diapriidae	Diapriidae	2012-07-17/26	Prince Albert National Park|Hwy 263	53.85	-106.07
CNPAM139-13	BIOUG07123-G07		MG479635	Animalia;Arthropoda;Insecta;Hymenoptera;Figitidae;Eucoilinae	Eucoilinae	2012-07-17/26	Prince Albert National Park|Hwy 263	53.85	-106.07
CNPAM143-13	BIOUG07123-G11	BOLD:AAU9334	KR782836	Animalia;Arthropoda;Insecta;Hymenoptera;Braconidae;Euphorinae;Meteorus	Meteorus	2012-07-17/26	Prince Albert National Park|Hwy 263	53.85	-106.07
CNPAM144-13	BIOUG07123-G12	BOLD:ACD0382	KR805373	Animalia;Arthropoda;Insecta;Hymenoptera;Diapriidae	Diapriidae	2012-07-17/26	Prince Albert National Park|Hwy 263	53.85	-106.07
CNPAM145-13	BIOUG07123-H01	BOLD:ACE3422	KM566077	Animalia;Arthropoda;Insecta;Hymenoptera;Platygastridae	Platygastridae	2012-07-17/26	Prince Albert National Park|Hwy 263	53.85	-106.07
CNPAM148-13	BIOUG07123-H04	BOLD:AAG1328	KR792607	Animalia;Arthropoda;Insecta;Hymenoptera;Braconidae;Opiinae	Opiinae	2012-07-17/26	Prince Albert National Park|Hwy 263	53.85	-106.07
CNPAM149-13	BIOUG07123-H05		MG484814	Animalia;Arthropoda;Insecta;Hymenoptera;Diapriidae	Diapriidae	2012-07-17/26	Prince Albert National Park|Hwy 263	53.85	-106.07
CNPAM150-13	BIOUG07123-H06		MG481100	Animalia;Arthropoda;Insecta;Hymenoptera;Diapriidae	Diapriidae	2012-07-17/26	Prince Albert National Park|Hwy 263	53.85	-106.07
CNPAM151-13	BIOUG07123-H07	BOLD:AAA6276	KR782584	Animalia;Arthropoda;Insecta;Hymenoptera;Ichneumonidae;Cryptinae	Cryptinae	2012-07-17/26	Prince Albert National Park|Hwy 263	53.85	-106.07
CNPAM154-13	BIOUG07123-H10		MG482547	Animalia;Arthropoda;Insecta;Hymenoptera;Diapriidae	Diapriidae	2012-07-17/26	Prince Albert National Park|Hwy 263	53.85	-106.07
CNPAM156-13	BIOUG07124-E08	BOLD:AAN5177	KM855004	Animalia;Arthropoda;Insecta;Diptera;Cecidomyiidae	Cecidomyiidae	2012-07-17/26	Prince Albert National Park|Hwy 263	53.85	-106.07
CNPAM157-13	BIOUG07124-E09	BOLD:ABZ2351	KR592557	Animalia;Arthropoda;Insecta;Diptera;Sciaridae	Sciaridae	2012-07-17/26	Prince Albert National Park|Hwy 263	53.85	-106.07
CNPAM158-13	BIOUG07124-E10	BOLD:ACF2457	KR585187	Animalia;Arthropoda;Insecta;Diptera;Chironomidae;Chironominae;Paratanytarsus	Paratanytarsus laccophilus	2012-07-17/26	Prince Albert National Park|Hwy 263	53.85	-106.07
CNPAM159-13	BIOUG07124-E11	BOLD:ACI5873	KR588853	Animalia;Arthropoda;Insecta;Diptera;Sciaridae	Sciaridae	2012-07-17/26	Prince Albert National Park|Hwy 263	53.85	-106.07
CNPAM160-13	BIOUG07124-E12	BOLD:ACB3633	KM862782	Animalia;Arthropoda;Insecta;Diptera;Cecidomyiidae	Cecidomyiidae	2012-07-17/26	Prince Albert National Park|Hwy 263	53.85	-106.07
CNPAM161-13	BIOUG07124-F01	BOLD:AAM6059	KM864797	Animalia;Arthropoda;Insecta;Diptera;Cecidomyiidae	Cecidomyiidae	2012-07-17/26	Prince Albert National Park|Hwy 263	53.85	-106.07
CNPAM162-13	BIOUG07124-F02	BOLD:ACC1282	KM868457	Animalia;Arthropoda;Insecta;Diptera;Cecidomyiidae	Cecidomyiidae	2012-07-17/26	Prince Albert National Park|Hwy 263	53.85	-106.07
CNPAM163-13	BIOUG07124-F03	BOLD:ABV1314	KR602019	Animalia;Arthropoda;Insecta;Diptera;Psychodidae;Psychodinae;Psychoda	Psychoda	2012-07-17/26	Prince Albert National Park|Hwy 263	53.85	-106.07
CNPAM164-13	BIOUG07124-F04	BOLD:AAC7070	KR591037	Animalia;Arthropoda;Insecta;Diptera;Drosophilidae;Drosophilinae;Drosophila	Drosophila neotestacea	2012-07-17/26	Prince Albert National Park|Hwy 263	53.85	-106.07
CNPAM165-13	BIOUG07124-F05	BOLD:ABA6443	KR591968	Animalia;Arthropoda;Insecta;Diptera;Sciaridae	Sciaridae	2012-07-17/26	Prince Albert National Park|Hwy 263	53.85	-106.07
CNPAM166-13	BIOUG07124-F06	BOLD:ACI6820	KR588209	Animalia;Arthropoda;Insecta;Diptera;Phoridae;Metopininae;Megaselia	Megaselia	2012-07-17/26	Prince Albert National Park|Hwy 263	53.85	-106.07
CNPAM167-13	BIOUG07124-F07	BOLD:ACA7780	KR603388	Animalia;Arthropoda;Insecta;Diptera;Sciaridae;Lycoriella	Lycoriella	2012-07-17/26	Prince Albert National Park|Hwy 263	53.85	-106.07
CNPAM168-13	BIOUG07124-F08	BOLD:AAG4935	KR602082	Animalia;Arthropoda;Insecta;Diptera;Mycetophilidae;Mycomyinae;Mycomya	Mycomya		Prince Albert National Park|Hwy 263	53.85	-106.07
CNPAM169-13	BIOUG07124-F09	BOLD:ACX5544	KM866743	Animalia;Arthropoda;Insecta;Diptera;Cecidomyiidae	Cecidomyiidae	2012-07-17/26	Prince Albert National Park|Hwy 263	53.85	-106.07
CNPAM171-13	BIOUG07124-F11	BOLD:AAG3338	KR598900	Animalia;Arthropoda;Insecta;Diptera;Phoridae;Metopininae;Lecanocerus	Lecanocerus compressiceps	2012-07-17/26	Prince Albert National Park|Hwy 263	53.85	-106.07
CNPAM172-13	BIOUG07124-F12	BOLD:ABA6443	KR595895	Animalia;Arthropoda;Insecta;Diptera;Sciaridae	Sciaridae	2012-07-17/26	Prince Albert National Park|Hwy 263	53.85	-106.07
CNPAM174-13	BIOUG07124-G02	BOLD:AAG3266	KR593585	Animalia;Arthropoda;Insecta;Diptera;Phoridae;Metopininae;Megaselia	Megaselia	2012-07-17/26	Prince Albert National Park|Hwy 263	53.85	-106.07
CNPAM175-13	BIOUG07124-G03	BOLD:ACA7780	KR590929	Animalia;Arthropoda;Insecta;Diptera;Sciaridae;Lycoriella	Lycoriella	2012-07-17/26	Prince Albert National Park|Hwy 263	53.85	-106.07
CNPAM176-13	BIOUG07124-G04	BOLD:AAG4935	KR600798	Animalia;Arthropoda;Insecta;Diptera;Mycetophilidae;Mycomyinae;Mycomya	Mycomya		Prince Albert National Park|Hwy 263	53.85	-106.07
CNPAM177-13	BIOUG07124-G05	BOLD:ABV1236	KR586326	Animalia;Arthropoda;Insecta;Diptera;Chironomidae;Chironominae;Chironomus	Chironomus	2012-07-17/26	Prince Albert National Park|Hwy 263	53.85	-106.07
CNPAM178-13	BIOUG07124-G06	BOLD:ACX5544	KM858780	Animalia;Arthropoda;Insecta;Diptera;Cecidomyiidae	Cecidomyiidae	2012-07-17/26	Prince Albert National Park|Hwy 263	53.85	-106.07
CNPAM179-13	BIOUG07124-G07	BOLD:ACI5556	KM865746	Animalia;Arthropoda;Insecta;Diptera;Cecidomyiidae	Cecidomyiidae	2012-07-17/26	Prince Albert National Park|Hwy 263	53.85	-106.07
CNPAM180-13	BIOUG07124-G08	BOLD:ACX5544	KM858476	Animalia;Arthropoda;Insecta;Diptera;Cecidomyiidae	Cecidomyiidae	2012-07-17/26	Prince Albert National Park|Hwy 263	53.85	-106.07
CNPAM181-13	BIOUG07124-G09	BOLD:AAG3259	KR589064	Animalia;Arthropoda;Insecta;Diptera;Phoridae;Metopininae;Megaselia	Megaselia	2012-07-17/26	Prince Albert National Park|Hwy 263	53.85	-106.07
CNPAM182-13	BIOUG07124-G10	BOLD:AAV3699	KR594033	Animalia;Arthropoda;Insecta;Diptera;Hybotidae;Tachydromiinae;Platypalpus	Platypalpus	2012-07-17/26	Prince Albert National Park|Hwy 263	53.85	-106.07
CNPAM183-13	BIOUG07124-G11	BOLD:AAN5392	KR602868	Animalia;Arthropoda;Insecta;Diptera;Chironomidae;Orthocladiinae;Limnophyes	Limnophyes	2012-07-17/26	Prince Albert National Park|Hwy 263	53.85	-106.07
CNPAM185-13	BIOUG07124-H01	BOLD:ACF2457	KR592720	Animalia;Arthropoda;Insecta;Diptera;Chironomidae;Chironominae;Paratanytarsus	Paratanytarsus laccophilus	2012-07-17/26	Prince Albert National Park|Hwy 263	53.85	-106.07
CNPAM186-13	BIOUG07124-H02	BOLD:AAA8202	KR594569	Animalia;Arthropoda;Insecta;Diptera;Chironomidae;Orthocladiinae;Limnophyes	Limnophyes minimus	2012-07-17/26	Prince Albert National Park|Hwy 263	53.85	-106.07
CNPAM187-13	BIOUG07124-H03	BOLD:AAH3621	KM857990	Animalia;Arthropoda;Insecta;Diptera;Cecidomyiidae	Cecidomyiidae	2012-07-17/26	Prince Albert National Park|Hwy 263	53.85	-106.07
CNPAM188-13	BIOUG07124-H04	BOLD:AAG4935	KR591368	Animalia;Arthropoda;Insecta;Diptera;Mycetophilidae;Mycomyinae;Mycomya	Mycomya		Prince Albert National Park|Hwy 263	53.85	-106.07
CNPAM189-13	BIOUG07124-H05	BOLD:ACA7780	KR599691	Animalia;Arthropoda;Insecta;Diptera;Sciaridae;Lycoriella	Lycoriella	2012-07-17/26	Prince Albert National Park|Hwy 263	53.85	-106.07
CNPAM190-13	BIOUG07124-H06	BOLD:ACB7433	KR599533	Animalia;Arthropoda;Insecta;Diptera;Sciaridae	Sciaridae	2012-07-17/26	Prince Albert National Park|Hwy 263	53.85	-106.07
CNPAM191-13	BIOUG07124-H07	BOLD:ACB7433	KR600760	Animalia;Arthropoda;Insecta;Diptera;Sciaridae	Sciaridae	2012-07-17/26	Prince Albert National Park|Hwy 263	53.85	-106.07
CNPAM192-13	BIOUG07124-H08	BOLD:ACA7780	KR597816	Animalia;Arthropoda;Insecta;Diptera;Sciaridae;Lycoriella	Lycoriella	2012-07-17/26	Prince Albert National Park|Hwy 263	53.85	-106.07
CNPAM193-13	BIOUG07124-H09	BOLD:ACI5555	KR587727	Animalia;Arthropoda;Insecta;Diptera;Sciaridae	Sciaridae	2012-07-17/26	Prince Albert National Park|Hwy 263	53.85	-106.07
CNPAM194-13	BIOUG07124-H10	BOLD:AAC9278	KR589937	Animalia;Arthropoda;Insecta;Diptera;Chironomidae;Orthocladiinae;Limnophyes	Limnophyes schnelli	2012-07-17/26	Prince Albert National Park|Hwy 263	53.85	-106.07
CNPAM195-13	BIOUG07124-H11	BOLD:AAL7815	KR592611	Animalia;Arthropoda;Insecta;Diptera;Psychodidae;Psychodinae;Psychoda	Psychoda	2012-07-17/26	Prince Albert National Park|Hwy 263	53.85	-106.07
CNPAM196-13	BIOUG07125-G09	BOLD:ABA5815	KR044275	Animalia;Arthropoda;Insecta;Hemiptera;Cicadellidae;Typhlocybinae;Typhlocyba	Typhlocyba hockingensis	2012-07-17/26	Prince Albert National Park|Hwy 263	53.85	-106.07
CNPAM197-13	BIOUG07125-G10	BOLD:ABA5858	KR041213	Animalia;Arthropoda;Insecta;Hemiptera;Cicadellidae;Typhlocybinae;Typhlocyba	Typhlocyba melite	2012-07-17/26	Prince Albert National Park|Hwy 263	53.85	-106.07
CNPAM198-13	BIOUG07125-G11	BOLD:AAN5445	KR566497	Animalia;Arthropoda;Insecta;Hemiptera;Cicadellidae;Typhlocybinae;Empoasca	Empoasca	2012-07-17/26	Prince Albert National Park|Hwy 263	53.85	-106.07
CNPAM199-13	BIOUG07125-G12	BOLD:AAN8289	KR566376	Animalia;Arthropoda;Insecta;Hemiptera;Cicadellidae;Typhlocybinae;Empoasca	Empoasca	2012-07-17/26	Prince Albert National Park|Hwy 263	53.85	-106.07
CNPAM200-13	BIOUG07125-H01	BOLD:AAE4645	KR036395	Animalia;Arthropoda;Insecta;Hemiptera;Miridae;Mirinae;Phytocoris	Phytocoris neglectus	2012-07-17/26	Prince Albert National Park|Hwy 263	53.85	-106.07
CNPAM201-13	BIOUG07125-H02	BOLD:ABA5815	KR041539	Animalia;Arthropoda;Insecta;Hemiptera;Cicadellidae;Typhlocybinae;Typhlocyba	Typhlocyba hockingensis	2012-07-17/26	Prince Albert National Park|Hwy 263	53.85	-106.07
CNPAM202-13	BIOUG07125-H03	BOLD:ABA5858	KR040548	Animalia;Arthropoda;Insecta;Hemiptera;Cicadellidae;Typhlocybinae;Typhlocyba	Typhlocyba melite	2012-07-17/26	Prince Albert National Park|Hwy 263	53.85	-106.07
CNPAM203-13	BIOUG07125-H04	BOLD:ABA5815	KR041028	Animalia;Arthropoda;Insecta;Hemiptera;Cicadellidae;Typhlocybinae;Typhlocyba	Typhlocyba hockingensis	2012-07-17/26	Prince Albert National Park|Hwy 263	53.85	-106.07
CNPAM204-13	BIOUG07125-H05	BOLD:ACI6808	KR578960	Animalia;Arthropoda;Insecta;Hemiptera;Miridae	Miridae	2012-07-17/26	Prince Albert National Park|Hwy 263	53.85	-106.07
CNPAM206-13	BIOUG07125-H07	BOLD:ABA5815	KR042421	Animalia;Arthropoda;Insecta;Hemiptera;Cicadellidae;Typhlocybinae;Typhlocyba	Typhlocyba hockingensis	2012-07-17/26	Prince Albert National Park|Hwy 263	53.85	-106.07
CNPAM208-13	BIOUG07125-H09	BOLD:ABA5815	KR040504	Animalia;Arthropoda;Insecta;Hemiptera;Cicadellidae;Typhlocybinae;Typhlocyba	Typhlocyba hockingensis	2012-07-17/26	Prince Albert National Park|Hwy 263	53.85	-106.07
CNPAM209-13	BIOUG07125-H10	BOLD:ADH9316	KR582483	Animalia;Arthropoda;Insecta;Hemiptera;Cicadellidae;Typhlocybinae;Empoasca	Empoasca	2012-07-17/26	Prince Albert National Park|Hwy 263	53.85	-106.07
CNPAM210-13	BIOUG07125-H11	BOLD:ABA5858	KR040330	Animalia;Arthropoda;Insecta;Hemiptera;Cicadellidae;Typhlocybinae;Typhlocyba	Typhlocyba melite	2012-07-17/26	Prince Albert National Park|Hwy 263	53.85	-106.07
CNPAM212-13	BIOUG07147-A09	BOLD:AAL8143	KM839656	Animalia;Arthropoda;Arachnida;Mesostigmata;Ascidae	Ascidae	2012-07-17/26	Prince Albert National Park|Hwy 263	53.85	-106.07
CNPAM216-13	BIOUG07147-B01	BOLD:ACC9430	KM836696	Animalia;Arthropoda;Arachnida;Mesostigmata;Parasitidae	Parasitidae	2012-07-17/26	Prince Albert National Park|Hwy 263	53.85	-106.07
CNPAM217-13	BIOUG07147-B02	BOLD:ACE5085	KM837558	Animalia;Arthropoda;Arachnida;Trombidiformes;Scutacaridae	Scutacaridae	2012-07-17/26	Prince Albert National Park|Hwy 263	53.85	-106.07
CNPAM219-13	BIOUG07147-B04	BOLD:ACI5412	KM831725	Animalia;Arthropoda;Arachnida;Trombidiformes;Erythraeidae;Balaustium	Balaustium	2012-07-17/26	Prince Albert National Park|Hwy 263	53.85	-106.07
CNPAM220-13	BIOUG07147-B05	BOLD:ACE1441	KM826388	Animalia;Arthropoda;Arachnida;Mesostigmata;Parasitidae	Parasitidae	2012-07-17/26	Prince Albert National Park|Hwy 263	53.85	-106.07
CNPAM221-13	BIOUG07147-B06	BOLD:ACE1441	KM836028	Animalia;Arthropoda;Arachnida;Mesostigmata;Parasitidae	Parasitidae	2012-07-17/26	Prince Albert National Park|Hwy 263	53.85	-106.07
CNPAM222-13	BIOUG07147-B07	BOLD:AAF1092	KM837041	Animalia;Arthropoda;Arachnida;Trombidiformes;Anystidae	Anystidae	2012-07-17/26	Prince Albert National Park|Hwy 263	53.85	-106.07
CNPAM224-13	BIOUG07147-B09	BOLD:AAF1092	KM828229	Animalia;Arthropoda;Arachnida;Trombidiformes;Anystidae	Anystidae	2012-07-17/26	Prince Albert National Park|Hwy 263	53.85	-106.07
CNPAM225-13	BIOUG07147-B10	BOLD:AAF1092	KM828288	Animalia;Arthropoda;Arachnida;Trombidiformes;Anystidae	Anystidae	2012-07-17/26	Prince Albert National Park|Hwy 263	53.85	-106.07
CNPAM226-13	BIOUG07147-B11	BOLD:AAF1092	KM831962	Animalia;Arthropoda;Arachnida;Trombidiformes;Anystidae	Anystidae	2012-07-17/26	Prince Albert National Park|Hwy 263	53.85	-106.07
CNPAM227-13	BIOUG07147-B12	BOLD:AAF1092	KM831096	Animalia;Arthropoda;Arachnida;Trombidiformes;Anystidae	Anystidae	2012-07-17/26	Prince Albert National Park|Hwy 263	53.85	-106.07
CNPAM229-13	BIOUG07147-C02	BOLD:ACE1441	KM830084	Animalia;Arthropoda;Arachnida;Mesostigmata;Parasitidae	Parasitidae	2012-07-17/26	Prince Albert National Park|Hwy 263	53.85	-106.07
CNPAM230-13	BIOUG07147-C03	BOLD:ACE1441	KM839458	Animalia;Arthropoda;Arachnida;Mesostigmata;Parasitidae	Parasitidae	2012-07-17/26	Prince Albert National Park|Hwy 263	53.85	-106.07
CNPAM231-13	BIOUG07147-C04	BOLD:ACE1441	KM831406	Animalia;Arthropoda;Arachnida;Mesostigmata;Parasitidae	Parasitidae	2012-07-17/26	Prince Albert National Park|Hwy 263	53.85	-106.07
CNPAM233-13	BIOUG07147-C06	BOLD:AAL8162	KM840088	Animalia;Arthropoda;Arachnida;Trombidiformes;Eupodidae	Eupodidae	2012-07-17/26	Prince Albert National Park|Hwy 263	53.85	-106.07
CNPAM234-13	BIOUG07147-C07	BOLD:AAM7964	KM826941	Animalia;Arthropoda;Arachnida;Trombidiformes;Anystidae	Anystidae	2012-07-17/26	Prince Albert National Park|Hwy 263	53.85	-106.07
CNPAM236-13	BIOUG07147-C09	BOLD:ACE1441	KM835241	Animalia;Arthropoda;Arachnida;Mesostigmata;Parasitidae	Parasitidae	2012-07-17/26	Prince Albert National Park|Hwy 263	53.85	-106.07
CNPAM237-13	BIOUG07147-C10	BOLD:ACC9430	KM840306	Animalia;Arthropoda;Arachnida;Mesostigmata;Parasitidae	Parasitidae	2012-07-17/26	Prince Albert National Park|Hwy 263	53.85	-106.07
CNPAM238-13	BIOUG07147-C11		MG512085	Animalia;Arthropoda;Arachnida;Trombidiformes;Tetranychidae	Tetranychidae	2012-07-17/26	Prince Albert National Park|Hwy 263	53.85	-106.07
CNPAM239-13	BIOUG07147-C12	BOLD:AAN6614	KM825801	Animalia;Arthropoda;Arachnida;Trombidiformes;Erythraeidae;Balaustium	Balaustium	2012-07-17/26	Prince Albert National Park|Hwy 263	53.85	-106.07
CNPAM244-13	BIOUG07147-D05	BOLD:AAL8162	KM831019	Animalia;Arthropoda;Arachnida;Trombidiformes;Eupodidae	Eupodidae	2012-07-17/26	Prince Albert National Park|Hwy 263	53.85	-106.07
CNPAM246-13	BIOUG07147-D07	BOLD:ADE0313	KM831043	Animalia;Arthropoda;Arachnida;Trombidiformes;Erythraeidae;Balaustium	Balaustium	2012-07-17/26	Prince Albert National Park|Hwy 263	53.85	-106.07
CNPAM250-13	BIOUG07147-D11	BOLD:ADE0313	KM835053	Animalia;Arthropoda;Arachnida;Trombidiformes;Erythraeidae;Balaustium	Balaustium	2012-07-17/26	Prince Albert National Park|Hwy 263	53.85	-106.07
CNPAM251-13	BIOUG07147-D12		MG509362	Animalia;Arthropoda;Arachnida;Trombidiformes;Tetranychidae	Tetranychidae	2012-07-17/26	Prince Albert National Park|Hwy 263	53.85	-106.07
CNPAM253-13	BIOUG07147-E02	BOLD:ACG6490	KM835449	Animalia;Arthropoda;Arachnida;Mesostigmata;Digamasellidae	Digamasellidae	2012-07-17/26	Prince Albert National Park|Hwy 263	53.85	-106.07
CNPAM254-13	BIOUG07147-E03	BOLD:ACG6490	KM824827	Animalia;Arthropoda;Arachnida;Mesostigmata;Digamasellidae	Digamasellidae	2012-07-17/26	Prince Albert National Park|Hwy 263	53.85	-106.07
CNPAM259-13	BIOUG07147-E08	BOLD:AAU6288	KM835346	Animalia;Arthropoda;Arachnida;Trombidiformes;Erythraeidae;Leptinae;Leptus	Leptus	2012-07-17/26	Prince Albert National Park|Hwy 263	53.85	-106.07
CNPAM260-13	BIOUG07147-E09	BOLD:ACE1441	KM824048	Animalia;Arthropoda;Arachnida;Mesostigmata;Parasitidae	Parasitidae	2012-07-17/26	Prince Albert National Park|Hwy 263	53.85	-106.07
CNPAM263-13	BIOUG07147-E12	BOLD:AAF1092	KM835226	Animalia;Arthropoda;Arachnida;Trombidiformes;Anystidae	Anystidae	2012-07-17/26	Prince Albert National Park|Hwy 263	53.85	-106.07
CNPAM264-13	BIOUG07147-F01	BOLD:ACG2583	KM825289	Animalia;Arthropoda;Arachnida;Trombidiformes;Scutacaridae	Scutacaridae	2012-07-17/26	Prince Albert National Park|Hwy 263	53.85	-106.07
CNPAM267-13	BIOUG07147-F04	BOLD:ACG6490	KM827537	Animalia;Arthropoda;Arachnida;Mesostigmata;Digamasellidae	Digamasellidae	2012-07-17/26	Prince Albert National Park|Hwy 263	53.85	-106.07
CNPAM268-13	BIOUG07147-F05	BOLD:ACG6490	KM840201	Animalia;Arthropoda;Arachnida;Mesostigmata;Digamasellidae	Digamasellidae	2012-07-17/26	Prince Albert National Park|Hwy 263	53.85	-106.07
CNPAM274-13	BIOUG07147-F11	BOLD:AAW0513	KM839925	Animalia;Arthropoda;Arachnida;Trombidiformes;Pygmephoridae	Pygmephoridae	2012-07-17/26	Prince Albert National Park|Hwy 263	53.85	-106.07
CNPAM277-13	BIOUG07184-A01	BOLD:AAG3266	KR587477	Animalia;Arthropoda;Insecta;Diptera;Phoridae;Metopininae;Megaselia	Megaselia	2012-07-17/26	Prince Albert National Park|Hwy 263	53.85	-106.07
CNPAM278-13	BIOUG07184-A02	BOLD:ACA7780	KR590676	Animalia;Arthropoda;Insecta;Diptera;Sciaridae;Lycoriella	Lycoriella	2012-07-17/26	Prince Albert National Park|Hwy 263	53.85	-106.07
CNPAM279-13	BIOUG07184-A03	BOLD:ACB0419	KM865164	Animalia;Arthropoda;Insecta;Diptera;Cecidomyiidae	Cecidomyiidae	2012-07-17/26	Prince Albert National Park|Hwy 263	53.85	-106.07
CNPAM280-13	BIOUG07184-A04	BOLD:AAG3338	KR584828	Animalia;Arthropoda;Insecta;Diptera;Phoridae;Metopininae;Lecanocerus	Lecanocerus compressiceps	2012-07-17/26	Prince Albert National Park|Hwy 263	53.85	-106.07
CNPAM281-13	BIOUG07184-A05		MF847627	Animalia;Arthropoda;Insecta;Diptera;Sciaridae;Scatopsciara	Scatopsciara atomaria	2012-07-17/26	Prince Albert National Park|Hwy 263	53.85	-106.07
CNPAM282-13	BIOUG07184-A06	BOLD:ABV9364	KR588848	Animalia;Arthropoda;Insecta;Diptera;Sciaridae	Sciaridae	2012-07-17/26	Prince Albert National Park|Hwy 263	53.85	-106.07
CNPAM283-13	BIOUG07184-A07	BOLD:ADJ0372	KR585352	Animalia;Arthropoda;Insecta;Diptera;Dolichopodidae;Medeterinae;Medetera	Medetera vittata	2012-07-17/26	Prince Albert National Park|Hwy 263	53.85	-106.07
CNPAM284-13	BIOUG07184-A08	BOLD:AAN6427	MF844012	Animalia;Arthropoda;Insecta;Diptera;Sciaridae	Sciaridae	2012-07-17/26	Prince Albert National Park|Hwy 263	53.85	-106.07
CNPAM285-13	BIOUG07184-A09	BOLD:AAG4935	KR599067	Animalia;Arthropoda;Insecta;Diptera;Mycetophilidae;Mycomyinae;Mycomya	Mycomya		Prince Albert National Park|Hwy 263	53.85	-106.07
CNPAM286-13	BIOUG07184-A10	BOLD:AAM9366	KR585750	Animalia;Arthropoda;Insecta;Diptera;Phoridae;Metopininae;Megaselia	Megaselia	2012-07-17/26	Prince Albert National Park|Hwy 263	53.85	-106.07
CNPAM287-13	BIOUG07184-A11	BOLD:ACA7780	KR586548	Animalia;Arthropoda;Insecta;Diptera;Sciaridae;Lycoriella	Lycoriella	2012-07-17/26	Prince Albert National Park|Hwy 263	53.85	-106.07
CNPAM288-13	BIOUG07184-A12	BOLD:AAG3154	KR589724	Animalia;Arthropoda;Insecta;Diptera;Psychodidae;Psychodinae;Psychoda	Psychoda	2012-07-17/26	Prince Albert National Park|Hwy 263	53.85	-106.07
CNPAM289-13	BIOUG07184-B01	BOLD:ACP7121	KR594165	Animalia;Arthropoda;Insecta;Diptera;Chironomidae;Chironominae;Einfeldia	Einfeldia	2012-07-17/26	Prince Albert National Park|Hwy 263	53.85	-106.07
CNPAM290-13	BIOUG07184-B02	BOLD:AAG3338	KR595766	Animalia;Arthropoda;Insecta;Diptera;Phoridae;Metopininae;Lecanocerus	Lecanocerus compressiceps	2012-07-17/26	Prince Albert National Park|Hwy 263	53.85	-106.07
CNPAM291-13	BIOUG07184-B03	BOLD:AAG3338	KR602516	Animalia;Arthropoda;Insecta;Diptera;Phoridae;Metopininae;Lecanocerus	Lecanocerus compressiceps	2012-07-17/26	Prince Albert National Park|Hwy 263	53.85	-106.07
CNPAM292-13	BIOUG07184-B04	BOLD:ABA6443	MF842901	Animalia;Arthropoda;Insecta;Diptera;Sciaridae	Sciaridae	2012-07-17/26	Prince Albert National Park|Hwy 263	53.85	-106.07
CNPAM293-13	BIOUG07184-B05	BOLD:AAV3722	KR590122	Animalia;Arthropoda;Insecta;Diptera;Hybotidae	Hybotidae	2012-07-17/26	Prince Albert National Park|Hwy 263	53.85	-106.07
CNPAM294-13	BIOUG07184-B06	BOLD:ACC8402	KM853876	Animalia;Arthropoda;Insecta;Diptera;Cecidomyiidae	Cecidomyiidae	2012-07-17/26	Prince Albert National Park|Hwy 263	53.85	-106.07
CNPAM295-13	BIOUG07184-B07	BOLD:ACA7780	KR598577	Animalia;Arthropoda;Insecta;Diptera;Sciaridae;Lycoriella	Lycoriella	2012-07-17/26	Prince Albert National Park|Hwy 263	53.85	-106.07
CNPAM296-13	BIOUG07184-B08	BOLD:AAG3266	KR586536	Animalia;Arthropoda;Insecta;Diptera;Phoridae;Metopininae;Megaselia	Megaselia	2012-07-17/26	Prince Albert National Park|Hwy 263	53.85	-106.07
CNPAM297-13	BIOUG07184-B09	BOLD:ACA7780	KR599860	Animalia;Arthropoda;Insecta;Diptera;Sciaridae;Lycoriella	Lycoriella	2012-07-17/26	Prince Albert National Park|Hwy 263	53.85	-106.07
CNPAM298-13	BIOUG07184-B10	BOLD:AAD1720	KR587857	Animalia;Arthropoda;Insecta;Diptera;Chironomidae;Orthocladiinae;Limnophyes	Limnophyes	2012-07-17/26	Prince Albert National Park|Hwy 263	53.85	-106.07
CNPAM299-13	BIOUG07184-B11	BOLD:ACC7295	KR593453	Animalia;Arthropoda;Insecta;Diptera;Phoridae;Metopininae;Megaselia	Megaselia	2012-07-17/26	Prince Albert National Park|Hwy 263	53.85	-106.07
CNPAM300-13	BIOUG07184-B12	BOLD:AAG3266	KR597241	Animalia;Arthropoda;Insecta;Diptera;Phoridae;Metopininae;Megaselia	Megaselia	2012-07-17/26	Prince Albert National Park|Hwy 263	53.85	-106.07
CNPAM301-13	BIOUG07184-C01	BOLD:AAC9278	KR604185	Animalia;Arthropoda;Insecta;Diptera;Chironomidae;Orthocladiinae;Limnophyes	Limnophyes schnelli	2012-07-17/26	Prince Albert National Park|Hwy 263	53.85	-106.07
CNPAM302-13	BIOUG07184-C02	BOLD:AAP9949	KR589818	Animalia;Arthropoda;Insecta;Diptera;Mycetophilidae;Mycetophilinae;Exechiini;Cordyla	Cordyla		Prince Albert National Park|Hwy 263	53.85	-106.07
CNPAM303-13	BIOUG07184-C03	BOLD:AAG3266	KR593604	Animalia;Arthropoda;Insecta;Diptera;Phoridae;Metopininae;Megaselia	Megaselia	2012-07-17/26	Prince Albert National Park|Hwy 263	53.85	-106.07
CNPAM304-13	BIOUG07184-C04	BOLD:AAC9278	KR597794	Animalia;Arthropoda;Insecta;Diptera;Chironomidae;Orthocladiinae;Limnophyes	Limnophyes schnelli	2012-07-17/26	Prince Albert National Park|Hwy 263	53.85	-106.07
CNPAM305-13	BIOUG07184-C05	BOLD:AAU8534	KR590632	Animalia;Arthropoda;Insecta;Diptera;Phoridae;Metopininae;Megaselia	Megaselia pulicaria complex	2012-07-17/26	Prince Albert National Park|Hwy 263	53.85	-106.07
CNPAM306-13	BIOUG07184-C06	BOLD:AAI7230	KR597244	Animalia;Arthropoda;Insecta;Diptera;Pipunculidae;Chalarinae;Chalarus	Chalarus	2012-07-17/26	Prince Albert National Park|Hwy 263	53.85	-106.07
CNPAM307-13	BIOUG07184-C07	BOLD:AAE8903	KR599068	Animalia;Arthropoda;Insecta;Diptera;Muscidae;Coenosiinae;Coenosia	Coenosia mollicula	2012-07-17/26	Prince Albert National Park|Hwy 263	53.85	-106.07
CNPAM309-13	BIOUG07184-C09	BOLD:ACC7294	KR590288	Animalia;Arthropoda;Insecta;Diptera;Sciaridae	Sciaridae	2012-07-17/26	Prince Albert National Park|Hwy 263	53.85	-106.07
CNPAM310-13	BIOUG07184-C10	BOLD:ACB7433	KR600175	Animalia;Arthropoda;Insecta;Diptera;Sciaridae	Sciaridae	2012-07-17/26	Prince Albert National Park|Hwy 263	53.85	-106.07
CNPAM311-13	BIOUG07184-C11	BOLD:ACF2457	KR600070	Animalia;Arthropoda;Insecta;Diptera;Chironomidae;Chironominae;Paratanytarsus	Paratanytarsus laccophilus	2012-07-17/26	Prince Albert National Park|Hwy 263	53.85	-106.07
CNPAM312-13	BIOUG07184-C12	BOLD:ACI5554	KR585456	Animalia;Arthropoda;Insecta;Diptera;Sciaridae	Sciaridae	2012-07-17/26	Prince Albert National Park|Hwy 263	53.85	-106.07
CNPAM313-13	BIOUG07184-D01	BOLD:ABV1314	KR597764	Animalia;Arthropoda;Insecta;Diptera;Psychodidae;Psychodinae;Psychoda	Psychoda	2012-07-17/26	Prince Albert National Park|Hwy 263	53.85	-106.07
CNPAM314-13	BIOUG07184-D02	BOLD:ACX5544	KM858382	Animalia;Arthropoda;Insecta;Diptera;Cecidomyiidae	Cecidomyiidae	2012-07-17/26	Prince Albert National Park|Hwy 263	53.85	-106.07
CNPAM315-13	BIOUG07184-D03	BOLD:ACB0419	KM864725	Animalia;Arthropoda;Insecta;Diptera;Cecidomyiidae	Cecidomyiidae	2012-07-17/26	Prince Albert National Park|Hwy 263	53.85	-106.07
CNPAM316-13	BIOUG07184-D04	BOLD:ACB0258	KM861191	Animalia;Arthropoda;Insecta;Diptera;Cecidomyiidae	Cecidomyiidae	2012-07-17/26	Prince Albert National Park|Hwy 263	53.85	-106.07
CNPAM317-13	BIOUG07184-D05	BOLD:ACA7780	KR602461	Animalia;Arthropoda;Insecta;Diptera;Sciaridae;Lycoriella	Lycoriella	2012-07-17/26	Prince Albert National Park|Hwy 263	53.85	-106.07
CNPAM318-13	BIOUG07184-D06	BOLD:ACA8455	KR603395	Animalia;Arthropoda;Insecta;Diptera;Chironomidae;Chironominae	Chironominae	2012-07-17/26	Prince Albert National Park|Hwy 263	53.85	-106.07
CNPAM319-13	BIOUG07184-D07	BOLD:ACL5702	KM858246	Animalia;Arthropoda;Insecta;Diptera;Cecidomyiidae	Cecidomyiidae	2012-07-17/26	Prince Albert National Park|Hwy 263	53.85	-106.07
CNPAM320-13	BIOUG07184-D08	BOLD:ACE0705	KM991730	Animalia;Arthropoda;Insecta;Diptera;Ceratopogonidae;Dasyheleinae;Dasyhelea	Dasyhelea	2012-07-17/26	Prince Albert National Park|Hwy 263	53.85	-106.07
CNPAM321-13	BIOUG07184-D09	BOLD:ACA7780	KR603394	Animalia;Arthropoda;Insecta;Diptera;Sciaridae;Lycoriella	Lycoriella	2012-07-17/26	Prince Albert National Park|Hwy 263	53.85	-106.07
CNPAM322-13	BIOUG07184-D10	BOLD:AAG4935	KR586681	Animalia;Arthropoda;Insecta;Diptera;Mycetophilidae;Mycomyinae;Mycomya	Mycomya		Prince Albert National Park|Hwy 263	53.85	-106.07
CNPAM323-13	BIOUG07184-D11	BOLD:ACX5544	KM869629	Animalia;Arthropoda;Insecta;Diptera;Cecidomyiidae	Cecidomyiidae	2012-07-17/26	Prince Albert National Park|Hwy 263	53.85	-106.07
CNPAM324-13	BIOUG07184-D12	BOLD:ACB0034	KR584955	Animalia;Arthropoda;Insecta;Diptera;Sciaridae;Bradysia	Bradysia	2012-07-17/26	Prince Albert National Park|Hwy 263	53.85	-106.07
CNPAM325-13	BIOUG07184-E01	BOLD:ACA3730	KR591498	Animalia;Arthropoda;Insecta;Diptera;Chironomidae;Orthocladiinae;Pseudorthocladius	Pseudorthocladius curtistylus	2012-07-17/26	Prince Albert National Park|Hwy 263	53.85	-106.07
CNPAM326-13	BIOUG07184-E02	BOLD:AAG6531	KM993290	Animalia;Arthropoda;Insecta;Diptera;Ceratopogonidae;Forcipomyiinae;Forcipomyia	Forcipomyia	2012-07-17/26	Prince Albert National Park|Hwy 263	53.85	-106.07
CNPAM327-13	BIOUG07184-E03	BOLD:ACB7433	KR594623	Animalia;Arthropoda;Insecta;Diptera;Sciaridae	Sciaridae	2012-07-17/26	Prince Albert National Park|Hwy 263	53.85	-106.07
CNPAM328-13	BIOUG07184-E04	BOLD:AAG4935	KR595634	Animalia;Arthropoda;Insecta;Diptera;Mycetophilidae;Mycomyinae;Mycomya	Mycomya		Prince Albert National Park|Hwy 263	53.85	-106.07
CNPAM329-13	BIOUG07184-E05	BOLD:AAN5207	KM867914	Animalia;Arthropoda;Insecta;Diptera;Cecidomyiidae	Cecidomyiidae	2012-07-17/26	Prince Albert National Park|Hwy 263	53.85	-106.07
CNPAM330-13	BIOUG07184-E06	BOLD:AAB1812	KR602274	Animalia;Arthropoda;Insecta;Diptera;Chironomidae;Orthocladiinae;Limnophyes	Limnophyes	2012-07-17/26	Prince Albert National Park|Hwy 263	53.85	-106.07
CNPAM331-13	BIOUG07184-E07	BOLD:AAG3266	KR602716	Animalia;Arthropoda;Insecta;Diptera;Phoridae;Metopininae;Megaselia	Megaselia	2012-07-17/26	Prince Albert National Park|Hwy 263	53.85	-106.07
CNPAM332-13	BIOUG07184-E08	BOLD:AAC0706	KR603194	Animalia;Arthropoda;Insecta;Diptera;Chironomidae;Chironominae;Dicrotendipes	Dicrotendipes tritomus	2012-07-17/26	Prince Albert National Park|Hwy 263	53.85	-106.07
CNPAM333-13	BIOUG07184-E09	BOLD:AAM6113	KM859579	Animalia;Arthropoda;Insecta;Diptera;Cecidomyiidae	Cecidomyiidae	2012-07-17/26	Prince Albert National Park|Hwy 263	53.85	-106.07
CNPAM334-13	BIOUG07184-E10	BOLD:ACC8402	KM867031	Animalia;Arthropoda;Insecta;Diptera;Cecidomyiidae	Cecidomyiidae	2012-07-17/26	Prince Albert National Park|Hwy 263	53.85	-106.07
CNPAM335-13	BIOUG07184-E11	BOLD:AAH3626	KM863249	Animalia;Arthropoda;Insecta;Diptera;Cecidomyiidae	Cecidomyiidae	2012-07-17/26	Prince Albert National Park|Hwy 263	53.85	-106.07
CNPAM336-13	BIOUG07184-E12	BOLD:AAG3338	KR586711	Animalia;Arthropoda;Insecta;Diptera;Phoridae;Metopininae;Lecanocerus	Lecanocerus compressiceps	2012-07-17/26	Prince Albert National Park|Hwy 263	53.85	-106.07
CNPAM337-13	BIOUG07184-F01	BOLD:AAG1768	KR590384	Animalia;Arthropoda;Insecta;Diptera;Muscidae;Azeliinae;Hydrotaea	Hydrotaea scambus	2012-07-17/26	Prince Albert National Park|Hwy 263	53.85	-106.07
CNPAM338-13	BIOUG07184-F02	BOLD:AAG3266	KR594773	Animalia;Arthropoda;Insecta;Diptera;Phoridae;Metopininae;Megaselia	Megaselia	2012-07-17/26	Prince Albert National Park|Hwy 263	53.85	-106.07
CNPAM339-13	BIOUG07184-F03	BOLD:ACX5544	KM862002	Animalia;Arthropoda;Insecta;Diptera;Cecidomyiidae	Cecidomyiidae	2012-07-17/26	Prince Albert National Park|Hwy 263	53.85	-106.07
CNPAM340-13	BIOUG07184-F04	BOLD:AAC7070	KR591841	Animalia;Arthropoda;Insecta;Diptera;Drosophilidae;Drosophilinae;Drosophila	Drosophila neotestacea	2012-07-17/26	Prince Albert National Park|Hwy 263	53.85	-106.07
CNPAM341-13	BIOUG07184-F05	BOLD:AAG3266	KR593742	Animalia;Arthropoda;Insecta;Diptera;Phoridae;Metopininae;Megaselia	Megaselia	2012-07-17/26	Prince Albert National Park|Hwy 263	53.85	-106.07
CNPAM342-13	BIOUG07184-F06	BOLD:ACA7780	KR604398	Animalia;Arthropoda;Insecta;Diptera;Sciaridae;Lycoriella	Lycoriella	2012-07-17/26	Prince Albert National Park|Hwy 263	53.85	-106.07
CNPAM343-13	BIOUG07184-F07	BOLD:ACA7780	KR592123	Animalia;Arthropoda;Insecta;Diptera;Sciaridae;Lycoriella	Lycoriella	2012-07-17/26	Prince Albert National Park|Hwy 263	53.85	-106.07
CNPAM344-13	BIOUG07184-F08	BOLD:AAG3338	KR593885	Animalia;Arthropoda;Insecta;Diptera;Phoridae;Metopininae;Lecanocerus	Lecanocerus compressiceps	2012-07-17/26	Prince Albert National Park|Hwy 263	53.85	-106.07
CNPAM345-13	BIOUG07184-F09	BOLD:ACB7433	KR585972	Animalia;Arthropoda;Insecta;Diptera;Sciaridae	Sciaridae	2012-07-17/26	Prince Albert National Park|Hwy 263	53.85	-106.07
CNPAM346-13	BIOUG07184-F10	BOLD:AAF9886	KR597080	Animalia;Arthropoda;Insecta;Diptera;Hybotidae;Tachydromiinae;Platypalpus	Platypalpus nr. hyaenoides	2012-07-17/26	Prince Albert National Park|Hwy 263	53.85	-106.07
CNPAM347-13	BIOUG07184-F11	BOLD:ACX5544	KM866167	Animalia;Arthropoda;Insecta;Diptera;Cecidomyiidae	Cecidomyiidae	2012-07-17/26	Prince Albert National Park|Hwy 263	53.85	-106.07
CNPAM348-13	BIOUG07184-F12	BOLD:ACX5544	KM867700	Animalia;Arthropoda;Insecta;Diptera;Cecidomyiidae	Cecidomyiidae	2012-07-17/26	Prince Albert National Park|Hwy 263	53.85	-106.07
CNPAM349-13	BIOUG07184-G01	BOLD:ACB2627	KM858323	Animalia;Arthropoda;Insecta;Diptera;Cecidomyiidae	Cecidomyiidae	2012-07-17/26	Prince Albert National Park|Hwy 263	53.85	-106.07
CNPAM350-13	BIOUG07184-G02	BOLD:ABY0362	KR600791	Animalia;Arthropoda;Insecta;Diptera;Sciaridae;Pseudolycoriella	Pseudolycoriella	2012-07-17/26	Prince Albert National Park|Hwy 263	53.85	-106.07
CNPAM351-13	BIOUG07184-G03	BOLD:AAG5426	KR601033	Animalia;Arthropoda;Insecta;Diptera;Chironomidae;Orthocladiinae;Limnophyes	Limnophyes	2012-07-17/26	Prince Albert National Park|Hwy 263	53.85	-106.07
CNPAM352-13	BIOUG07184-G04	BOLD:ACA9976	KM862054	Animalia;Arthropoda;Insecta;Diptera;Cecidomyiidae	Cecidomyiidae	2012-07-17/26	Prince Albert National Park|Hwy 263	53.85	-106.07
CNPAM353-13	BIOUG07184-G05	BOLD:ACB1070	KR596983	Animalia;Arthropoda;Insecta;Diptera;Phoridae;Metopininae;Megaselia	Megaselia	2012-07-17/26	Prince Albert National Park|Hwy 263	53.85	-106.07
CNPAM354-13	BIOUG07184-G06	BOLD:ACM0217	KM861450	Animalia;Arthropoda;Insecta;Diptera;Cecidomyiidae	Cecidomyiidae	2012-07-17/26	Prince Albert National Park|Hwy 263	53.85	-106.07
CNPAM355-13	BIOUG07184-G07	BOLD:AAC8567	KR592145	Animalia;Arthropoda;Insecta;Diptera;Chironomidae;Tanypodinae;Ablabesmyia	Ablabesmyia americana	2012-07-17/26	Prince Albert National Park|Hwy 263	53.85	-106.07
CNPAM356-13	BIOUG07184-G08	BOLD:AAG3266	KR603506	Animalia;Arthropoda;Insecta;Diptera;Phoridae;Metopininae;Megaselia	Megaselia	2012-07-17/26	Prince Albert National Park|Hwy 263	53.85	-106.07
CNPAM357-13	BIOUG07184-G09	BOLD:AAD1720	KR591999	Animalia;Arthropoda;Insecta;Diptera;Chironomidae;Orthocladiinae;Limnophyes	Limnophyes	2012-07-17/26	Prince Albert National Park|Hwy 263	53.85	-106.07
CNPAM358-13	BIOUG07184-G10	BOLD:AAG4935	KR587536	Animalia;Arthropoda;Insecta;Diptera;Mycetophilidae;Mycomyinae;Mycomya	Mycomya		Prince Albert National Park|Hwy 263	53.85	-106.07
CNPAM359-13	BIOUG07184-G11	BOLD:AAG3266	KR590393	Animalia;Arthropoda;Insecta;Diptera;Phoridae;Metopininae;Megaselia	Megaselia	2012-07-17/26	Prince Albert National Park|Hwy 263	53.85	-106.07
CNPAM360-13	BIOUG07184-G12	BOLD:ACZ4030	KR601223	Animalia;Arthropoda;Insecta;Diptera;Phoridae;Metopininae;Megaselia	Megaselia	2012-07-17/26	Prince Albert National Park|Hwy 263	53.85	-106.07
CNPAM361-13	BIOUG07184-H01	BOLD:ACB0251	KM856096	Animalia;Arthropoda;Insecta;Diptera;Cecidomyiidae	Cecidomyiidae	2012-07-17/26	Prince Albert National Park|Hwy 263	53.85	-106.07
CNPAM362-13	BIOUG07184-H02	BOLD:AAG3266	KR589186	Animalia;Arthropoda;Insecta;Diptera;Phoridae;Metopininae;Megaselia	Megaselia	2012-07-17/26	Prince Albert National Park|Hwy 263	53.85	-106.07
CNPAM363-13	BIOUG07184-H03	BOLD:ACB7433	KR599060	Animalia;Arthropoda;Insecta;Diptera;Sciaridae	Sciaridae	2012-07-17/26	Prince Albert National Park|Hwy 263	53.85	-106.07
CNPAM364-13	BIOUG07184-H04	BOLD:ACA7780	KR601812	Animalia;Arthropoda;Insecta;Diptera;Sciaridae;Lycoriella	Lycoriella	2012-07-17/26	Prince Albert National Park|Hwy 263	53.85	-106.07
CNPAM365-13	BIOUG07184-H05	BOLD:ACB7433	KR585745	Animalia;Arthropoda;Insecta;Diptera;Sciaridae	Sciaridae	2012-07-17/26	Prince Albert National Park|Hwy 263	53.85	-106.07
CNPAM366-13	BIOUG07184-H06	BOLD:ABA6443	KR587113	Animalia;Arthropoda;Insecta;Diptera;Sciaridae	Sciaridae	2012-07-17/26	Prince Albert National Park|Hwy 263	53.85	-106.07
CNPAM367-13	BIOUG07184-H07	BOLD:ACA7548	KM858936	Animalia;Arthropoda;Insecta;Diptera;Cecidomyiidae	Cecidomyiidae	2012-07-17/26	Prince Albert National Park|Hwy 263	53.85	-106.07
CNPAM368-13	BIOUG07184-H08	BOLD:ABA6443	KR600614	Animalia;Arthropoda;Insecta;Diptera;Sciaridae	Sciaridae	2012-07-17/26	Prince Albert National Park|Hwy 263	53.85	-106.07
CNPAM369-13	BIOUG07184-H09	BOLD:ACA7780	KR590255	Animalia;Arthropoda;Insecta;Diptera;Sciaridae;Lycoriella	Lycoriella	2012-07-17/26	Prince Albert National Park|Hwy 263	53.85	-106.07
CNPAM370-13	BIOUG07184-H10	BOLD:ACI6245	KM867316	Animalia;Arthropoda;Insecta;Diptera;Cecidomyiidae	Cecidomyiidae	2012-07-17/26	Prince Albert National Park|Hwy 263	53.85	-106.07
CNPAM371-13	BIOUG07184-H11	BOLD:AAV5609	KM854195	Animalia;Arthropoda;Insecta;Diptera;Cecidomyiidae	Cecidomyiidae	2012-07-17/26	Prince Albert National Park|Hwy 263	53.85	-106.07
CNPAM372-13	BIOUG07185-A01	BOLD:AAG3266	KR584855	Animalia;Arthropoda;Insecta;Diptera;Phoridae;Metopininae;Megaselia	Megaselia	2012-07-17/26	Prince Albert National Park|Hwy 263	53.85	-106.07
CNPAM373-13	BIOUG07185-A02	BOLD:AAF9886	KR587126	Animalia;Arthropoda;Insecta;Diptera;Hybotidae;Tachydromiinae;Platypalpus	Platypalpus nr. hyaenoides	2012-07-17/26	Prince Albert National Park|Hwy 263	53.85	-106.07
CNPAM374-13	BIOUG07185-A03	BOLD:AAG3266	KR593373	Animalia;Arthropoda;Insecta;Diptera;Phoridae;Metopininae;Megaselia	Megaselia	2012-07-17/26	Prince Albert National Park|Hwy 263	53.85	-106.07
CNPAM375-13	BIOUG07185-A04	BOLD:AAG6543	KM988992	Animalia;Arthropoda;Insecta;Diptera;Ceratopogonidae;Forcipomyiinae;Atrichopogon	Atrichopogon	2012-07-17/26	Prince Albert National Park|Hwy 263	53.85	-106.07
CNPAM376-13	BIOUG07185-A05	BOLD:ACB1070	KR585806	Animalia;Arthropoda;Insecta;Diptera;Phoridae;Metopininae;Megaselia	Megaselia	2012-07-17/26	Prince Albert National Park|Hwy 263	53.85	-106.07
CNPAM377-13	BIOUG07185-A06	BOLD:ACF3244	KR601356	Animalia;Arthropoda;Insecta;Diptera;Phoridae;Metopininae;Megaselia	Megaselia	2012-07-17/26	Prince Albert National Park|Hwy 263	53.85	-106.07
CNPAM378-13	BIOUG07185-A07	BOLD:AAC9278	KR604121	Animalia;Arthropoda;Insecta;Diptera;Chironomidae;Orthocladiinae;Limnophyes	Limnophyes schnelli	2012-07-17/26	Prince Albert National Park|Hwy 263	53.85	-106.07
CNPAM379-13	BIOUG07185-A08	BOLD:ACE1399	KR604347	Animalia;Arthropoda;Insecta;Diptera;Chironomidae;Orthocladiinae;Limnophyes	Limnophyes	2012-07-17/26	Prince Albert National Park|Hwy 263	53.85	-106.07
CNPAM380-13	BIOUG07185-A09	BOLD:AAC7070	KR602612	Animalia;Arthropoda;Insecta;Diptera;Drosophilidae;Drosophilinae;Drosophila	Drosophila neotestacea	2012-07-17/26	Prince Albert National Park|Hwy 263	53.85	-106.07
CNPAM381-13	BIOUG07185-A10	BOLD:AAG3338	KR588208	Animalia;Arthropoda;Insecta;Diptera;Phoridae;Metopininae;Lecanocerus	Lecanocerus compressiceps	2012-07-17/26	Prince Albert National Park|Hwy 263	53.85	-106.07
CNPAM382-13	BIOUG07185-A11	BOLD:ACB6729	KR585390	Animalia;Arthropoda;Insecta;Diptera;Phoridae;Metopininae;Megaselia	Megaselia	2012-07-17/26	Prince Albert National Park|Hwy 263	53.85	-106.07
CNPAM383-13	BIOUG07185-A12	BOLD:ACA7780	KR591835	Animalia;Arthropoda;Insecta;Diptera;Sciaridae;Lycoriella	Lycoriella	2012-07-17/26	Prince Albert National Park|Hwy 263	53.85	-106.07
CNPAM384-13	BIOUG07185-B01	BOLD:ACA7780	KR602998	Animalia;Arthropoda;Insecta;Diptera;Sciaridae;Lycoriella	Lycoriella	2012-07-17/26	Prince Albert National Park|Hwy 263	53.85	-106.07
CNPAM385-13	BIOUG07185-B02	BOLD:ACA7780	KR592687	Animalia;Arthropoda;Insecta;Diptera;Sciaridae;Lycoriella	Lycoriella	2012-07-17/26	Prince Albert National Park|Hwy 263	53.85	-106.07
CNPAM386-13	BIOUG07185-B03	BOLD:AAG4935	KR590421	Animalia;Arthropoda;Insecta;Diptera;Mycetophilidae;Mycomyinae;Mycomya	Mycomya		Prince Albert National Park|Hwy 263	53.85	-106.07
CNPAM387-13	BIOUG07185-B04	BOLD:AAD1720	KR598286	Animalia;Arthropoda;Insecta;Diptera;Chironomidae;Orthocladiinae;Limnophyes	Limnophyes	2012-07-17/26	Prince Albert National Park|Hwy 263	53.85	-106.07
CNPAM388-13	BIOUG07185-B05	BOLD:AAH3999	KR587095	Animalia;Arthropoda;Insecta;Diptera;Sciaridae	Sciaridae	2012-07-17/26	Prince Albert National Park|Hwy 263	53.85	-106.07
CNPAM389-13	BIOUG07185-B06	BOLD:ABA6443	KR603015	Animalia;Arthropoda;Insecta;Diptera;Sciaridae	Sciaridae	2012-07-17/26	Prince Albert National Park|Hwy 263	53.85	-106.07
CNPAM390-13	BIOUG07185-B07	BOLD:AAN6427	KR595010	Animalia;Arthropoda;Insecta;Diptera;Sciaridae	Sciaridae	2012-07-17/26	Prince Albert National Park|Hwy 263	53.85	-106.07
CNPAM391-13	BIOUG07185-B08	BOLD:ACB7433	KR603134	Animalia;Arthropoda;Insecta;Diptera;Sciaridae	Sciaridae	2012-07-17/26	Prince Albert National Park|Hwy 263	53.85	-106.07
CNPAM392-13	BIOUG07185-B09	BOLD:ACT5836	KM861141	Animalia;Arthropoda;Insecta;Diptera;Cecidomyiidae	Cecidomyiidae	2012-07-17/26	Prince Albert National Park|Hwy 263	53.85	-106.07
CNPAM393-13	BIOUG07185-B10	BOLD:AAG6531	KM994586	Animalia;Arthropoda;Insecta;Diptera;Ceratopogonidae;Forcipomyiinae;Forcipomyia	Forcipomyia	2012-07-17/26	Prince Albert National Park|Hwy 263	53.85	-106.07
CNPAM394-13	BIOUG07185-B11	BOLD:ACG3290	KR589529	Animalia;Arthropoda;Insecta;Diptera;Empididae;Clinocerinae;Dolichocephala	Dolichocephala vockerothi	2012-07-17/26	Prince Albert National Park|Hwy 263	53.85	-106.07
CNPAM395-13	BIOUG07185-B12	BOLD:ABA6443	KR598937	Animalia;Arthropoda;Insecta;Diptera;Sciaridae	Sciaridae	2012-07-17/26	Prince Albert National Park|Hwy 263	53.85	-106.07
CNPAM396-13	BIOUG07185-C01	BOLD:AAC9278	KR586937	Animalia;Arthropoda;Insecta;Diptera;Chironomidae;Orthocladiinae;Limnophyes	Limnophyes schnelli	2012-07-17/26	Prince Albert National Park|Hwy 263	53.85	-106.07
CNPAM397-13	BIOUG07185-C02	BOLD:ACA7780	KR600567	Animalia;Arthropoda;Insecta;Diptera;Sciaridae;Lycoriella	Lycoriella	2012-07-17/26	Prince Albert National Park|Hwy 263	53.85	-106.07
CNPAM398-13	BIOUG07185-C03	BOLD:ACC8043	KR585079	Animalia;Arthropoda;Insecta;Diptera;Sciaridae	Sciaridae	2012-07-17/26	Prince Albert National Park|Hwy 263	53.85	-106.07
CNPAM400-13	BIOUG07185-C05	BOLD:AAC9278	KR588629	Animalia;Arthropoda;Insecta;Diptera;Chironomidae;Orthocladiinae;Limnophyes	Limnophyes schnelli	2012-07-17/26	Prince Albert National Park|Hwy 263	53.85	-106.07
CNPAM401-13	BIOUG07185-C06	BOLD:ACA7780	KR602350	Animalia;Arthropoda;Insecta;Diptera;Sciaridae;Lycoriella	Lycoriella	2012-07-17/26	Prince Albert National Park|Hwy 263	53.85	-106.07
CNPAM402-13	BIOUG07185-C07	BOLD:AAH3773	KM863864	Animalia;Arthropoda;Insecta;Diptera;Cecidomyiidae	Cecidomyiidae	2012-07-17/26	Prince Albert National Park|Hwy 263	53.85	-106.07
CNPAM403-13	BIOUG07185-C08	BOLD:ABA6443	KR585407	Animalia;Arthropoda;Insecta;Diptera;Sciaridae	Sciaridae	2012-07-17/26	Prince Albert National Park|Hwy 263	53.85	-106.07
CNPAM404-13	BIOUG07185-C09	BOLD:AAP6854	KM857727	Animalia;Arthropoda;Insecta;Diptera;Cecidomyiidae	Cecidomyiidae	2012-07-17/26	Prince Albert National Park|Hwy 263	53.85	-106.07
CNPAM405-13	BIOUG07185-C10	BOLD:AAF9320	KR598075	Animalia;Arthropoda;Insecta;Diptera;Psychodidae;Psychodinae	Psychodidae	2012-07-17/26	Prince Albert National Park|Hwy 263	53.85	-106.07
CNPAM406-13	BIOUG07185-C11	BOLD:AAZ5619	KM854302	Animalia;Arthropoda;Insecta;Diptera;Cecidomyiidae	Cecidomyiidae	2012-07-17/26	Prince Albert National Park|Hwy 263	53.85	-106.07
CNPAM407-13	BIOUG07185-C12		MG475368	Animalia;Arthropoda;Insecta;Diptera;Cecidomyiidae	Cecidomyiidae	2012-07-17/26	Prince Albert National Park|Hwy 263	53.85	-106.07
CNPAM409-13	BIOUG07185-D02	BOLD:AAM6113	KM855635	Animalia;Arthropoda;Insecta;Diptera;Cecidomyiidae	Cecidomyiidae	2012-07-17/26	Prince Albert National Park|Hwy 263	53.85	-106.07
CNPAM410-13	BIOUG07185-D03	BOLD:ACF2457	KR593990	Animalia;Arthropoda;Insecta;Diptera;Chironomidae;Chironominae;Paratanytarsus	Paratanytarsus laccophilus	2012-07-17/26	Prince Albert National Park|Hwy 263	53.85	-106.07
CNPAM411-13	BIOUG07185-D04	BOLD:AAC9278	KR596768	Animalia;Arthropoda;Insecta;Diptera;Chironomidae;Orthocladiinae;Limnophyes	Limnophyes schnelli	2012-07-17/26	Prince Albert National Park|Hwy 263	53.85	-106.07
CNPAM412-13	BIOUG07185-D05	BOLD:AAM6113	KM854658	Animalia;Arthropoda;Insecta;Diptera;Cecidomyiidae	Cecidomyiidae	2012-07-17/26	Prince Albert National Park|Hwy 263	53.85	-106.07
CNPAM413-13	BIOUG07185-D06	BOLD:ADI6385	KR593504	Animalia;Arthropoda;Insecta;Diptera;Sphaeroceridae;Limosininae;Minilimosina	Minilimosina	2012-07-17/26	Prince Albert National Park|Hwy 263	53.85	-106.07
CNPAM414-13	BIOUG07185-D07	BOLD:ACF2457	KR603560	Animalia;Arthropoda;Insecta;Diptera;Chironomidae;Chironominae;Paratanytarsus	Paratanytarsus laccophilus	2012-07-17/26	Prince Albert National Park|Hwy 263	53.85	-106.07
CNPAM415-13	BIOUG07185-D08	BOLD:ABV1314	KR603550	Animalia;Arthropoda;Insecta;Diptera;Psychodidae;Psychodinae;Psychoda	Psychoda	2012-07-17/26	Prince Albert National Park|Hwy 263	53.85	-106.07
CNPAM416-13	BIOUG07185-D09	BOLD:AAM6107	KM862667	Animalia;Arthropoda;Insecta;Diptera;Cecidomyiidae	Cecidomyiidae	2012-07-17/26	Prince Albert National Park|Hwy 263	53.85	-106.07
CNPAM417-13	BIOUG07185-D10	BOLD:AAU6477	KM993203	Animalia;Arthropoda;Insecta;Diptera;Ceratopogonidae;Dasyheleinae;Dasyhelea	Dasyhelea	2012-07-17/26	Prince Albert National Park|Hwy 263	53.85	-106.07
CNPAM418-13	BIOUG07185-D11	BOLD:ABA1229	KR597062	Animalia;Arthropoda;Insecta;Diptera;Sciaridae	Sciaridae	2012-07-17/26	Prince Albert National Park|Hwy 263	53.85	-106.07
CNPAM419-13	BIOUG07185-D12	BOLD:ACI5760	KR951363	Animalia;Arthropoda;Insecta;Diptera;Cecidomyiidae	Cecidomyiidae	2012-07-17/26	Prince Albert National Park|Hwy 263	53.85	-106.07
CNPAM420-13	BIOUG07185-E01	BOLD:ACA9551	KR589593	Animalia;Arthropoda;Insecta;Diptera;Drosophilidae	Drosophilidae	2012-07-17/26	Prince Albert National Park|Hwy 263	53.85	-106.07
CNPAM421-13	BIOUG07185-E02	BOLD:AAI1866	KR603284	Animalia;Arthropoda;Insecta;Diptera;Lauxaniidae;Homoneurinae;Homoneura	Homoneura	2012-07-17/26	Prince Albert National Park|Hwy 263	53.85	-106.07
CNPAM422-13	BIOUG07185-E03	BOLD:ACC1222	KR600027	Animalia;Arthropoda;Insecta;Diptera;Chironomidae;Orthocladiinae	Orthocladiinae	2012-07-17/26	Prince Albert National Park|Hwy 263	53.85	-106.07
CNPAM423-13	BIOUG07185-E04	BOLD:AAG3338	KR595304	Animalia;Arthropoda;Insecta;Diptera;Phoridae;Metopininae;Lecanocerus	Lecanocerus compressiceps	2012-07-17/26	Prince Albert National Park|Hwy 263	53.85	-106.07
CNPAM424-13	BIOUG07185-E05	BOLD:AAH3621	KM869045	Animalia;Arthropoda;Insecta;Diptera;Cecidomyiidae	Cecidomyiidae	2012-07-17/26	Prince Albert National Park|Hwy 263	53.85	-106.07
CNPAM425-13	BIOUG07185-E06	BOLD:ABV0501	KM854584	Animalia;Arthropoda;Insecta;Diptera;Cecidomyiidae	Cecidomyiidae	2012-07-17/26	Prince Albert National Park|Hwy 263	53.85	-106.07
CNPAM426-13	BIOUG07185-E07	BOLD:ACX5544	KM868338	Animalia;Arthropoda;Insecta;Diptera;Cecidomyiidae	Cecidomyiidae	2012-07-17/26	Prince Albert National Park|Hwy 263	53.85	-106.07
CNPAM427-13	BIOUG07185-E08	BOLD:AAD1720	KR586279	Animalia;Arthropoda;Insecta;Diptera;Chironomidae;Orthocladiinae;Limnophyes	Limnophyes	2012-07-17/26	Prince Albert National Park|Hwy 263	53.85	-106.07
CNPAM428-13	BIOUG07185-E09	BOLD:AAM6113	KM857133	Animalia;Arthropoda;Insecta;Diptera;Cecidomyiidae	Cecidomyiidae	2012-07-17/26	Prince Albert National Park|Hwy 263	53.85	-106.07
CNPAM429-13	BIOUG07185-E10	BOLD:ACX5544	KM861147	Animalia;Arthropoda;Insecta;Diptera;Cecidomyiidae	Cecidomyiidae	2012-07-17/26	Prince Albert National Park|Hwy 263	53.85	-106.07
CNPAM430-13	BIOUG07185-E11	BOLD:ACZ4030	KR590809	Animalia;Arthropoda;Insecta;Diptera;Phoridae;Metopininae;Megaselia	Megaselia	2012-07-17/26	Prince Albert National Park|Hwy 263	53.85	-106.07
CNPAM431-13	BIOUG07185-E12	BOLD:ABA6454	KR590635	Animalia;Arthropoda;Insecta;Diptera;Sciaridae	Sciaridae	2012-07-17/26	Prince Albert National Park|Hwy 263	53.85	-106.07
CNPAM432-13	BIOUG07185-F01	BOLD:AAH3621	KM859479	Animalia;Arthropoda;Insecta;Diptera;Cecidomyiidae	Cecidomyiidae	2012-07-17/26	Prince Albert National Park|Hwy 263	53.85	-106.07
CNPAM433-13	BIOUG07185-F02	BOLD:ABZ8079	KR592900	Animalia;Arthropoda;Insecta;Diptera;Chloropidae;Oscinellinae;Tricimba	Tricimba	2012-07-17/26	Prince Albert National Park|Hwy 263	53.85	-106.07
CNPAM434-13	BIOUG07185-F03	BOLD:ACF0720	KR586057	Animalia;Arthropoda;Insecta;Diptera;Drosophilidae;Drosophilinae;Drosophila	Drosophila recens	2012-07-17/26	Prince Albert National Park|Hwy 263	53.85	-106.07
CNPAM435-13	BIOUG07185-F04	BOLD:ACD9754	KR603555	Animalia;Arthropoda;Insecta;Diptera;Chironomidae;Orthocladiinae;Limnophyes	Limnophyes	2012-07-17/26	Prince Albert National Park|Hwy 263	53.85	-106.07
CNPAM436-13	BIOUG07185-F05	BOLD:AAF9886	KR596850	Animalia;Arthropoda;Insecta;Diptera;Hybotidae;Tachydromiinae;Platypalpus	Platypalpus nr. hyaenoides	2012-07-17/26	Prince Albert National Park|Hwy 263	53.85	-106.07
CNPAM437-13	BIOUG07185-F06	BOLD:AAG3154	KR603547	Animalia;Arthropoda;Insecta;Diptera;Psychodidae;Psychodinae;Psychoda	Psychoda	2012-07-17/26	Prince Albert National Park|Hwy 263	53.85	-106.07
CNPAM438-13	BIOUG07185-F07	BOLD:AAH3621	KM855791	Animalia;Arthropoda;Insecta;Diptera;Cecidomyiidae	Cecidomyiidae	2012-07-17/26	Prince Albert National Park|Hwy 263	53.85	-106.07
CNPAM439-13	BIOUG07185-F08	BOLD:ACC6221	KM857044	Animalia;Arthropoda;Insecta;Diptera;Cecidomyiidae	Cecidomyiidae	2012-07-17/26	Prince Albert National Park|Hwy 263	53.85	-106.07
CNPAM440-13	BIOUG07185-F09	BOLD:AAF9886	KR600962	Animalia;Arthropoda;Insecta;Diptera;Hybotidae;Tachydromiinae;Platypalpus	Platypalpus nr. hyaenoides	2012-07-17/26	Prince Albert National Park|Hwy 263	53.85	-106.07
CNPAM441-13	BIOUG07185-F10	BOLD:ACA7780	KR594319	Animalia;Arthropoda;Insecta;Diptera;Sciaridae;Lycoriella	Lycoriella	2012-07-17/26	Prince Albert National Park|Hwy 263	53.85	-106.07
CNPAM442-13	BIOUG07185-F11	BOLD:ACA7780	KR601610	Animalia;Arthropoda;Insecta;Diptera;Sciaridae;Lycoriella	Lycoriella	2012-07-17/26	Prince Albert National Park|Hwy 263	53.85	-106.07
CNPAM443-13	BIOUG07185-F12	BOLD:ACE1399	KR592954	Animalia;Arthropoda;Insecta;Diptera;Chironomidae;Orthocladiinae;Limnophyes	Limnophyes	2012-07-17/26	Prince Albert National Park|Hwy 263	53.85	-106.07
CNPAM444-13	BIOUG07185-G01	BOLD:ACF2457	KR604194	Animalia;Arthropoda;Insecta;Diptera;Chironomidae;Chironominae;Paratanytarsus	Paratanytarsus laccophilus	2012-07-17/26	Prince Albert National Park|Hwy 263	53.85	-106.07
CNPAM445-13	BIOUG07185-G02	BOLD:ABA6485	KM866627	Animalia;Arthropoda;Insecta;Diptera;Cecidomyiidae	Cecidomyiidae	2012-07-17/26	Prince Albert National Park|Hwy 263	53.85	-106.07
CNPAM446-13	BIOUG07185-G03	BOLD:AAA8202	KR593215	Animalia;Arthropoda;Insecta;Diptera;Chironomidae;Orthocladiinae;Limnophyes	Limnophyes minimus	2012-07-17/26	Prince Albert National Park|Hwy 263	53.85	-106.07
CNPAM447-13	BIOUG07185-G04	BOLD:ACX5544	KM867825	Animalia;Arthropoda;Insecta;Diptera;Cecidomyiidae	Cecidomyiidae	2012-07-17/26	Prince Albert National Park|Hwy 263	53.85	-106.07
CNPAM448-13	BIOUG07185-G05	BOLD:AAC8842	KR595194	Animalia;Arthropoda;Insecta;Diptera;Chironomidae;Chironominae;Paratanytarsus	Paratanytarsus laccophilus	2012-07-17/26	Prince Albert National Park|Hwy 263	53.85	-106.07
CNPAM449-13	BIOUG07185-G06	BOLD:AAB1812	KR595501	Animalia;Arthropoda;Insecta;Diptera;Chironomidae;Orthocladiinae;Limnophyes	Limnophyes	2012-07-17/26	Prince Albert National Park|Hwy 263	53.85	-106.07
CNPAM450-13	BIOUG07185-G07	BOLD:ACB7433	KR590540	Animalia;Arthropoda;Insecta;Diptera;Sciaridae	Sciaridae	2012-07-17/26	Prince Albert National Park|Hwy 263	53.85	-106.07
CNPAM451-13	BIOUG07185-G08	BOLD:AAN6440	KR598290	Animalia;Arthropoda;Insecta;Diptera;Sciaridae;Corynoptera	Corynoptera	2012-07-17/26	Prince Albert National Park|Hwy 263	53.85	-106.07
CNPAM452-13	BIOUG07185-G09	BOLD:ACB7433	KR595528	Animalia;Arthropoda;Insecta;Diptera;Sciaridae	Sciaridae	2012-07-17/26	Prince Albert National Park|Hwy 263	53.85	-106.07
CNPAM453-13	BIOUG07185-G10	BOLD:ACI5759	KR601721	Animalia;Arthropoda;Insecta;Diptera;Sciaridae;Corynoptera	Corynoptera	2012-07-17/26	Prince Albert National Park|Hwy 263	53.85	-106.07
CNPAM454-13	BIOUG07185-G11	BOLD:ACB2540	KM862219	Animalia;Arthropoda;Insecta;Diptera;Cecidomyiidae	Cecidomyiidae	2012-07-17/26	Prince Albert National Park|Hwy 263	53.85	-106.07
CNPAM455-13	BIOUG07185-G12	BOLD:AAH3755	KM857355	Animalia;Arthropoda;Insecta;Diptera;Cecidomyiidae	Cecidomyiidae	2012-07-17/26	Prince Albert National Park|Hwy 263	53.85	-106.07
CNPAM456-13	BIOUG07185-H01	BOLD:ACX5544	KM854184	Animalia;Arthropoda;Insecta;Diptera;Cecidomyiidae	Cecidomyiidae	2012-07-17/26	Prince Albert National Park|Hwy 263	53.85	-106.07
CNPAM457-13	BIOUG07185-H02	BOLD:AAH3720	KM862729	Animalia;Arthropoda;Insecta;Diptera;Cecidomyiidae	Cecidomyiidae	2012-07-17/26	Prince Albert National Park|Hwy 263	53.85	-106.07
CNPAM458-13	BIOUG07185-H03	BOLD:AAV5609	KM868844	Animalia;Arthropoda;Insecta;Diptera;Cecidomyiidae	Cecidomyiidae	2012-07-17/26	Prince Albert National Park|Hwy 263	53.85	-106.07
CNPAM459-13	BIOUG07185-H04	BOLD:AAG3266	KR596863	Animalia;Arthropoda;Insecta;Diptera;Phoridae;Metopininae;Megaselia	Megaselia	2012-07-17/26	Prince Albert National Park|Hwy 263	53.85	-106.07
CNPAM460-13	BIOUG07185-H05	BOLD:AAM6391	KM860859	Animalia;Arthropoda;Insecta;Diptera;Anisopodidae;Anisopodinae;Sylvicola	Sylvicola fuscatus	2012-07-17/26	Prince Albert National Park|Hwy 263	53.85	-106.07
CNPAM461-13	BIOUG07185-H06	BOLD:ACA7780	KR602465	Animalia;Arthropoda;Insecta;Diptera;Sciaridae;Lycoriella	Lycoriella	2012-07-17/26	Prince Albert National Park|Hwy 263	53.85	-106.07
CNPAM462-13	BIOUG07185-H07	BOLD:ABA6443	KR599591	Animalia;Arthropoda;Insecta;Diptera;Sciaridae	Sciaridae	2012-07-17/26	Prince Albert National Park|Hwy 263	53.85	-106.07
CNPAM463-13	BIOUG07185-H08	BOLD:AAP8728	KR593229	Animalia;Arthropoda;Insecta;Diptera;Phoridae;Metopininae;Megaselia	Megaselia	2012-07-17/26	Prince Albert National Park|Hwy 263	53.85	-106.07
CNPAM464-13	BIOUG07185-H09	BOLD:ABA6443	KR603511	Animalia;Arthropoda;Insecta;Diptera;Sciaridae	Sciaridae	2012-07-17/26	Prince Albert National Park|Hwy 263	53.85	-106.07
CNPAM465-13	BIOUG07185-H10	BOLD:ACX5544	KM861137	Animalia;Arthropoda;Insecta;Diptera;Cecidomyiidae	Cecidomyiidae	2012-07-17/26	Prince Albert National Park|Hwy 263	53.85	-106.07
CNPAM466-13	BIOUG07185-H11	BOLD:ACF9593	KM855065	Animalia;Arthropoda;Insecta;Diptera;Cecidomyiidae	Cecidomyiidae	2012-07-17/26	Prince Albert National Park|Hwy 263	53.85	-106.07
CNPAM467-13	BIOUG07186-A01	BOLD:ACI5661	KR804223	Animalia;Arthropoda;Insecta;Hymenoptera;Diapriidae	Diapriidae	2012-07-17/26	Prince Albert National Park|Hwy 263	53.85	-106.07
CNPAM468-13	BIOUG07186-A02	BOLD:AAU9790	KR926200	Animalia;Arthropoda;Insecta;Hymenoptera;Ichneumonidae;Ichneumoninae;Platylabus	Platylabus	2012-07-17/26	Prince Albert National Park|Hwy 263	53.85	-106.07
CNPAM469-13	BIOUG07186-A03	BOLD:AAH1764	KR784144	Animalia;Arthropoda;Insecta;Hymenoptera;Ichneumonidae;Diplazontinae;Sussaba	Sussaba cognata	2012-07-17/26	Prince Albert National Park|Hwy 263	53.85	-106.07
CNPAM471-13	BIOUG07186-A05		MG486915	Animalia;Arthropoda;Insecta;Hymenoptera;Diapriidae	Diapriidae	2012-07-17/26	Prince Albert National Park|Hwy 263	53.85	-106.07
CNPAM472-13	BIOUG07186-A06		KM557151	Animalia;Arthropoda;Insecta;Hymenoptera;Mymaridae;Alaptus	Mymaridae	2012-07-17/26	Prince Albert National Park|Hwy 263	53.85	-106.07
CNPAM476-13	BIOUG07186-A10		KM568324	Animalia;Arthropoda;Insecta;Hymenoptera;Mymaridae;Alaptus	Mymaridae	2012-07-17/26	Prince Albert National Park|Hwy 263	53.85	-106.07
CNPAM477-13	BIOUG07186-A11		MG514421	Animalia;Arthropoda;Insecta;Hymenoptera;Trichogrammatidae;Trichogramma	Trichogramma	2012-07-17/26	Prince Albert National Park|Hwy 263	53.85	-106.07
CNPAM478-13	BIOUG07186-A12	BOLD:ACI5470	KM566762	Animalia;Arthropoda;Insecta;Hymenoptera;Figitidae	Figitidae	2012-07-17/26	Prince Albert National Park|Hwy 263	53.85	-106.07
CNPAM480-13	BIOUG07186-B02	BOLD:AAJ8191	KR791932	Animalia;Arthropoda;Insecta;Hymenoptera;Diapriidae;Belytinae	Belytinae	2012-07-17/26	Prince Albert National Park|Hwy 263	53.85	-106.07
CNPAM482-13	BIOUG07186-B04		MG484900	Animalia;Arthropoda;Insecta;Hymenoptera;Diapriidae	Diapriidae	2012-07-17/26	Prince Albert National Park|Hwy 263	53.85	-106.07
CNPAM483-13	BIOUG07186-B05	BOLD:ACC7176	KM562110	Animalia;Arthropoda;Insecta;Hymenoptera;Ceraphronidae	Megaspilidae	2012-07-17/26	Prince Albert National Park|Hwy 263	53.85	-106.07
CNPAM484-13	BIOUG07186-B06		MG486525	Animalia;Arthropoda;Insecta;Hymenoptera;Diapriidae	Diapriidae	2012-07-17/26	Prince Albert National Park|Hwy 263	53.85	-106.07
CNPAM486-13	BIOUG07186-B08		KM563310	Animalia;Arthropoda;Insecta;Hymenoptera;Mymaridae;Alaptus	Mymaridae	2012-07-17/26	Prince Albert National Park|Hwy 263	53.85	-106.07
CNPAM488-13	BIOUG07186-B10	BOLD:ABV9376	KR793121	Animalia;Arthropoda;Insecta;Hymenoptera;Diapriidae	Diapriidae	2012-07-17/26	Prince Albert National Park|Hwy 263	53.85	-106.07
CNPAM490-13	BIOUG07186-B12	BOLD:ACL6033	KR794659	Animalia;Arthropoda;Insecta;Hymenoptera;Dryinidae	Dryinidae	2012-07-17/26	Prince Albert National Park|Hwy 263	53.85	-106.07
CNPAM491-13	BIOUG07186-C01	BOLD:AAG7687	KR796463	Animalia;Arthropoda;Insecta;Hymenoptera;Ichneumonidae;Cryptinae;Agrothereutes	Agrothereutes abbreviatus	2012-07-17/26	Prince Albert National Park|Hwy 263	53.85	-106.07
CNPAM492-13	BIOUG07186-C02	BOLD:AAE9438	KR800273	Animalia;Arthropoda;Insecta;Hymenoptera;Ichneumonidae;Cryptinae	Cryptinae	2012-07-17/26	Prince Albert National Park|Hwy 263	53.85	-106.07
CNPAM493-13	BIOUG07186-C03	BOLD:ACI5471	KR788496	Animalia;Arthropoda;Insecta;Hymenoptera;Braconidae;Euphorinae;Meteorus	Meteorus	2012-07-17/26	Prince Albert National Park|Hwy 263	53.85	-106.07
CNPAM494-13	BIOUG07186-C04		MG485304	Animalia;Arthropoda;Insecta;Hymenoptera;Mymaridae	Mymaridae	2012-07-17/26	Prince Albert National Park|Hwy 263	53.85	-106.07
CNPAM496-13	BIOUG07186-C06	BOLD:ACI5472	KR799807	Animalia;Arthropoda;Insecta;Hymenoptera;Ichneumonidae;Campopleginae	Campopleginae	2012-07-17/26	Prince Albert National Park|Hwy 263	53.85	-106.07
CNPAM497-13	BIOUG07186-C07	BOLD:AAC9244	KR793127	Animalia;Arthropoda;Insecta;Hymenoptera;Ichneumonidae;Campopleginae;Dusona	Dusona minor	2012-07-17/26	Prince Albert National Park|Hwy 263	53.85	-106.07
CNPAM499-13	BIOUG07186-C09	BOLD:ACN6393	KR799464	Animalia;Arthropoda;Insecta;Hymenoptera;Eulophidae	Eulophidae	2012-07-17/26	Prince Albert National Park|Hwy 263	53.85	-106.07
CNPAM500-13	BIOUG07186-C10	BOLD:ACC7623	KM568424	Animalia;Arthropoda;Insecta;Hymenoptera;Platygastridae;Scelioninae	Scelioninae	2012-07-17/26	Prince Albert National Park|Hwy 263	53.85	-106.07
CNPAM501-13	BIOUG07186-C11	BOLD:ACI5469	KR805146	Animalia;Arthropoda;Insecta;Hymenoptera;Encyrtidae;Encyrtinae;Copidosoma	Copidosoma	2012-07-17/26	Prince Albert National Park|Hwy 263	53.85	-106.07
CNPAM502-13	BIOUG07186-C12	BOLD:AAG1328	KR808516	Animalia;Arthropoda;Insecta;Hymenoptera;Braconidae;Opiinae	Opiinae	2012-07-17/26	Prince Albert National Park|Hwy 263	53.85	-106.07
CNPAM503-13	BIOUG07186-D01	BOLD:ACC9137	KR925386	Animalia;Arthropoda;Insecta;Hymenoptera;Diapriidae	Diapriidae	2012-07-17/26	Prince Albert National Park|Hwy 263	53.85	-106.07
CNPAM504-13	BIOUG07186-D02	BOLD:ABY0125	KR782437	Animalia;Arthropoda;Insecta;Hymenoptera;Ichneumonidae;Orthocentrinae	Orthocentrinae	2012-07-17/26	Prince Albert National Park|Hwy 263	53.85	-106.07
CNPAM508-13	BIOUG07186-D06	BOLD:AAN5637	KR799596	Animalia;Arthropoda;Insecta;Hymenoptera;Eulophidae	Eulophidae	2012-07-17/26	Prince Albert National Park|Hwy 263	53.85	-106.07
CNPAM510-13	BIOUG07186-D08	BOLD:AAU9378	KR792024	Animalia;Arthropoda;Insecta;Hymenoptera;Diapriidae	Diapriidae	2012-07-17/26	Prince Albert National Park|Hwy 263	53.85	-106.07
CNPAM511-13	BIOUG07186-D09	BOLD:ACC7905	KR799100	Animalia;Arthropoda;Insecta;Hymenoptera;Diapriidae	Diapriidae	2012-07-17/26	Prince Albert National Park|Hwy 263	53.85	-106.07
CNPAM512-13	BIOUG07186-D10	BOLD:ACL6033	KR798191	Animalia;Arthropoda;Insecta;Hymenoptera;Dryinidae	Dryinidae	2012-07-17/26	Prince Albert National Park|Hwy 263	53.85	-106.07
CNPAM516-13	BIOUG07186-E02		MG483355	Animalia;Arthropoda;Insecta;Hymenoptera;Diapriidae	Diapriidae	2012-07-17/26	Prince Albert National Park|Hwy 263	53.85	-106.07
CNPAM521-13	BIOUG07186-E07	BOLD:ACJ7450	KR806169	Animalia;Arthropoda;Insecta;Hymenoptera;Diapriidae	Diapriidae	2012-07-17/26	Prince Albert National Park|Hwy 263	53.85	-106.07
CNPAM523-13	BIOUG07186-E09	BOLD:ACI6244	KR783319	Animalia;Arthropoda;Insecta;Hymenoptera;Braconidae;Euphorinae;Meteorus	Meteorus	2012-07-17/26	Prince Albert National Park|Hwy 263	53.85	-106.07
CNPAM524-13	BIOUG07186-E10	BOLD:ACG6828	KM567793	Animalia;Arthropoda;Insecta;Hymenoptera;Platygastridae;Platygastrinae;Platygaster	Platygaster	2012-07-17/26	Prince Albert National Park|Hwy 263	53.85	-106.07
CNPAM528-13	BIOUG07186-F02	BOLD:AAG1334	KR783173	Animalia;Arthropoda;Insecta;Hymenoptera;Braconidae;Alysiinae;Dinotrema	Dinotrema	2012-07-17/26	Prince Albert National Park|Hwy 263	53.85	-106.07
CNPAM529-13	BIOUG07186-F03	BOLD:ACG6681	KR801922	Animalia;Arthropoda;Insecta;Hymenoptera;Diapriidae	Diapriidae	2012-07-17/26	Prince Albert National Park|Hwy 263	53.85	-106.07
CNPAM530-13	BIOUG07186-F04	BOLD:ACG6681	KR787540	Animalia;Arthropoda;Insecta;Hymenoptera;Diapriidae	Diapriidae	2012-07-17/26	Prince Albert National Park|Hwy 263	53.85	-106.07
CNPAM531-13	BIOUG07186-F05	BOLD:ABZ8281	KR789549	Animalia;Arthropoda;Insecta;Hymenoptera;Ichneumonidae;Campopleginae;Sinophorus	Sinophorus	2012-07-17/26	Prince Albert National Park|Hwy 263	53.85	-106.07
CNPAM534-13	BIOUG07186-F08		MF905121	Animalia;Arthropoda;Insecta;Hymenoptera;Diapriidae	Diapriidae	2012-07-17/26	Prince Albert National Park|Hwy 263	53.85	-106.07
CNPAM535-13	BIOUG07186-F09	BOLD:ACD3056	KR799439	Animalia;Arthropoda;Insecta;Hymenoptera;Figitidae;Eucoilinae	Eucoilinae	2012-07-17/26	Prince Albert National Park|Hwy 263	53.85	-106.07
CNPAM536-13	BIOUG07186-F10	BOLD:ACC5658	KR793329	Animalia;Arthropoda;Insecta;Hymenoptera;Diapriidae	Diapriidae	2012-07-17/26	Prince Albert National Park|Hwy 263	53.85	-106.07
CNPAM537-13	BIOUG07186-F11	BOLD:AAA1866	KR790863	Animalia;Arthropoda;Insecta;Hymenoptera;Formicidae;Myrmicinae;Myrmica	Myrmica alaskensis	2012-07-17/26	Prince Albert National Park|Hwy 263	53.85	-106.07
CNPAM539-13	BIOUG07186-G01	BOLD:AAG3548	KM556839	Animalia;Arthropoda;Insecta;Hymenoptera;Tenthredinidae;Nematinae;Pikonema	Pikonema	2012-07-17/26	Prince Albert National Park|Hwy 263	53.85	-106.07
CNPAM540-13	BIOUG07186-G02	BOLD:AAG0382	KR809140	Animalia;Arthropoda;Insecta;Hymenoptera;Ichneumonidae;Pimplinae;Zaglyptus	Zaglyptus varipes	2012-07-17/26	Prince Albert National Park|Hwy 263	53.85	-106.07
CNPAM541-13	BIOUG07186-G03		MG486006	Animalia;Arthropoda;Insecta;Hymenoptera;Diapriidae	Diapriidae	2012-07-17/26	Prince Albert National Park|Hwy 263	53.85	-106.07
CNPAM543-13	BIOUG07186-G05	BOLD:ACD0457	KR934398	Animalia;Arthropoda;Insecta;Hymenoptera;Ichneumonidae;Campopleginae	Campopleginae	2012-07-17/26	Prince Albert National Park|Hwy 263	53.85	-106.07
CNPAM544-13	BIOUG07186-G06		MG497490	Animalia;Arthropoda;Insecta;Hymenoptera;Trichogrammatidae;Trichogramma	Trichogramma	2012-07-17/26	Prince Albert National Park|Hwy 263	53.85	-106.07
CNPAM547-13	BIOUG07186-G09	BOLD:ABA5903	KM558147	Animalia;Arthropoda;Insecta;Hymenoptera;Trichogrammatidae;Trichogramma	Trichogramma	2012-07-17/26	Prince Albert National Park|Hwy 263	53.85	-106.07
CNPAM551-13	BIOUG07186-H01	BOLD:AAH1670	KR783785	Animalia;Arthropoda;Insecta;Hymenoptera;Ichneumonidae;Cryptinae	Cryptinae	2012-07-17/26	Prince Albert National Park|Hwy 263	53.85	-106.07
CNPAM552-13	BIOUG07186-H02	BOLD:ACC6573	KM569412	Animalia;Arthropoda;Insecta;Hymenoptera;Ceraphronidae	Megaspilidae	2012-07-17/26	Prince Albert National Park|Hwy 263	53.85	-106.07
CNPAM553-13	BIOUG07186-H03	BOLD:AAG7631	KR808953	Animalia;Arthropoda;Insecta;Hymenoptera;Ichneumonidae;Cryptinae	Cryptinae	2012-07-17/26	Prince Albert National Park|Hwy 263	53.85	-106.07
CNPAM554-13	BIOUG07186-H04	BOLD:AAA5522	KR788290	Animalia;Arthropoda;Insecta;Hymenoptera;Ichneumonidae;Mesochorinae	Mesochorinae	2012-07-17/26	Prince Albert National Park|Hwy 263	53.85	-106.07
CNPAM556-13	BIOUG07186-H06	BOLD:AAG7737	KR799604	Animalia;Arthropoda;Insecta;Hymenoptera;Ichneumonidae;Cryptinae;Ischnus	Ischnus	2012-07-17/26	Prince Albert National Park|Hwy 263	53.85	-106.07
CNPAM557-13	BIOUG07186-H07	BOLD:AAG7646	KM558904	Animalia;Arthropoda;Insecta;Hymenoptera;Tenthredinidae;Allantinae;Ametastegia	Ametastegia pulchella	2012-07-17/26	Prince Albert National Park|Hwy 263	53.85	-106.07
CNPAM558-13	BIOUG07186-H08	BOLD:AAN5637	KR793955	Animalia;Arthropoda;Insecta;Hymenoptera;Eulophidae	Eulophidae	2012-07-17/26	Prince Albert National Park|Hwy 263	53.85	-106.07
CNPAM562-13	BIOUG07187-A01	BOLD:ACA7780	KR587943	Animalia;Arthropoda;Insecta;Diptera;Sciaridae;Lycoriella	Lycoriella	2012-07-17/26	Prince Albert National Park|Hwy 263	53.85	-106.07
CNPAM563-13	BIOUG07187-A02	BOLD:AAM6391	KM869201	Animalia;Arthropoda;Insecta;Diptera;Anisopodidae;Anisopodinae;Sylvicola	Sylvicola fuscatus	2012-07-17/26	Prince Albert National Park|Hwy 263	53.85	-106.07
CNPAM564-13	BIOUG07187-A03	BOLD:ACB2627	KM857088	Animalia;Arthropoda;Insecta;Diptera;Cecidomyiidae	Cecidomyiidae	2012-07-17/26	Prince Albert National Park|Hwy 263	53.85	-106.07
CNPAM565-13	BIOUG07187-A04	BOLD:ACH4208	KM858050	Animalia;Arthropoda;Insecta;Diptera;Cecidomyiidae	Cecidomyiidae	2012-07-17/26	Prince Albert National Park|Hwy 263	53.85	-106.07
CNPAM566-13	BIOUG07187-A05	BOLD:ACX5544	KM860724	Animalia;Arthropoda;Insecta;Diptera;Cecidomyiidae	Cecidomyiidae	2012-07-17/26	Prince Albert National Park|Hwy 263	53.85	-106.07
CNPAM567-13	BIOUG07187-A06	BOLD:AAG3266	KR597351	Animalia;Arthropoda;Insecta;Diptera;Phoridae;Metopininae;Megaselia	Megaselia	2012-07-17/26	Prince Albert National Park|Hwy 263	53.85	-106.07
CNPAM568-13	BIOUG07187-A07	BOLD:AAA7067	KR599861	Animalia;Arthropoda;Insecta;Diptera;Culicidae;Culicinae;Aedes	Aedes vexans	2012-07-17/26	Prince Albert National Park|Hwy 263	53.85	-106.07
CNPAM569-13	BIOUG07187-A08	BOLD:AAP8083	KR598548	Animalia;Arthropoda;Insecta;Diptera;Lauxaniidae	Lauxaniidae	2012-07-17/26	Prince Albert National Park|Hwy 263	53.85	-106.07
CNPAM570-13	BIOUG07187-A09	BOLD:AAG1768	KR590167	Animalia;Arthropoda;Insecta;Diptera;Muscidae;Azeliinae;Hydrotaea	Hydrotaea scambus	2012-07-17/26	Prince Albert National Park|Hwy 263	53.85	-106.07
CNPAM571-13	BIOUG07187-A10	BOLD:AAF9886	KR591328	Animalia;Arthropoda;Insecta;Diptera;Hybotidae;Tachydromiinae;Platypalpus	Platypalpus nr. hyaenoides	2012-07-17/26	Prince Albert National Park|Hwy 263	53.85	-106.07
CNPAM572-13	BIOUG07187-A11	BOLD:AAG4935	KR596416	Animalia;Arthropoda;Insecta;Diptera;Mycetophilidae;Mycomyinae;Mycomya	Mycomya		Prince Albert National Park|Hwy 263	53.85	-106.07
CNPAM573-13	BIOUG07187-A12	BOLD:AAG4872	KR591778	Animalia;Arthropoda;Insecta;Diptera;Mycetophilidae;Mycetophilinae;Mycetophilini;Mycetophila	Mycetophila perpallida		Prince Albert National Park|Hwy 263	53.85	-106.07
CNPAM574-13	BIOUG07187-B01	BOLD:AAH3621	KM865586	Animalia;Arthropoda;Insecta;Diptera;Cecidomyiidae	Cecidomyiidae	2012-07-17/26	Prince Albert National Park|Hwy 263	53.85	-106.07
CNPAM575-13	BIOUG07187-B02	BOLD:AAM6391	KM866672	Animalia;Arthropoda;Insecta;Diptera;Anisopodidae;Anisopodinae;Sylvicola	Sylvicola fuscatus	2012-07-17/26	Prince Albert National Park|Hwy 263	53.85	-106.07
CNPAM576-13	BIOUG07187-B03	BOLD:AAG4935	KR591612	Animalia;Arthropoda;Insecta;Diptera;Mycetophilidae;Mycomyinae;Mycomya	Mycomya		Prince Albert National Park|Hwy 263	53.85	-106.07
CNPAM577-13	BIOUG07187-B04	BOLD:AAU8534	KR594834	Animalia;Arthropoda;Insecta;Diptera;Phoridae;Metopininae;Megaselia	Megaselia pulicaria complex	2012-07-17/26	Prince Albert National Park|Hwy 263	53.85	-106.07
CNPAM578-13	BIOUG07187-B05	BOLD:ACD9754	KR591825	Animalia;Arthropoda;Insecta;Diptera;Chironomidae;Orthocladiinae;Limnophyes	Limnophyes	2012-07-17/26	Prince Albert National Park|Hwy 263	53.85	-106.07
CNPAM579-13	BIOUG07187-B06	BOLD:AAM6113	KM863224	Animalia;Arthropoda;Insecta;Diptera;Cecidomyiidae	Cecidomyiidae	2012-07-17/26	Prince Albert National Park|Hwy 263	53.85	-106.07
CNPAM580-13	BIOUG07187-B07	BOLD:ACX5544	KM858692	Animalia;Arthropoda;Insecta;Diptera;Cecidomyiidae	Cecidomyiidae	2012-07-17/26	Prince Albert National Park|Hwy 263	53.85	-106.07
CNPAM582-13	BIOUG07187-B09	BOLD:ACL5702	KM854926	Animalia;Arthropoda;Insecta;Diptera;Cecidomyiidae	Cecidomyiidae	2012-07-17/26	Prince Albert National Park|Hwy 263	53.85	-106.07
CNPAM583-13	BIOUG07187-B10	BOLD:AAN5212	KM854076	Animalia;Arthropoda;Insecta;Diptera;Cecidomyiidae	Cecidomyiidae	2012-07-17/26	Prince Albert National Park|Hwy 263	53.85	-106.07
CNPAM584-13	BIOUG07187-B11	BOLD:ACA9976	KM869642	Animalia;Arthropoda;Insecta;Diptera;Cecidomyiidae	Cecidomyiidae	2012-07-17/26	Prince Albert National Park|Hwy 263	53.85	-106.07
CNPAM586-13	BIOUG07187-C01	BOLD:ACH4207	KM864171	Animalia;Arthropoda;Insecta;Diptera;Cecidomyiidae	Cecidomyiidae	2012-07-17/26	Prince Albert National Park|Hwy 263	53.85	-106.07
CNPAM587-13	BIOUG07187-C02	BOLD:AAH3621	KM857779	Animalia;Arthropoda;Insecta;Diptera;Cecidomyiidae	Cecidomyiidae	2012-07-17/26	Prince Albert National Park|Hwy 263	53.85	-106.07
CNPAM588-13	BIOUG07187-C03	BOLD:AAG3338	KR595400	Animalia;Arthropoda;Insecta;Diptera;Phoridae;Metopininae;Lecanocerus	Lecanocerus compressiceps	2012-07-17/26	Prince Albert National Park|Hwy 263	53.85	-106.07
CNPAM589-13	BIOUG07187-C04	BOLD:ACA7780	KR603417	Animalia;Arthropoda;Insecta;Diptera;Sciaridae;Lycoriella	Lycoriella	2012-07-17/26	Prince Albert National Park|Hwy 263	53.85	-106.07
CNPAM590-13	BIOUG07187-C05	BOLD:ACX5544	KM868629	Animalia;Arthropoda;Insecta;Diptera;Cecidomyiidae	Cecidomyiidae	2012-07-17/26	Prince Albert National Park|Hwy 263	53.85	-106.07
CNPAM591-13	BIOUG07187-C06	BOLD:AAG3154	KR588556	Animalia;Arthropoda;Insecta;Diptera;Psychodidae;Psychodinae;Psychoda	Psychoda	2012-07-17/26	Prince Albert National Park|Hwy 263	53.85	-106.07
CNPAM593-13	BIOUG07187-C08	BOLD:AAM6113	KM855402	Animalia;Arthropoda;Insecta;Diptera;Cecidomyiidae	Cecidomyiidae	2012-07-17/26	Prince Albert National Park|Hwy 263	53.85	-106.07
CNPAM594-13	BIOUG07187-C09	BOLD:AAM6277	KR598490	Animalia;Arthropoda;Insecta;Diptera;Chironomidae;Tanypodinae;Monopelopia	Monopelopia tenuicalcar	2012-07-17/26	Prince Albert National Park|Hwy 263	53.85	-106.07
CNPAM595-13	BIOUG07187-C10	BOLD:AAM6391	KM854317	Animalia;Arthropoda;Insecta;Diptera;Anisopodidae;Anisopodinae;Sylvicola	Sylvicola fuscatus	2012-07-17/26	Prince Albert National Park|Hwy 263	53.85	-106.07
CNPAM596-13	BIOUG07187-C11	BOLD:AAH3621	KM857114	Animalia;Arthropoda;Insecta;Diptera;Cecidomyiidae	Cecidomyiidae	2012-07-17/26	Prince Albert National Park|Hwy 263	53.85	-106.07
CNPAM597-13	BIOUG07187-C12	BOLD:ACK3142	KM864914	Animalia;Arthropoda;Insecta;Diptera;Cecidomyiidae	Cecidomyiidae	2012-07-17/26	Prince Albert National Park|Hwy 263	53.85	-106.07
CNPAM598-13	BIOUG07187-D01	BOLD:AAM6391	KM857612	Animalia;Arthropoda;Insecta;Diptera;Anisopodidae;Anisopodinae;Sylvicola	Sylvicola fuscatus	2012-07-17/26	Prince Albert National Park|Hwy 263	53.85	-106.07
CNPAM599-13	BIOUG07187-D02	BOLD:AAD8449	KR590232	Animalia;Arthropoda;Insecta;Diptera;Muscidae;Coenosiinae;Spilogona	Spilogona sororcula	2012-07-17/26	Prince Albert National Park|Hwy 263	53.85	-106.07
CNPAM600-13	BIOUG07187-D03	BOLD:AAG1768	KR598259	Animalia;Arthropoda;Insecta;Diptera;Muscidae;Azeliinae;Hydrotaea	Hydrotaea scambus	2012-07-17/26	Prince Albert National Park|Hwy 263	53.85	-106.07
CNPAM601-13	BIOUG07187-D04	BOLD:AAM6113	KM868911	Animalia;Arthropoda;Insecta;Diptera;Cecidomyiidae	Cecidomyiidae	2012-07-17/26	Prince Albert National Park|Hwy 263	53.85	-106.07
CNPAM602-13	BIOUG07187-D05	BOLD:ACF2457	KR587847	Animalia;Arthropoda;Insecta;Diptera;Chironomidae;Chironominae;Paratanytarsus	Paratanytarsus laccophilus	2012-07-17/26	Prince Albert National Park|Hwy 263	53.85	-106.07
CNPAM603-13	BIOUG07187-D06	BOLD:AAG3338	KR595877	Animalia;Arthropoda;Insecta;Diptera;Phoridae;Metopininae;Lecanocerus	Lecanocerus compressiceps	2012-07-17/26	Prince Albert National Park|Hwy 263	53.85	-106.07
CNPAM604-13	BIOUG07187-D07	BOLD:AAL7317	KR601604	Animalia;Arthropoda;Insecta;Diptera;Chironomidae;Orthocladiinae	Orthocladiinae	2012-07-17/26	Prince Albert National Park|Hwy 263	53.85	-106.07
CNPAM605-13	BIOUG07187-D08	BOLD:ACB0962	KR595525	Animalia;Arthropoda;Insecta;Diptera;Phoridae;Metopininae;Megaselia	Megaselia citrinella	2012-07-17/26	Prince Albert National Park|Hwy 263	53.85	-106.07
CNPAM606-13	BIOUG07187-D09	BOLD:ACX5544	KM864975	Animalia;Arthropoda;Insecta;Diptera;Cecidomyiidae	Cecidomyiidae	2012-07-17/26	Prince Albert National Park|Hwy 263	53.85	-106.07
CNPAM607-13	BIOUG07187-D10	BOLD:ACX5544	KM859755	Animalia;Arthropoda;Insecta;Diptera;Cecidomyiidae	Cecidomyiidae	2012-07-17/26	Prince Albert National Park|Hwy 263	53.85	-106.07
CNPAM608-13	BIOUG07187-D11	BOLD:ACC7295	KR603347	Animalia;Arthropoda;Insecta;Diptera;Phoridae;Metopininae;Megaselia	Megaselia	2012-07-17/26	Prince Albert National Park|Hwy 263	53.85	-106.07
CNPAM609-13	BIOUG07187-D12	BOLD:ACC5630	KM858882	Animalia;Arthropoda;Insecta;Diptera;Cecidomyiidae	Cecidomyiidae	2012-07-17/26	Prince Albert National Park|Hwy 263	53.85	-106.07
CNPAM610-13	BIOUG07187-E01	BOLD:AAM6391	KM855766	Animalia;Arthropoda;Insecta;Diptera;Anisopodidae;Anisopodinae;Sylvicola	Sylvicola fuscatus	2012-07-17/26	Prince Albert National Park|Hwy 263	53.85	-106.07
CNPAM611-13	BIOUG07187-E02	BOLD:AAG3266	KR587922	Animalia;Arthropoda;Insecta;Diptera;Phoridae;Metopininae;Megaselia	Megaselia	2012-07-17/26	Prince Albert National Park|Hwy 263	53.85	-106.07
CNPAM612-13	BIOUG07187-E03	BOLD:ABV0501	KM854733	Animalia;Arthropoda;Insecta;Diptera;Cecidomyiidae	Cecidomyiidae	2012-07-17/26	Prince Albert National Park|Hwy 263	53.85	-106.07
CNPAM614-13	BIOUG07187-E05	BOLD:ACX5544	KM858477	Animalia;Arthropoda;Insecta;Diptera;Cecidomyiidae	Cecidomyiidae	2012-07-17/26	Prince Albert National Park|Hwy 263	53.85	-106.07
CNPAM615-13	BIOUG07187-E06	BOLD:ABA6443	KR592360	Animalia;Arthropoda;Insecta;Diptera;Sciaridae	Sciaridae	2012-07-17/26	Prince Albert National Park|Hwy 263	53.85	-106.07
CNPAM616-13	BIOUG07187-E07	BOLD:AAH3621	KM857191	Animalia;Arthropoda;Insecta;Diptera;Cecidomyiidae	Cecidomyiidae	2012-07-17/26	Prince Albert National Park|Hwy 263	53.85	-106.07
CNPAM617-13	BIOUG07187-E08	BOLD:AAH3621	KM864806	Animalia;Arthropoda;Insecta;Diptera;Cecidomyiidae	Cecidomyiidae	2012-07-17/26	Prince Albert National Park|Hwy 263	53.85	-106.07
CNPAM618-13	BIOUG07188-A01	BOLD:AAB0267	KM553918	Animalia;Arthropoda;Insecta;Lepidoptera;Tortricidae;Tortricinae;Acleris	Acleris curvalana	2012-07-17/26	Prince Albert National Park|Hwy 263	53.85	-106.07
CNPAM619-13	BIOUG07188-A02	BOLD:AAA1518	KM545747	Animalia;Arthropoda;Insecta;Lepidoptera;Crambidae;Scopariinae;Scoparia	Scoparia biplagialis	2012-07-17/26	Prince Albert National Park|Hwy 263	53.85	-106.07
CNPAM620-13	BIOUG07188-A03	BOLD:AAA3002	KM546886	Animalia;Arthropoda;Insecta;Lepidoptera;Erebidae;Hypenodinae;Hypenodes	Hypenodes n. sp. 4	2012-07-17/26	Prince Albert National Park|Hwy 263	53.85	-106.07
CNPAM621-13	BIOUG07188-A04	BOLD:AAA3002	KM544741	Animalia;Arthropoda;Insecta;Lepidoptera;Erebidae;Hypenodinae;Hypenodes	Hypenodes n. sp. 4	2012-07-17/26	Prince Albert National Park|Hwy 263	53.85	-106.07
CNPAM622-13	BIOUG07188-A05	BOLD:AAA3055	KM550403	Animalia;Arthropoda;Insecta;Lepidoptera;Tortricidae;Tortricinae;Clepsis	Clepsis virescana	2012-07-17/26	Prince Albert National Park|Hwy 263	53.85	-106.07
CNPAM623-13	BIOUG07188-A06	BOLD:AAA1518	KM540440	Animalia;Arthropoda;Insecta;Lepidoptera;Crambidae;Scopariinae;Scoparia	Scoparia biplagialis	2012-07-17/26	Prince Albert National Park|Hwy 263	53.85	-106.07
CNPAM624-13	BIOUG07188-A07	BOLD:AAB0267	KM553748	Animalia;Arthropoda;Insecta;Lepidoptera;Tortricidae;Tortricinae;Acleris	Acleris curvalana	2012-07-17/26	Prince Albert National Park|Hwy 263	53.85	-106.07
CNPAM625-13	BIOUG07188-A08	BOLD:AAA3056	KM542322	Animalia;Arthropoda;Insecta;Lepidoptera;Tortricidae;Tortricinae;Clepsis	Clepsis virescana	2012-07-17/26	Prince Albert National Park|Hwy 263	53.85	-106.07
CNPAM626-13	BIOUG07188-A09	BOLD:AAB0267	KM547370	Animalia;Arthropoda;Insecta;Lepidoptera;Tortricidae;Tortricinae;Acleris	Acleris curvalana	2012-07-17/26	Prince Albert National Park|Hwy 263	53.85	-106.07
CNPAM627-13	BIOUG07188-A10	BOLD:AAA3002	KM540119	Animalia;Arthropoda;Insecta;Lepidoptera;Erebidae;Hypenodinae;Hypenodes	Hypenodes n. sp. 4	2012-07-17/26	Prince Albert National Park|Hwy 263	53.85	-106.07
CNPAM628-13	BIOUG07188-A11	BOLD:AAA3002	KM550303	Animalia;Arthropoda;Insecta;Lepidoptera;Erebidae;Hypenodinae;Hypenodes	Hypenodes n. sp. 4	2012-07-17/26	Prince Albert National Park|Hwy 263	53.85	-106.07
CNPAM629-13	BIOUG07188-A12	BOLD:AAA6005	KM548879	Animalia;Arthropoda;Insecta;Lepidoptera;Tortricidae;Olethreutinae;Olethreutes	Olethreutes glaciana	2012-07-17/26	Prince Albert National Park|Hwy 263	53.85	-106.07
CNPAM630-13	BIOUG07188-B01	BOLD:AAA3002	KM540898	Animalia;Arthropoda;Insecta;Lepidoptera;Erebidae;Hypenodinae;Hypenodes	Hypenodes n. sp. 4	2012-07-17/26	Prince Albert National Park|Hwy 263	53.85	-106.07
CNPAM631-13	BIOUG07188-B02	BOLD:AAA3002	KM548037	Animalia;Arthropoda;Insecta;Lepidoptera;Erebidae;Hypenodinae;Hypenodes	Hypenodes n. sp. 4	2012-07-17/26	Prince Albert National Park|Hwy 263	53.85	-106.07
CNPAM632-13	BIOUG07188-B03	BOLD:AAA3002	KM545611	Animalia;Arthropoda;Insecta;Lepidoptera;Erebidae;Hypenodinae;Hypenodes	Hypenodes n. sp. 4	2012-07-17/26	Prince Albert National Park|Hwy 263	53.85	-106.07
CNPAM633-13	BIOUG07188-B04	BOLD:AAA3002	KM540693	Animalia;Arthropoda;Insecta;Lepidoptera;Erebidae;Hypenodinae;Hypenodes	Hypenodes n. sp. 4	2012-07-17/26	Prince Albert National Park|Hwy 263	53.85	-106.07
CNPAM634-13	BIOUG07188-B05	BOLD:AAA3002	KM541413	Animalia;Arthropoda;Insecta;Lepidoptera;Erebidae;Hypenodinae;Hypenodes	Hypenodes n. sp. 4	2012-07-17/26	Prince Albert National Park|Hwy 263	53.85	-106.07
CNPAM635-13	BIOUG07188-B06	BOLD:ACF5556	KM549849	Animalia;Arthropoda;Insecta;Lepidoptera;Geometridae;Ennominae;Metanema	Metanema inatomaria	2012-07-17/26	Prince Albert National Park|Hwy 263	53.85	-106.07
CNPAM636-13	BIOUG07188-B07	BOLD:ACX5473	KM553374	Animalia;Arthropoda;Insecta;Lepidoptera;Gracillariidae;Phyllocnistinae;Phyllocnistis	Phyllocnistis populiella	2012-07-17/26	Prince Albert National Park|Hwy 263	53.85	-106.07
CNPAM637-13	BIOUG07188-B08	BOLD:ACX5473	KM546381	Animalia;Arthropoda;Insecta;Lepidoptera;Gracillariidae;Phyllocnistinae;Phyllocnistis	Phyllocnistis populiella	2012-07-17/26	Prince Albert National Park|Hwy 263	53.85	-106.07
CNPAM638-13	BIOUG07188-B09	BOLD:ACI8588	KM542228	Animalia;Arthropoda;Insecta;Lepidoptera;Argyresthiidae;Argyresthia	Argyresthia	2012-07-17/26	Prince Albert National Park|Hwy 263	53.85	-106.07
CNPAM639-13	BIOUG07192-A01	BOLD:AAG3548	KM561267	Animalia;Arthropoda;Insecta;Hymenoptera;Tenthredinidae;Nematinae;Pikonema	Pikonema	2012-07-17/26	Prince Albert National Park|Hwy 263	53.85	-106.07
CNPAM640-13	BIOUG07192-A02	BOLD:ABU5508	KM558017	Animalia;Arthropoda;Insecta;Hymenoptera;Tenthredinidae;Nematinae;Amauronematus	Amauronematus fallax	2012-07-17/26	Prince Albert National Park|Hwy 263	53.85	-106.07
CNPAM641-13	BIOUG07192-A03	BOLD:AAW9351	KR782686	Animalia;Arthropoda;Insecta;Hymenoptera;Ichneumonidae;Ichneumoninae	Ichneumoninae	2012-07-17/26	Prince Albert National Park|Hwy 263	53.85	-106.07
CNPAM642-13	BIOUG07192-A04	BOLD:ABZ7303	KR804471	Animalia;Arthropoda;Insecta;Hymenoptera;Ichneumonidae;Ctenopelmatinae	Ctenopelmatinae	2012-07-17/26	Prince Albert National Park|Hwy 263	53.85	-106.07
CNPAM643-13	BIOUG07192-A05	BOLD:AAG7631	KR792701	Animalia;Arthropoda;Insecta;Hymenoptera;Ichneumonidae;Cryptinae	Cryptinae	2012-07-17/26	Prince Albert National Park|Hwy 263	53.85	-106.07
CNPAM646-13	BIOUG07193-A02		MG513417	Animalia;Arthropoda;Insecta;Hymenoptera;Trichogrammatidae;Trichogramma	Trichogramma	2012-07-17/26	Prince Albert National Park|Hwy 263	53.85	-106.07
CNPAM647-13	BIOUG07193-A03		KM567281	Animalia;Arthropoda;Insecta;Hymenoptera;Mymaridae;Alaptus	Mymaridae	2012-07-17/26	Prince Albert National Park|Hwy 263	53.85	-106.07
CNPAM648-13	BIOUG07193-A04		KM558705	Animalia;Arthropoda;Insecta;Hymenoptera;Mymaridae;Alaptus	Mymaridae	2012-07-17/26	Prince Albert National Park|Hwy 263	53.85	-106.07
CNPAM650-13	BIOUG07193-A06	BOLD:ACC7623	KM559860	Animalia;Arthropoda;Insecta;Hymenoptera;Platygastridae;Scelioninae	Scelioninae	2012-07-17/26	Prince Albert National Park|Hwy 263	53.85	-106.07
CNPAM651-13	BIOUG07193-A07		MG512380	Animalia;Arthropoda;Insecta;Hymenoptera;Trichogrammatidae;Trichogramma	Trichogramma	2012-07-17/26	Prince Albert National Park|Hwy 263	53.85	-106.07
CNPAM652-13	BIOUG07193-A08	BOLD:AAA2408	KR803165	Animalia;Arthropoda;Insecta;Hymenoptera;Braconidae;Microgastrinae;Microplitis	Microplitis varicolor	2012-07-17/26	Prince Albert National Park|Hwy 263	53.85	-106.07
CNPAM653-13	BIOUG07193-A09		MG484974	Animalia;Arthropoda;Insecta;Hymenoptera;Mymaridae	Mymaridae	2012-07-17/26	Prince Albert National Park|Hwy 263	53.85	-106.07
CNPAM654-13	BIOUG07193-A10	BOLD:ACC7623	KM559155	Animalia;Arthropoda;Insecta;Hymenoptera;Platygastridae;Scelioninae	Scelioninae	2012-07-17/26	Prince Albert National Park|Hwy 263	53.85	-106.07
CNPAM655-13	BIOUG07193-A11		KM566747	Animalia;Arthropoda;Insecta;Hymenoptera;Mymaridae;Alaptus	Mymaridae	2012-07-17/26	Prince Albert National Park|Hwy 263	53.85	-106.07
CNPAM659-13	BIOUG07193-B03	BOLD:ACC7623	KM568161	Animalia;Arthropoda;Insecta;Hymenoptera;Platygastridae;Scelioninae	Scelioninae	2012-07-17/26	Prince Albert National Park|Hwy 263	53.85	-106.07
CNPAM661-13	BIOUG07193-B05	BOLD:ABA5903	KM568688	Animalia;Arthropoda;Insecta;Hymenoptera;Trichogrammatidae;Trichogramma	Trichogramma	2012-07-17/26	Prince Albert National Park|Hwy 263	53.85	-106.07
CNPAM663-13	BIOUG07193-B07		MG505042	Animalia;Arthropoda;Insecta;Hymenoptera;Trichogrammatidae;Trichogramma	Trichogramma	2012-07-17/26	Prince Albert National Park|Hwy 263	53.85	-106.07
CNPAM667-13	BIOUG07193-B11	BOLD:ABZ7151	KR808170	Animalia;Arthropoda;Insecta;Hymenoptera;Ichneumonidae;Ichneumoninae	Ichneumoninae	2012-07-17/26	Prince Albert National Park|Hwy 263	53.85	-106.07
CNPAM674-13	BIOUG07193-C06		MG508165	Animalia;Arthropoda;Insecta;Hymenoptera;Trichogrammatidae;Trichogramma	Trichogramma	2012-07-17/26	Prince Albert National Park|Hwy 263	53.85	-106.07
CNPAM675-13	BIOUG07193-C07	BOLD:ABA5903	KM564131	Animalia;Arthropoda;Insecta;Hymenoptera;Trichogrammatidae;Trichogramma	Trichogramma	2012-07-17/26	Prince Albert National Park|Hwy 263	53.85	-106.07
CNPAM677-13	BIOUG07194-A01	BOLD:AAN5445	KR564192	Animalia;Arthropoda;Insecta;Hemiptera;Cicadellidae;Typhlocybinae;Empoasca	Empoasca	2012-07-17/26	Prince Albert National Park|Hwy 263	53.85	-106.07
CNPAM678-13	BIOUG07194-A02	BOLD:ACD0489	KR036140	Animalia;Arthropoda;Insecta;Hemiptera;Tingidae;Tinginae;Physatocheila	Physatocheila variegata	2012-07-17/26	Prince Albert National Park|Hwy 263	53.85	-106.07
CNPAM679-13	BIOUG07194-A03	BOLD:ABX7901	KR568258	Animalia;Arthropoda;Insecta;Hemiptera;Cicadellidae;Typhlocybinae;Ribautiana	Ribautiana	2012-07-17/26	Prince Albert National Park|Hwy 263	53.85	-106.07
CNPAM680-13	BIOUG07194-A04	BOLD:AAC8606	KR037676	Animalia;Arthropoda;Insecta;Hemiptera;Aphididae;Aphidinae;Illinoia	Illinoia rubicola	2012-07-17/26	Prince Albert National Park|Hwy 263	53.85	-106.07
CNPAM681-13	BIOUG07194-A05	BOLD:ABA5815	KR032847	Animalia;Arthropoda;Insecta;Hemiptera;Cicadellidae;Typhlocybinae;Typhlocyba	Typhlocyba hockingensis	2012-07-17/26	Prince Albert National Park|Hwy 263	53.85	-106.07
CNPAM682-13	BIOUG07194-A06	BOLD:AAB4394	KR034746	Animalia;Arthropoda;Insecta;Hemiptera;Aphididae;Chaitophorinae;Chaitophorus	Chaitophorus neglectus	2012-07-17/26	Prince Albert National Park|Hwy 263	53.85	-106.07
CNPAM685-13	BIOUG07194-A09	BOLD:AAB4394	KR041102	Animalia;Arthropoda;Insecta;Hemiptera;Aphididae;Chaitophorinae;Chaitophorus	Chaitophorus neglectus	2012-07-17/26	Prince Albert National Park|Hwy 263	53.85	-106.07
CNPAM687-13	BIOUG07194-A11	BOLD:ABA5858	KR039834	Animalia;Arthropoda;Insecta;Hemiptera;Cicadellidae;Typhlocybinae;Typhlocyba	Typhlocyba melite	2012-07-17/26	Prince Albert National Park|Hwy 263	53.85	-106.07
CNPAM688-13	BIOUG07203-H02	BOLD:AAK7242	KM847073	Animalia;Arthropoda;Insecta;Coleoptera;Melandryidae;Melandryinae;Melandrya	Melandrya striata	2012-07-17/26	Prince Albert National Park|Hwy 263	53.85	-106.07
CNPAM689-13	BIOUG07203-H03		KM842960	Animalia;Arthropoda;Insecta;Coleoptera;Staphylinidae;Staphylininae;Philonthus	Philonthus caeruleipennis	2012-07-17/26	Prince Albert National Park|Hwy 263	53.85	-106.07
CNPAM690-13	BIOUG07203-H04	BOLD:AAB6702	KM844006	Animalia;Arthropoda;Insecta;Coleoptera;Cerambycidae;Cerambycinae;Clytus	Clytus ruricola	2012-07-17/26	Prince Albert National Park|Hwy 263	53.85	-106.07
CNPAN001-13	BIOUG04991-F12	BOLD:AAA1588	KM555026	Animalia;Arthropoda;Insecta;Lepidoptera;Geometridae;Ennominae;Biston	Biston betularia	2012-07-31/08-07	Prince Albert National Park|Hwy 263	53.85	-106.07
CNPAN002-13	BIOUG06001-G06	BOLD:AAB2563	KM839937	Animalia;Arthropoda;Arachnida;Araneae;Clubionidae;Clubiona	Clubiona canadensis	2012-07-31/08-07	Prince Albert National Park|Hwy 263	53.85	-106.07
CNPAN003-13	BIOUG06001-G07	BOLD:AAB2563	KM832644	Animalia;Arthropoda;Arachnida;Araneae;Clubionidae;Clubiona	Clubiona canadensis	2012-07-31/08-07	Prince Albert National Park|Hwy 263	53.85	-106.07
CNPAN005-13	BIOUG06036-F04	BOLD:AAA5658	KM554481	Animalia;Arthropoda;Insecta;Lepidoptera;Noctuidae;Noctuinae;Orthosiini;Egira	Egira dolosa	2012-07-31/08-07	Prince Albert National Park|Hwy 263	53.85	-106.07
CNPAN006-13	BIOUG06794-G08	BOLD:AAG7437	KR597210	Animalia;Arthropoda;Insecta;Diptera;Sciomyzidae;Sciomyzinae;Tetanocera	Tetanocera phyllophora	2012-07-31/08-07	Prince Albert National Park|Hwy 263	53.85	-106.07
CNPAN008-13	BIOUG07023-G04	BOLD:AAD5192	KR800198	Animalia;Arthropoda;Insecta;Hymenoptera;Ichneumonidae;Pimplinae;Pimpla	Pimpla pedalis	2012-07-31/08-07	Prince Albert National Park|Hwy 263	53.85	-106.07
CNPAN010-13	BIOUG07023-G06	BOLD:ACR3802	KR793593	Animalia;Arthropoda;Insecta;Hymenoptera;Ichneumonidae;Cryptinae	Cryptinae	2012-07-31/08-07	Prince Albert National Park|Hwy 263	53.85	-106.07
CNPAN011-13	BIOUG07023-G07	BOLD:AAQ2727	KR791033	Animalia;Arthropoda;Insecta;Hymenoptera;Ichneumonidae;Pimplinae;Apechthis	Apechthis	2012-07-31/08-07	Prince Albert National Park|Hwy 263	53.85	-106.07
CNPAN012-13	BIOUG07023-G08	BOLD:ACD0512	KR785349	Animalia;Arthropoda;Insecta;Hymenoptera;Ichneumonidae;Cryptinae	Cryptinae	2012-07-31/08-07	Prince Albert National Park|Hwy 263	53.85	-106.07
CNPAN013-13	BIOUG07121-G01	BOLD:AAK2975	KM835192	Animalia;Arthropoda;Arachnida;Araneae;Araneidae;Hypsosinga	Hypsosinga rubens	2012-07-31/08-07	Prince Albert National Park|Hwy 263	53.85	-106.07
CNPAN014-13	BIOUG07121-G02	BOLD:AAB2563	KM835518	Animalia;Arthropoda;Arachnida;Araneae;Clubionidae;Clubiona	Clubiona canadensis	2012-07-31/08-07	Prince Albert National Park|Hwy 263	53.85	-106.07
CNPAN015-13	BIOUG07121-G03	BOLD:AAA4664	KM614099	Animalia;Arthropoda;Collembola;Entomobryomorpha;Entomobryidae;Lepidocyrtinae;Willowsia	Entomobrya	2012-07-31/08-07	Prince Albert National Park|Hwy 263	53.85	-106.07
CNPAN016-13	BIOUG07121-G04	BOLD:AAA7252	KM620689	Animalia;Arthropoda;Collembola;Entomobryomorpha;Entomobryidae;Entomobryinae;Entomobrya	Entomobrya comparata	2012-07-31/08-07	Prince Albert National Park|Hwy 263	53.85	-106.07
CNPAN017-13	BIOUG07121-G05	BOLD:AAA4664	KM622458	Animalia;Arthropoda;Collembola;Entomobryomorpha;Entomobryidae;Lepidocyrtinae;Willowsia	Entomobrya	2012-07-31/08-07	Prince Albert National Park|Hwy 263	53.85	-106.07
CNPAN018-13	BIOUG07121-G06	BOLD:AAA4664	KM620281	Animalia;Arthropoda;Collembola;Entomobryomorpha;Entomobryidae;Lepidocyrtinae;Willowsia	Entomobrya	2012-07-31/08-07	Prince Albert National Park|Hwy 263	53.85	-106.07
CNPAN019-13	BIOUG07121-G07	BOLD:AAA7252	KM617960	Animalia;Arthropoda;Collembola;Entomobryomorpha;Entomobryidae;Entomobryinae;Entomobrya	Entomobrya comparata	2012-07-31/08-07	Prince Albert National Park|Hwy 263	53.85	-106.07
CNPAN020-13	BIOUG07121-G08	BOLD:AAN8450	KM533047	Animalia;Arthropoda;Insecta;Psocodea;Peripsocidae;Peripsocus	Peripsocus subfasciatus	2012-07-31/08-07	Prince Albert National Park|Hwy 263	53.85	-106.07
CNPAN021-13	BIOUG07121-G09	BOLD:AAA4664	KM622082	Animalia;Arthropoda;Collembola;Entomobryomorpha;Entomobryidae;Lepidocyrtinae;Willowsia	Entomobrya	2012-07-31/08-07	Prince Albert National Park|Hwy 263	53.85	-106.07
CNPAN022-13	BIOUG07121-G10	BOLD:AAA4664	KM621775	Animalia;Arthropoda;Collembola;Entomobryomorpha;Entomobryidae;Lepidocyrtinae;Willowsia	Entomobrya	2012-07-31/08-07	Prince Albert National Park|Hwy 263	53.85	-106.07
CNPAN023-13	BIOUG07121-G11	BOLD:AAA4664	KM620412	Animalia;Arthropoda;Collembola;Entomobryomorpha;Entomobryidae;Lepidocyrtinae;Willowsia	Entomobrya	2012-07-31/08-07	Prince Albert National Park|Hwy 263	53.85	-106.07
CNPAN024-13	BIOUG07121-G12	BOLD:AAA7252	KM621610	Animalia;Arthropoda;Collembola;Entomobryomorpha;Entomobryidae;Entomobryinae;Entomobrya	Entomobrya comparata	2012-07-31/08-07	Prince Albert National Park|Hwy 263	53.85	-106.07
CNPAN025-13	BIOUG07121-H01	BOLD:AAA4664	KM621732	Animalia;Arthropoda;Collembola;Entomobryomorpha;Entomobryidae;Lepidocyrtinae;Willowsia	Entomobrya	2012-07-31/08-07	Prince Albert National Park|Hwy 263	53.85	-106.07
CNPAN026-13	BIOUG07121-H02	BOLD:AAA4664	KM617044	Animalia;Arthropoda;Collembola;Entomobryomorpha;Entomobryidae;Lepidocyrtinae;Willowsia	Entomobrya	2012-07-31/08-07	Prince Albert National Park|Hwy 263	53.85	-106.07
CNPAN027-13	BIOUG07121-H03	BOLD:AAN8450	KM536402	Animalia;Arthropoda;Insecta;Psocodea;Peripsocidae;Peripsocus	Peripsocus subfasciatus	2012-07-31/08-07	Prince Albert National Park|Hwy 263	53.85	-106.07
CNPAN028-13	BIOUG07121-H04	BOLD:ACC4480	KM533359	Animalia;Arthropoda;Insecta;Thysanoptera;Phlaeothripidae;Phlaeothripinae;Cephalothrips	Cephalothrips	2012-07-31/08-07	Prince Albert National Park|Hwy 263	53.85	-106.07
CNPAN029-13	BIOUG07121-H05	BOLD:AAA4664	KM615902	Animalia;Arthropoda;Collembola;Entomobryomorpha;Entomobryidae;Lepidocyrtinae;Willowsia	Entomobrya	2012-07-31/08-07	Prince Albert National Park|Hwy 263	53.85	-106.07
CNPAN031-13	BIOUG07121-H07	BOLD:AAA7252	KM614284	Animalia;Arthropoda;Collembola;Entomobryomorpha;Entomobryidae;Entomobryinae;Entomobrya	Entomobrya comparata	2012-07-31/08-07	Prince Albert National Park|Hwy 263	53.85	-106.07
CNPAN032-13	BIOUG07121-H08	BOLD:AAN4463	KM619323	Animalia;Arthropoda;Collembola;Entomobryomorpha;Entomobryidae;Lepidocyrtinae;Lepidocyrtus	Lepidocyrtus lignorum	2012-07-31/08-07	Prince Albert National Park|Hwy 263	53.85	-106.07
CNPAN033-13	BIOUG07121-H09	BOLD:AAN4463	KM623813	Animalia;Arthropoda;Collembola;Entomobryomorpha;Entomobryidae;Lepidocyrtinae;Lepidocyrtus	Lepidocyrtus lignorum	2012-07-31/08-07	Prince Albert National Park|Hwy 263	53.85	-106.07
CNPAN034-13	BIOUG07122-C11	BOLD:AAG4307	KM841959	Animalia;Arthropoda;Insecta;Coleoptera;Staphylinidae;Tachyporinae;Lordithon	Lordithon fungicola	2012-07-31/08-07	Prince Albert National Park|Hwy 263	53.85	-106.07
CNPAN035-13	BIOUG07122-C12	BOLD:AAG4307	KM848619	Animalia;Arthropoda;Insecta;Coleoptera;Staphylinidae;Tachyporinae;Lordithon	Lordithon fungicola	2012-07-31/08-07	Prince Albert National Park|Hwy 263	53.85	-106.07
CNPAN036-13	BIOUG07122-D01	BOLD:AAG4307	KM842626	Animalia;Arthropoda;Insecta;Coleoptera;Staphylinidae;Tachyporinae;Lordithon	Lordithon fungicola	2012-07-31/08-07	Prince Albert National Park|Hwy 263	53.85	-106.07
CNPAN037-13	BIOUG07122-D02	BOLD:AAG4307	KM846427	Animalia;Arthropoda;Insecta;Coleoptera;Staphylinidae;Tachyporinae;Lordithon	Lordithon fungicola	2012-07-31/08-07	Prince Albert National Park|Hwy 263	53.85	-106.07
CNPAN038-13	BIOUG07122-D03	BOLD:AAG4307	KM846497	Animalia;Arthropoda;Insecta;Coleoptera;Staphylinidae;Tachyporinae;Lordithon	Lordithon fungicola	2012-07-31/08-07	Prince Albert National Park|Hwy 263	53.85	-106.07
CNPAN040-13	BIOUG07122-D05	BOLD:AAG4307	KM848939	Animalia;Arthropoda;Insecta;Coleoptera;Staphylinidae;Tachyporinae;Lordithon	Lordithon fungicola	2012-07-31/08-07	Prince Albert National Park|Hwy 263	53.85	-106.07
CNPAN041-13	BIOUG07122-D06	BOLD:AAG4307	KM842125	Animalia;Arthropoda;Insecta;Coleoptera;Staphylinidae;Tachyporinae;Lordithon	Lordithon fungicola	2012-07-31/08-07	Prince Albert National Park|Hwy 263	53.85	-106.07
CNPAN042-13	BIOUG07122-D07	BOLD:AAG4307	KM846252	Animalia;Arthropoda;Insecta;Coleoptera;Staphylinidae;Tachyporinae;Lordithon	Lordithon fungicola	2012-07-31/08-07	Prince Albert National Park|Hwy 263	53.85	-106.07
CNPAN043-13	BIOUG07122-D08	BOLD:AAG4307	KM846640	Animalia;Arthropoda;Insecta;Coleoptera;Staphylinidae;Tachyporinae;Lordithon	Lordithon fungicola	2012-07-31/08-07	Prince Albert National Park|Hwy 263	53.85	-106.07
CNPAN044-13	BIOUG07122-D09	BOLD:AAP7013	KM850516	Animalia;Arthropoda;Insecta;Coleoptera;Chrysomelidae;Chrysomelinae;Phratora	Phratora purpurea purpurea	2012-07-31/08-07	Prince Albert National Park|Hwy 263	53.85	-106.07
CNPAN045-13	BIOUG07188-E03	BOLD:AAA3056	KM544136	Animalia;Arthropoda;Insecta;Lepidoptera;Tortricidae;Tortricinae;Clepsis	Clepsis virescana	2012-07-31/08-07	Prince Albert National Park|Hwy 263	53.85	-106.07
CNPAN046-13	BIOUG07188-E04	BOLD:AAA3002	KM551285	Animalia;Arthropoda;Insecta;Lepidoptera;Erebidae;Hypenodinae;Hypenodes	Hypenodes n. sp. 4	2012-07-31/08-07	Prince Albert National Park|Hwy 263	53.85	-106.07
CNPAN047-13	BIOUG07188-E05	BOLD:AAA3055	KM548520	Animalia;Arthropoda;Insecta;Lepidoptera;Tortricidae;Tortricinae;Clepsis	Clepsis virescana	2012-07-31/08-07	Prince Albert National Park|Hwy 263	53.85	-106.07
CNPAN048-13	BIOUG07188-E06	BOLD:AAA3056	KM545446	Animalia;Arthropoda;Insecta;Lepidoptera;Tortricidae;Tortricinae;Clepsis	Clepsis virescana	2012-07-31/08-07	Prince Albert National Park|Hwy 263	53.85	-106.07
CNPAN049-13	BIOUG07188-E07	BOLD:AAH4722	KM547040	Animalia;Arthropoda;Insecta;Lepidoptera;Gracillariidae;Lithocolletinae;Protolithocolletis	Protolithocolletis lathyri	2012-07-31/08-07	Prince Albert National Park|Hwy 263	53.85	-106.07
CNPAN050-13	BIOUG07188-E08	BOLD:AAA3814	KM544408	Animalia;Arthropoda;Insecta;Lepidoptera;Pyralidae;Epipaschiinae;Pococera	Pococera aplastella	2012-07-31/08-07	Prince Albert National Park|Hwy 263	53.85	-106.07
CNPAN051-13	BIOUG07188-E09	BOLD:AAA4309	KM550185	Animalia;Arthropoda;Insecta;Lepidoptera;Noctuidae;Plusiinae;Syngrapha	Syngrapha	2012-07-31/08-07	Prince Albert National Park|Hwy 263	53.85	-106.07
CNPAN052-13	BIOUG07188-E10	BOLD:AAI2949	KM544107	Animalia;Arthropoda;Insecta;Lepidoptera;Gracillariidae;Lithocolletinae;Phyllonorycter	Phyllonorycter	2012-07-31/08-07	Prince Albert National Park|Hwy 263	53.85	-106.07
CNPAN053-13	BIOUG07188-E11	BOLD:AAD5010	KM552057	Animalia;Arthropoda;Insecta;Lepidoptera;Depressariidae;Depressariinae;Exaeretia	Exaeretia ciniflonella	2012-07-31/08-07	Prince Albert National Park|Hwy 263	53.85	-106.07
CNPAN054-13	BIOUG07188-E12	BOLD:AAA2407	KM547828	Animalia;Arthropoda;Insecta;Lepidoptera;Geometridae;Ennominae;Iridopsis	Iridopsis larvaria	2012-07-31/08-07	Prince Albert National Park|Hwy 263	53.85	-106.07
CNPAN055-13	BIOUG07188-F01	BOLD:AAA3301	KM540592	Animalia;Arthropoda;Insecta;Lepidoptera;Tortricidae;Tortricinae;Choristoneura	Choristoneura conflictana	2012-07-31/08-07	Prince Albert National Park|Hwy 263	53.85	-106.07
CNPAN056-13	BIOUG07188-F02	BOLD:AAA2078	KM542695	Animalia;Arthropoda;Insecta;Lepidoptera;Geometridae;Ennominae;Campaea	Campaea perlata	2012-07-31/08-07	Prince Albert National Park|Hwy 263	53.85	-106.07
CNPAN057-13	BIOUG07192-B01	BOLD:ABZ5094	KM568295	Animalia;Arthropoda;Insecta;Hymenoptera;Tenthredinidae;Nematinae;Pikonema	Pikonema alaskense	2012-07-31/08-07	Prince Albert National Park|Hwy 263	53.85	-106.07
CNPAN058-13	BIOUG07192-B02	BOLD:AAC9244	KR786771	Animalia;Arthropoda;Insecta;Hymenoptera;Ichneumonidae;Campopleginae;Dusona	Dusona minor	2012-07-31/08-07	Prince Albert National Park|Hwy 263	53.85	-106.07
CNPAN059-13	BIOUG07192-B03	BOLD:ACD0512	KR793596	Animalia;Arthropoda;Insecta;Hymenoptera;Ichneumonidae;Cryptinae	Cryptinae	2012-07-31/08-07	Prince Albert National Park|Hwy 263	53.85	-106.07
CNPAN060-13	BIOUG07192-B04	BOLD:AAD0970	KR791462	Animalia;Arthropoda;Insecta;Hymenoptera;Ichneumonidae;Cryptinae	Cryptinae	2012-07-31/08-07	Prince Albert National Park|Hwy 263	53.85	-106.07
CNPAN061-13	BIOUG07192-B05	BOLD:AAH1670	KR793254	Animalia;Arthropoda;Insecta;Hymenoptera;Ichneumonidae;Cryptinae	Cryptinae	2012-07-31/08-07	Prince Albert National Park|Hwy 263	53.85	-106.07
CNPAN062-13	BIOUG07192-B06	BOLD:AAN8649	KR787578	Animalia;Arthropoda;Insecta;Hymenoptera;Ichneumonidae;Pimplinae;Dreisbachia	Dreisbachia slossonae	2012-07-31/08-07	Prince Albert National Park|Hwy 263	53.85	-106.07
CNPAN063-13	BIOUG07192-B07	BOLD:AAW9351	KR808736	Animalia;Arthropoda;Insecta;Hymenoptera;Ichneumonidae;Ichneumoninae	Ichneumoninae	2012-07-31/08-07	Prince Albert National Park|Hwy 263	53.85	-106.07
CNPAN064-13	BIOUG07192-B08	BOLD:ACR8203	KR803499	Animalia;Arthropoda;Insecta;Hymenoptera;Ichneumonidae;Cryptinae	Cryptinae	2012-07-31/08-07	Prince Albert National Park|Hwy 263	53.85	-106.07
CNPAN065-13	BIOUG07192-B09	BOLD:AAH1670	KR799782	Animalia;Arthropoda;Insecta;Hymenoptera;Ichneumonidae;Cryptinae	Cryptinae	2012-07-31/08-07	Prince Albert National Park|Hwy 263	53.85	-106.07
CNPAN066-13	BIOUG07192-B10	BOLD:AAH1670	KR782773	Animalia;Arthropoda;Insecta;Hymenoptera;Ichneumonidae;Cryptinae	Cryptinae	2012-07-31/08-07	Prince Albert National Park|Hwy 263	53.85	-106.07
CNPAN067-13	BIOUG07192-B11	BOLD:ACD0457	KR802792	Animalia;Arthropoda;Insecta;Hymenoptera;Ichneumonidae;Campopleginae	Campopleginae	2012-07-31/08-07	Prince Albert National Park|Hwy 263	53.85	-106.07
CNPAN068-13	BIOUG07192-B12	BOLD:ACD0513	KR808186	Animalia;Arthropoda;Insecta;Hymenoptera;Ichneumonidae;Anomaloninae	Anomaloninae	2012-07-31/08-07	Prince Albert National Park|Hwy 263	53.85	-106.07
CNPAN070-13	BIOUG07192-C02	BOLD:AAG7687	KR805708	Animalia;Arthropoda;Insecta;Hymenoptera;Ichneumonidae;Cryptinae;Agrothereutes	Agrothereutes abbreviatus	2012-07-31/08-07	Prince Albert National Park|Hwy 263	53.85	-106.07
CNPAN071-13	BIOUG07194-D05	BOLD:ACF4238	KR044813	Animalia;Arthropoda;Insecta;Hemiptera;Cixiidae;Cixiinae;Cixius	Cixius meridionalis	2012-07-31/08-07	Prince Albert National Park|Hwy 263	53.85	-106.07
CNPAN072-13	BIOUG07194-D06	BOLD:ABA5815	KR033868	Animalia;Arthropoda;Insecta;Hemiptera;Cicadellidae;Typhlocybinae;Typhlocyba	Typhlocyba hockingensis	2012-07-31/08-07	Prince Albert National Park|Hwy 263	53.85	-106.07
CNPAN073-13	BIOUG07194-D07	BOLD:ABA5815	KR040732	Animalia;Arthropoda;Insecta;Hemiptera;Cicadellidae;Typhlocybinae;Typhlocyba	Typhlocyba hockingensis	2012-07-31/08-07	Prince Albert National Park|Hwy 263	53.85	-106.07
CNPAN074-13	BIOUG07194-D08	BOLD:ABA5815	KR038072	Animalia;Arthropoda;Insecta;Hemiptera;Cicadellidae;Typhlocybinae;Typhlocyba	Typhlocyba hockingensis	2012-07-31/08-07	Prince Albert National Park|Hwy 263	53.85	-106.07
CNPAN075-13	BIOUG07194-D09	BOLD:AAN5445	KR574062	Animalia;Arthropoda;Insecta;Hemiptera;Cicadellidae;Typhlocybinae;Empoasca	Empoasca	2012-07-31/08-07	Prince Albert National Park|Hwy 263	53.85	-106.07
CNPAN076-13	BIOUG07194-D10	BOLD:ABA5815	KR037002	Animalia;Arthropoda;Insecta;Hemiptera;Cicadellidae;Typhlocybinae;Typhlocyba	Typhlocyba hockingensis	2012-07-31/08-07	Prince Albert National Park|Hwy 263	53.85	-106.07
CNPAN077-13	BIOUG07194-D11	BOLD:ABA5815	KR043839	Animalia;Arthropoda;Insecta;Hemiptera;Cicadellidae;Typhlocybinae;Typhlocyba	Typhlocyba hockingensis	2012-07-31/08-07	Prince Albert National Park|Hwy 263	53.85	-106.07
CNPAN078-13	BIOUG07194-D12	BOLD:ABA5875	KR579285	Animalia;Arthropoda;Insecta;Hemiptera;Cicadellidae;Typhlocybinae;Empoasca	Empoasca	2012-07-31/08-07	Prince Albert National Park|Hwy 263	53.85	-106.07
CNPAN079-13	BIOUG07194-E01	BOLD:ABX7901	KR573161	Animalia;Arthropoda;Insecta;Hemiptera;Cicadellidae;Typhlocybinae;Ribautiana	Ribautiana	2012-07-31/08-07	Prince Albert National Park|Hwy 263	53.85	-106.07
CNPAN080-13	BIOUG07194-E02	BOLD:ABA5815	KR042821	Animalia;Arthropoda;Insecta;Hemiptera;Cicadellidae;Typhlocybinae;Typhlocyba	Typhlocyba hockingensis	2012-07-31/08-07	Prince Albert National Park|Hwy 263	53.85	-106.07
CNPAN081-13	BIOUG07194-E03	BOLD:ABA5815	KR044150	Animalia;Arthropoda;Insecta;Hemiptera;Cicadellidae;Typhlocybinae;Typhlocyba	Typhlocyba hockingensis	2012-07-31/08-07	Prince Albert National Park|Hwy 263	53.85	-106.07
CNPAN082-13	BIOUG07194-E04	BOLD:ABA5815	KR034705	Animalia;Arthropoda;Insecta;Hemiptera;Cicadellidae;Typhlocybinae;Typhlocyba	Typhlocyba hockingensis	2012-07-31/08-07	Prince Albert National Park|Hwy 263	53.85	-106.07
CNPAN083-13	BIOUG07194-E05	BOLD:ABA5815	KR033896	Animalia;Arthropoda;Insecta;Hemiptera;Cicadellidae;Typhlocybinae;Typhlocyba	Typhlocyba hockingensis	2012-07-31/08-07	Prince Albert National Park|Hwy 263	53.85	-106.07
CNPAN084-13	BIOUG07194-E06	BOLD:ABA5815	KR034817	Animalia;Arthropoda;Insecta;Hemiptera;Cicadellidae;Typhlocybinae;Typhlocyba	Typhlocyba hockingensis	2012-07-31/08-07	Prince Albert National Park|Hwy 263	53.85	-106.07
CNPAN086-13	BIOUG07194-E08	BOLD:AAV0227	KR578474	Animalia;Arthropoda;Insecta;Hemiptera;Cicadellidae;Typhlocybinae;Dikraneura	Dikraneura	2012-07-31/08-07	Prince Albert National Park|Hwy 263	53.85	-106.07
CNPAN087-13	BIOUG07194-E09	BOLD:ABA5815	KR037538	Animalia;Arthropoda;Insecta;Hemiptera;Cicadellidae;Typhlocybinae;Typhlocyba	Typhlocyba hockingensis	2012-07-31/08-07	Prince Albert National Park|Hwy 263	53.85	-106.07
CNPAN088-13	BIOUG07194-E10	BOLD:ABA5815	KR031965	Animalia;Arthropoda;Insecta;Hemiptera;Cicadellidae;Typhlocybinae;Typhlocyba	Typhlocyba hockingensis	2012-07-31/08-07	Prince Albert National Park|Hwy 263	53.85	-106.07
CNPAN089-13	BIOUG07194-E11	BOLD:AAN8337	KR581466	Animalia;Arthropoda;Insecta;Hemiptera;Cicadellidae;Typhlocybinae;Empoasca	Empoasca	2012-07-31/08-07	Prince Albert National Park|Hwy 263	53.85	-106.07
CNPAN090-13	BIOUG07194-E12	BOLD:ABA5815	KR036881	Animalia;Arthropoda;Insecta;Hemiptera;Cicadellidae;Typhlocybinae;Typhlocyba	Typhlocyba hockingensis	2012-07-31/08-07	Prince Albert National Park|Hwy 263	53.85	-106.07
CNPAN091-13	BIOUG07194-F01	BOLD:ACD9596	KR045214	Animalia;Arthropoda;Insecta;Hemiptera;Cicadellidae;Typhlocybinae;Typhlocyba	Typhlocyba pomaria	2012-07-31/08-07	Prince Albert National Park|Hwy 263	53.85	-106.07
CNPAN092-13	BIOUG07194-F02	BOLD:ABA5771	KR561498	Animalia;Arthropoda;Insecta;Hemiptera;Cicadellidae;Typhlocybinae;Empoasca	Empoasca	2012-07-31/08-07	Prince Albert National Park|Hwy 263	53.85	-106.07
CNPAN093-13	BIOUG07194-F03	BOLD:ABA5815	KR039240	Animalia;Arthropoda;Insecta;Hemiptera;Cicadellidae;Typhlocybinae;Typhlocyba	Typhlocyba hockingensis	2012-07-31/08-07	Prince Albert National Park|Hwy 263	53.85	-106.07
CNPAN094-13	BIOUG07194-F04	BOLD:ADH9929	KR569075	Animalia;Arthropoda;Insecta;Hemiptera;Cicadellidae;Typhlocybinae;Empoasca	Empoasca	2012-07-31/08-07	Prince Albert National Park|Hwy 263	53.85	-106.07
CNPAN095-13	BIOUG07194-F05	BOLD:AAB4394	KR032575	Animalia;Arthropoda;Insecta;Hemiptera;Aphididae;Chaitophorinae;Chaitophorus	Chaitophorus neglectus	2012-07-31/08-07	Prince Albert National Park|Hwy 263	53.85	-106.07
CNPAN096-13	BIOUG07194-F06	BOLD:ABA5815	KR043928	Animalia;Arthropoda;Insecta;Hemiptera;Cicadellidae;Typhlocybinae;Typhlocyba	Typhlocyba hockingensis	2012-07-31/08-07	Prince Albert National Park|Hwy 263	53.85	-106.07
CNPAN098-13	BIOUG07194-F08	BOLD:ABA5815	KR036636	Animalia;Arthropoda;Insecta;Hemiptera;Cicadellidae;Typhlocybinae;Typhlocyba	Typhlocyba hockingensis	2012-07-31/08-07	Prince Albert National Park|Hwy 263	53.85	-106.07
CNPAN099-13	BIOUG07194-F09	BOLD:AAB4394	KR031864	Animalia;Arthropoda;Insecta;Hemiptera;Aphididae;Chaitophorinae;Chaitophorus	Chaitophorus neglectus	2012-07-31/08-07	Prince Albert National Park|Hwy 263	53.85	-106.07
CNPAN100-13	BIOUG07194-F10	BOLD:AAB4394	KR032274	Animalia;Arthropoda;Insecta;Hemiptera;Aphididae;Chaitophorinae;Chaitophorus	Chaitophorus neglectus	2012-07-31/08-07	Prince Albert National Park|Hwy 263	53.85	-106.07
CNPAN101-13	BIOUG07194-F11	BOLD:AAB4394	KR039722	Animalia;Arthropoda;Insecta;Hemiptera;Aphididae;Chaitophorinae;Chaitophorus	Chaitophorus neglectus	2012-07-31/08-07	Prince Albert National Park|Hwy 263	53.85	-106.07
CNPAN102-13	BIOUG07194-F12	BOLD:AAB4394	KR036975	Animalia;Arthropoda;Insecta;Hemiptera;Aphididae;Chaitophorinae;Chaitophorus	Chaitophorus neglectus	2012-07-31/08-07	Prince Albert National Park|Hwy 263	53.85	-106.07
CNPAN103-13	BIOUG07194-G01	BOLD:AAB4394	KR037131	Animalia;Arthropoda;Insecta;Hemiptera;Aphididae;Chaitophorinae;Chaitophorus	Chaitophorus neglectus	2012-07-31/08-07	Prince Albert National Park|Hwy 263	53.85	-106.07
CNPAN104-13	BIOUG07194-G02	BOLD:AAB4394	KR030966	Animalia;Arthropoda;Insecta;Hemiptera;Aphididae;Chaitophorinae;Chaitophorus	Chaitophorus neglectus	2012-07-31/08-07	Prince Albert National Park|Hwy 263	53.85	-106.07
CNPAN105-13	BIOUG07194-G03	BOLD:AAB4394	KR044937	Animalia;Arthropoda;Insecta;Hemiptera;Aphididae;Chaitophorinae;Chaitophorus	Chaitophorus neglectus	2012-07-31/08-07	Prince Albert National Park|Hwy 263	53.85	-106.07
CNPAN106-13	BIOUG07194-G04	BOLD:ACD0489	KR041704	Animalia;Arthropoda;Insecta;Hemiptera;Tingidae;Tinginae;Physatocheila	Physatocheila variegata	2012-07-31/08-07	Prince Albert National Park|Hwy 263	53.85	-106.07
CNPAN107-13	BIOUG07194-G05	BOLD:AAB4394	KR042045	Animalia;Arthropoda;Insecta;Hemiptera;Aphididae;Chaitophorinae;Chaitophorus	Chaitophorus neglectus	2012-07-31/08-07	Prince Albert National Park|Hwy 263	53.85	-106.07
CNPAN108-13	BIOUG07194-G06	BOLD:AAB4394	KR039390	Animalia;Arthropoda;Insecta;Hemiptera;Aphididae;Chaitophorinae;Chaitophorus	Chaitophorus neglectus	2012-07-31/08-07	Prince Albert National Park|Hwy 263	53.85	-106.07
CNPAN109-13	BIOUG07194-G07	BOLD:AAH2877	KR036882	Animalia;Arthropoda;Insecta;Hemiptera;Aphididae;Chaitophorinae;Chaitophorus	Chaitophorus stevensis	2012-07-31/08-07	Prince Albert National Park|Hwy 263	53.85	-106.07
CNPAN110-13	BIOUG07194-G08	BOLD:ABX7901	KR584360	Animalia;Arthropoda;Insecta;Hemiptera;Cicadellidae;Typhlocybinae;Ribautiana	Ribautiana	2012-07-31/08-07	Prince Albert National Park|Hwy 263	53.85	-106.07
CNPAN111-13	BIOUG07194-G09	BOLD:AAB4394	KR037776	Animalia;Arthropoda;Insecta;Hemiptera;Aphididae;Chaitophorinae;Chaitophorus	Chaitophorus neglectus	2012-07-31/08-07	Prince Albert National Park|Hwy 263	53.85	-106.07
CNPAN112-13	BIOUG07194-G10	BOLD:AAB4394	KR034992	Animalia;Arthropoda;Insecta;Hemiptera;Aphididae;Chaitophorinae;Chaitophorus	Chaitophorus neglectus	2012-07-31/08-07	Prince Albert National Park|Hwy 263	53.85	-106.07
CNPAN113-13	BIOUG07194-G11	BOLD:AAH2877	KR042552	Animalia;Arthropoda;Insecta;Hemiptera;Aphididae;Chaitophorinae;Chaitophorus	Chaitophorus stevensis	2012-07-31/08-07	Prince Albert National Park|Hwy 263	53.85	-106.07
CNPAN114-13	BIOUG07194-G12	BOLD:AAH2877	KR040824	Animalia;Arthropoda;Insecta;Hemiptera;Aphididae;Chaitophorinae;Chaitophorus	Chaitophorus stevensis	2012-07-31/08-07	Prince Albert National Park|Hwy 263	53.85	-106.07
CNPAN115-13	BIOUG07194-H01	BOLD:AAB4394	KR035586	Animalia;Arthropoda;Insecta;Hemiptera;Aphididae;Chaitophorinae;Chaitophorus	Chaitophorus neglectus	2012-07-31/08-07	Prince Albert National Park|Hwy 263	53.85	-106.07
CNPAN126-13	BIOUG07332-F10	BOLD:ABA6443	KR585577	Animalia;Arthropoda;Insecta;Diptera;Sciaridae	Sciaridae	2012-07-31/08-07	Prince Albert National Park|Hwy 263	53.85	-106.07
CNPAN127-13	BIOUG07332-F11	BOLD:AAG3259	KR595946	Animalia;Arthropoda;Insecta;Diptera;Phoridae;Metopininae;Megaselia	Megaselia	2012-07-31/08-07	Prince Albert National Park|Hwy 263	53.85	-106.07
CNPAN128-13	BIOUG07332-F12	BOLD:ACC1282	KM864360	Animalia;Arthropoda;Insecta;Diptera;Cecidomyiidae	Cecidomyiidae	2012-07-31/08-07	Prince Albert National Park|Hwy 263	53.85	-106.07
CNPAN130-13	BIOUG07332-G02	BOLD:ACZ4325	KR590155	Animalia;Arthropoda;Insecta;Diptera;Sciaridae;Camptochaeta	Camptochaeta flagellifera	2012-07-31/08-07	Prince Albert National Park|Hwy 263	53.85	-106.07
CNPAN131-13	BIOUG07332-G03	BOLD:ACE1022	KR588567	Animalia;Arthropoda;Insecta;Diptera;Sciaridae	Sciaridae	2012-07-31/08-07	Prince Albert National Park|Hwy 263	53.85	-106.07
CNPAN132-13	BIOUG07332-G04	BOLD:AAD1720	KR591671	Animalia;Arthropoda;Insecta;Diptera;Chironomidae;Orthocladiinae;Limnophyes	Limnophyes	2012-07-31/08-07	Prince Albert National Park|Hwy 263	53.85	-106.07
CNPAN133-13	BIOUG07332-G05	BOLD:AAA8202	KR599975	Animalia;Arthropoda;Insecta;Diptera;Chironomidae;Orthocladiinae;Limnophyes	Limnophyes minimus	2012-07-31/08-07	Prince Albert National Park|Hwy 263	53.85	-106.07
CNPAN134-13	BIOUG07332-G06	BOLD:ACE1022	KR598932	Animalia;Arthropoda;Insecta;Diptera;Sciaridae	Sciaridae	2012-07-31/08-07	Prince Albert National Park|Hwy 263	53.85	-106.07
CNPAN135-13	BIOUG07332-G07	BOLD:ACB0744	KR593178	Animalia;Arthropoda;Insecta;Diptera;Sciaridae	Sciaridae	2012-07-31/08-07	Prince Albert National Park|Hwy 263	53.85	-106.07
CNPAN136-13	BIOUG07332-G08	BOLD:AAM6107	KM863318	Animalia;Arthropoda;Insecta;Diptera;Cecidomyiidae	Cecidomyiidae	2012-07-31/08-07	Prince Albert National Park|Hwy 263	53.85	-106.07
CNPAN137-13	BIOUG07332-G09	BOLD:ACZ4325	KR589148	Animalia;Arthropoda;Insecta;Diptera;Sciaridae;Camptochaeta	Camptochaeta flagellifera	2012-07-31/08-07	Prince Albert National Park|Hwy 263	53.85	-106.07
CNPAN138-13	BIOUG07332-G10	BOLD:AAP6422	KR592442	Animalia;Arthropoda;Insecta;Diptera;Sciaridae;Corynoptera	Corynoptera subtrivialis	2012-07-31/08-07	Prince Albert National Park|Hwy 263	53.85	-106.07
CNPAN139-13	BIOUG07332-G11	BOLD:AAD1720	KR596134	Animalia;Arthropoda;Insecta;Diptera;Chironomidae;Orthocladiinae;Limnophyes	Limnophyes asquamatus	2012-07-31/08-07	Prince Albert National Park|Hwy 263	53.85	-106.07
CNPAN140-13	BIOUG07332-G12	BOLD:ACC1282	KM869570	Animalia;Arthropoda;Insecta;Diptera;Cecidomyiidae	Cecidomyiidae	2012-07-31/08-07	Prince Albert National Park|Hwy 263	53.85	-106.07
CNPAN141-13	BIOUG07332-H01	BOLD:AAH3755	KM869827	Animalia;Arthropoda;Insecta;Diptera;Cecidomyiidae	Cecidomyiidae	2012-07-31/08-07	Prince Albert National Park|Hwy 263	53.85	-106.07
CNPAN142-13	BIOUG07332-H02	BOLD:ACE1022	KR586632	Animalia;Arthropoda;Insecta;Diptera;Sciaridae	Sciaridae	2012-07-31/08-07	Prince Albert National Park|Hwy 263	53.85	-106.07
CNPAN143-13	BIOUG07332-H03	BOLD:ACC9097	KR591645	Animalia;Arthropoda;Insecta;Diptera;Cecidomyiidae	Cecidomyiidae	2012-07-31/08-07	Prince Albert National Park|Hwy 263	53.85	-106.07
CNPAN144-13	BIOUG07332-H04	BOLD:ACZ4325	KR589697	Animalia;Arthropoda;Insecta;Diptera;Sciaridae;Camptochaeta	Camptochaeta flagellifera	2012-07-31/08-07	Prince Albert National Park|Hwy 263	53.85	-106.07
CNPAN145-13	BIOUG07332-H05	BOLD:AAN5186	KM862968	Animalia;Arthropoda;Insecta;Diptera;Cecidomyiidae	Cecidomyiidae	2012-07-31/08-07	Prince Albert National Park|Hwy 263	53.85	-106.07
CNPAN146-13	BIOUG07332-H06	BOLD:AAN6427	KR599939	Animalia;Arthropoda;Insecta;Diptera;Sciaridae	Sciaridae	2012-07-31/08-07	Prince Albert National Park|Hwy 263	53.85	-106.07
CNPAN147-13	BIOUG07332-H07	BOLD:AAM6113	KM860410	Animalia;Arthropoda;Insecta;Diptera;Cecidomyiidae	Cecidomyiidae	2012-07-31/08-07	Prince Albert National Park|Hwy 263	53.85	-106.07
CNPAN148-13	BIOUG07332-H08	BOLD:ACC8043	KR600170	Animalia;Arthropoda;Insecta;Diptera;Sciaridae	Sciaridae	2012-07-31/08-07	Prince Albert National Park|Hwy 263	53.85	-106.07
CNPAN149-13	BIOUG07332-H09	BOLD:AAG3266	KR596469	Animalia;Arthropoda;Insecta;Diptera;Phoridae;Metopininae;Megaselia	Megaselia	2012-07-31/08-07	Prince Albert National Park|Hwy 263	53.85	-106.07
CNPAN150-13	BIOUG07332-H10	BOLD:ACZ4030	KR604217	Animalia;Arthropoda;Insecta;Diptera;Phoridae;Metopininae;Megaselia	Megaselia	2012-07-31/08-07	Prince Albert National Park|Hwy 263	53.85	-106.07
CNPAN151-13	BIOUG07332-H11	BOLD:AAG6531	KM988909	Animalia;Arthropoda;Insecta;Diptera;Ceratopogonidae;Forcipomyiinae;Forcipomyia	Forcipomyia	2012-07-31/08-07	Prince Albert National Park|Hwy 263	53.85	-106.07
CNPAN153-13	BIOUG07333-B06	BOLD:ACF5774	KR790283	Animalia;Arthropoda;Insecta;Hymenoptera;Diapriidae	Diapriidae	2012-07-31/08-07	Prince Albert National Park|Hwy 263	53.85	-106.07
CNPAN154-13	BIOUG07333-B07	BOLD:ACE0199	KM562241	Animalia;Arthropoda;Insecta;Hymenoptera;Platygastridae;Platygastrinae	Platygastrinae	2012-07-31/08-07	Prince Albert National Park|Hwy 263	53.85	-106.07
CNPAN156-13	BIOUG07333-B09	BOLD:ABV9376	KR796133	Animalia;Arthropoda;Insecta;Hymenoptera;Diapriidae	Diapriidae	2012-07-31/08-07	Prince Albert National Park|Hwy 263	53.85	-106.07
CNPAN160-13	BIOUG07333-C01	BOLD:AAA7636	KR795659	Animalia;Arthropoda;Insecta;Hymenoptera;Braconidae;Alysiinae;Dinotrema	Dinotrema	2012-07-31/08-07	Prince Albert National Park|Hwy 263	53.85	-106.07
CNPAN161-13	BIOUG07333-C02	BOLD:AAU9750	MF904641	Animalia;Arthropoda;Insecta;Hymenoptera;Diapriidae;Belytinae	Belytinae	2012-07-31/08-07	Prince Albert National Park|Hwy 263	53.85	-106.07
CNPAN163-13	BIOUG07333-C04	BOLD:ACJ3707	KR796176	Animalia;Arthropoda;Insecta;Hymenoptera;Mymaridae;Alaptus	Mymaridae	2012-07-31/08-07	Prince Albert National Park|Hwy 263	53.85	-106.07
CNPAN165-13	BIOUG07333-C06		MG504900	Animalia;Arthropoda;Insecta;Hymenoptera;Mymaridae;Alaptus	Alaptus	2012-07-31/08-07	Prince Albert National Park|Hwy 263	53.85	-106.07
CNPAN166-13	BIOUG07333-C07		MG502622	Animalia;Arthropoda;Insecta;Hymenoptera;Mymaridae;Alaptus	Alaptus	2012-07-31/08-07	Prince Albert National Park|Hwy 263	53.85	-106.07
CNPAN167-13	BIOUG07333-C08		MG503732	Animalia;Arthropoda;Insecta;Hymenoptera;Mymaridae;Alaptus	Alaptus	2012-07-31/08-07	Prince Albert National Park|Hwy 263	53.85	-106.07
CNPAN169-13	BIOUG07333-C10		KM568680	Animalia;Arthropoda;Insecta;Hymenoptera;Mymaridae;Alaptus	Mymaridae	2012-07-31/08-07	Prince Albert National Park|Hwy 263	53.85	-106.07
CNPAN171-13	BIOUG07333-C12		MG486796	Animalia;Arthropoda;Insecta;Hymenoptera;Mymaridae;Alaptus	Alaptus	2012-07-31/08-07	Prince Albert National Park|Hwy 263	53.85	-106.07
CNPAN174-13	BIOUG07333-D03	BOLD:AAM7409	KR785857	Animalia;Arthropoda;Insecta;Hymenoptera;Braconidae;Alysiinae	Alysiinae	2012-07-31/08-07	Prince Albert National Park|Hwy 263	53.85	-106.07
CNPAN176-13	BIOUG07333-D05	BOLD:ACC5658	KR803652	Animalia;Arthropoda;Insecta;Hymenoptera;Diapriidae	Diapriidae	2012-07-31/08-07	Prince Albert National Park|Hwy 263	53.85	-106.07
CNPAN177-13	BIOUG07333-D06		MG483770	Animalia;Arthropoda;Insecta;Hymenoptera;Diapriidae	Diapriidae	2012-07-31/08-07	Prince Albert National Park|Hwy 263	53.85	-106.07
CNPAN184-13	BIOUG07333-E01	BOLD:ADE0355	MG504488	Animalia;Arthropoda;Insecta;Hymenoptera;Proctotrupidae;Proctotrupinae;Cryptoserphus	Cryptoserphus dilatatus	2012-07-31/08-07	Prince Albert National Park|Hwy 263	53.85	-106.07
CNPAN185-13	BIOUG07333-E02	BOLD:AAF0483	KR808417	Animalia;Arthropoda;Insecta;Hymenoptera;Ichneumonidae;Mesochorinae;Mesochorus	Mesochorus	2012-07-31/08-07	Prince Albert National Park|Hwy 263	53.85	-106.07
CNPAN195-13	BIOUG07333-E12		KM566494	Animalia;Arthropoda;Insecta;Hymenoptera;Mymaridae;Alaptus	Mymaridae	2012-07-31/08-07	Prince Albert National Park|Hwy 263	53.85	-106.07
CNPAN196-13	BIOUG07333-F01	BOLD:ACI7139	KR786810	Animalia;Arthropoda;Insecta;Hymenoptera;Figitidae;Eucoilinae	Eucoilinae	2012-07-31/08-07	Prince Albert National Park|Hwy 263	53.85	-106.07
CNPAN197-13	BIOUG07333-F02	BOLD:AAA9219	KR807317	Animalia;Arthropoda;Insecta;Hymenoptera;Braconidae;Euphorinae;Meteorus	Meteorus trachynotus	2012-07-31/08-07	Prince Albert National Park|Hwy 263	53.85	-106.07
CNPAN198-13	BIOUG07333-F03		KM567347	Animalia;Arthropoda;Insecta;Hymenoptera;Mymaridae;Alaptus	Mymaridae	2012-07-31/08-07	Prince Albert National Park|Hwy 263	53.85	-106.07
CNPAN201-13	BIOUG07333-F06	BOLD:ACF8777	KR782788	Animalia;Arthropoda;Insecta;Hymenoptera;Braconidae;Blacinae	Blacinae	2012-07-31/08-07	Prince Albert National Park|Hwy 263	53.85	-106.07
CNPAN204-13	BIOUG07333-F09		MG487505	Animalia;Arthropoda;Insecta;Hymenoptera;Diapriidae	Diapriidae	2012-07-31/08-07	Prince Albert National Park|Hwy 263	53.85	-106.07
CNPAN206-13	BIOUG07333-F11	BOLD:AAH1710	KR790591	Animalia;Arthropoda;Insecta;Hymenoptera;Ichneumonidae;Orthocentrinae;Stenomacrus	Stenomacrus	2012-07-31/08-07	Prince Albert National Park|Hwy 263	53.85	-106.07
CNPAN207-13	BIOUG07333-F12	BOLD:ACC5658	KR798628	Animalia;Arthropoda;Insecta;Hymenoptera;Diapriidae	Diapriidae	2012-07-31/08-07	Prince Albert National Park|Hwy 263	53.85	-106.07
CNPAN208-13	BIOUG07333-G01	BOLD:AAM7512	KR803565	Animalia;Arthropoda;Insecta;Hymenoptera;Ichneumonidae;Orthocentrinae	Orthocentrinae	2012-07-31/08-07	Prince Albert National Park|Hwy 263	53.85	-106.07
CNPAN209-13	BIOUG07333-G02		MG500280	Animalia;Arthropoda;Insecta;Hymenoptera;Mymaridae;Alaptus	Alaptus	2012-07-31/08-07	Prince Albert National Park|Hwy 263	53.85	-106.07
CNPAN210-13	BIOUG07333-G03	BOLD:ACD0347	KM557644	Animalia;Arthropoda;Insecta;Hymenoptera;Pteromalidae;Pteromalinae	Pteromalinae	2012-07-31/08-07	Prince Albert National Park|Hwy 263	53.85	-106.07
CNPAN211-13	BIOUG07333-G04	BOLD:AAG9165	KR789480	Animalia;Arthropoda;Insecta;Hymenoptera;Ichneumonidae;Cryptinae;Gelis	Gelis	2012-07-31/08-07	Prince Albert National Park|Hwy 263	53.85	-106.07
CNPAN214-13	BIOUG07333-G07	BOLD:ACI6037	KM568065	Animalia;Arthropoda;Insecta;Hymenoptera;Braconidae;Alysiinae;Alysia	Alysia	2012-07-31/08-07	Prince Albert National Park|Hwy 263	53.85	-106.07
CNPAN218-13	BIOUG07333-G11	BOLD:AAC8821	KR790470	Animalia;Arthropoda;Insecta;Hymenoptera;Ichneumonidae;Cryptinae	Cryptinae	2012-07-31/08-07	Prince Albert National Park|Hwy 263	53.85	-106.07
CNPAN220-13	BIOUG07333-H01	BOLD:AAU9366	KR783415	Animalia;Arthropoda;Insecta;Hymenoptera;Trichogrammatidae;Trichogramma	Trichogramma	2012-07-31/08-07	Prince Albert National Park|Hwy 263	53.85	-106.07
CNPAN221-13	BIOUG07333-H02	BOLD:ACF5774	KR790896	Animalia;Arthropoda;Insecta;Hymenoptera;Diapriidae	Diapriidae	2012-07-31/08-07	Prince Albert National Park|Hwy 263	53.85	-106.07
CNPAN222-13	BIOUG07333-H03	BOLD:ACI6742	KM567002	Animalia;Arthropoda;Insecta;Hymenoptera;Platygastridae	Platygastridae	2012-07-31/08-07	Prince Albert National Park|Hwy 263	53.85	-106.07
CNPAN228-13	BIOUG07333-H09	BOLD:ACD3241	KM567442	Animalia;Arthropoda;Insecta;Hymenoptera;Figitidae	Figitidae	2012-07-31/08-07	Prince Albert National Park|Hwy 263	53.85	-106.07
CNPAN230-13	BIOUG07333-H11		MG485806	Animalia;Arthropoda;Insecta;Hymenoptera;Diapriidae	Diapriidae	2012-07-31/08-07	Prince Albert National Park|Hwy 263	53.85	-106.07
CNPAN231-13	BIOUG07382-C08	BOLD:ACE1887	KM827474	Animalia;Arthropoda;Arachnida;Mesostigmata;Ameroseiidae	Ameroseiidae	2012-07-31/08-07	Prince Albert National Park|Hwy 263	53.85	-106.07
CNPAN232-13	BIOUG07382-C09	BOLD:ACF7819	KM828807	Animalia;Arthropoda;Arachnida;Trombidiformes;Microtrombidiidae	Microtrombidiidae	2012-07-31/08-07	Prince Albert National Park|Hwy 263	53.85	-106.07
CNPAN235-13	BIOUG07382-C12	BOLD:ACI5850	KM833470	Animalia;Arthropoda;Arachnida;Trombidiformes;Ereynetidae	Ereynetidae	2012-07-31/08-07	Prince Albert National Park|Hwy 263	53.85	-106.07
CNPAN237-13	BIOUG07382-D02	BOLD:AAX4850	KM840042	Animalia;Arthropoda;Arachnida;Sarcoptiformes;Oribatulidae;Liebstadia	Liebstadia similis	2012-07-31/08-07	Prince Albert National Park|Hwy 263	53.85	-106.07
CNPAN239-13	BIOUG07382-D04	BOLD:ACF7423	KM826191	Animalia;Arthropoda;Arachnida;Trombidiformes;Erythraeidae;Leptinae;Leptus	Leptus	2012-07-31/08-07	Prince Albert National Park|Hwy 263	53.85	-106.07
CNPAN240-13	BIOUG07382-D05	BOLD:ACN7979	MF750106	Animalia;Arthropoda;Arachnida;Trombidiformes;Tetranychidae	Tetranychidae	2012-07-31/08-07	Prince Albert National Park|Hwy 263	53.85	-106.07
CNPAN241-13	BIOUG07382-D06		MG508176	Animalia;Arthropoda;Arachnida;Trombidiformes;Tetranychidae	Tetranychidae	2012-07-31/08-07	Prince Albert National Park|Hwy 263	53.85	-106.07
CNPAN242-13	BIOUG07382-D07	BOLD:ADI3385	KM827942	Animalia;Arthropoda;Arachnida;Trombidiformes;Scutacaridae	Scutacaridae	2012-07-31/08-07	Prince Albert National Park|Hwy 263	53.85	-106.07
CNPAN243-13	BIOUG07382-D08	BOLD:ACF7347	KM831296	Animalia;Arthropoda;Arachnida;Trombidiformes;Eupodidae	Eupodidae	2012-07-31/08-07	Prince Albert National Park|Hwy 263	53.85	-106.07
CNPAN244-13	BIOUG07382-D09	BOLD:ACI5850	KM835232	Animalia;Arthropoda;Arachnida;Trombidiformes;Ereynetidae	Ereynetidae	2012-07-31/08-07	Prince Albert National Park|Hwy 263	53.85	-106.07
CNPAN247-13	BIOUG07382-D12	BOLD:ACI5421	KM828879	Animalia;Arthropoda;Arachnida;Trombidiformes;Scutacaridae	Scutacaridae	2012-07-31/08-07	Prince Albert National Park|Hwy 263	53.85	-106.07
CNPAN248-13	BIOUG07382-E01	BOLD:ACF7819	KM828763	Animalia;Arthropoda;Arachnida;Trombidiformes;Microtrombidiidae	Microtrombidiidae	2012-07-31/08-07	Prince Albert National Park|Hwy 263	53.85	-106.07
CNPAN250-13	BIOUG07382-E03	BOLD:ACF7204	KM829095	Animalia;Arthropoda;Arachnida;Trombidiformes;Erythraeidae;Leptinae;Leptus	Leptus	2012-07-31/08-07	Prince Albert National Park|Hwy 263	53.85	-106.07
CNPAN252-13	BIOUG07382-E05	BOLD:ACF7204	KM826255	Animalia;Arthropoda;Arachnida;Trombidiformes;Erythraeidae;Leptinae;Leptus	Leptus	2012-07-31/08-07	Prince Albert National Park|Hwy 263	53.85	-106.07
CNPAN253-13	BIOUG07382-E06	BOLD:ABW5662	KM831765	Animalia;Arthropoda;Arachnida;Trombidiformes;Anystidae	Anystidae	2012-07-31/08-07	Prince Albert National Park|Hwy 263	53.85	-106.07
CNPAN254-13	BIOUG07382-E07	BOLD:ACE1887	KM840574	Animalia;Arthropoda;Arachnida;Mesostigmata;Ameroseiidae	Ameroseiidae	2012-07-31/08-07	Prince Albert National Park|Hwy 263	53.85	-106.07
CNPAN256-13	BIOUG07382-E09	BOLD:ACF9694	KM825351	Animalia;Arthropoda;Arachnida;Trombidiformes;Eupodidae	Eupodidae	2012-07-31/08-07	Prince Albert National Park|Hwy 263	53.85	-106.07
CNPAN257-13	BIOUG07382-E10		MG507328	Animalia;Arthropoda;Arachnida;Trombidiformes;Tetranychidae	Tetranychidae	2012-07-31/08-07	Prince Albert National Park|Hwy 263	53.85	-106.07
CNPAN258-13	BIOUG07382-E11	BOLD:ACF7819	KM831950	Animalia;Arthropoda;Arachnida;Trombidiformes;Microtrombidiidae	Microtrombidiidae	2012-07-31/08-07	Prince Albert National Park|Hwy 263	53.85	-106.07
CNPAN259-13	BIOUG07382-E12	BOLD:ABW2691	KM826172	Animalia;Arthropoda;Arachnida;Trombidiformes;Erythraeidae;Balaustium	Balaustium	2012-07-31/08-07	Prince Albert National Park|Hwy 263	53.85	-106.07
CNPAN261-13	BIOUG07382-F02	BOLD:ACI5850	KM830490	Animalia;Arthropoda;Arachnida;Trombidiformes;Ereynetidae	Ereynetidae	2012-07-31/08-07	Prince Albert National Park|Hwy 263	53.85	-106.07
CNPAN262-13	BIOUG07382-F03	BOLD:ACI5849	KM839857	Animalia;Arthropoda;Arachnida;Trombidiformes;Eupodidae	Eupodidae	2012-07-31/08-07	Prince Albert National Park|Hwy 263	53.85	-106.07
CNPAN264-13	BIOUG07382-F05	BOLD:ACG6549	KM824499	Animalia;Arthropoda;Arachnida;Sarcoptiformes;Oribatulidae	Oribatulidae	2012-07-31/08-07	Prince Albert National Park|Hwy 263	53.85	-106.07
CNPAN265-13	BIOUG07382-F06	BOLD:ACN7979	MG514424	Animalia;Arthropoda;Arachnida;Trombidiformes;Tetranychidae	Tetranychidae	2012-07-31/08-07	Prince Albert National Park|Hwy 263	53.85	-106.07
CNPAN266-13	BIOUG07382-F07	BOLD:ACE1761	KM833506	Animalia;Arthropoda;Arachnida;Trombidiformes;Erythraeidae;Leptinae;Leptus	Leptus	2012-07-31/08-07	Prince Albert National Park|Hwy 263	53.85	-106.07
CNPAN267-13	BIOUG07382-F08	BOLD:ACE8855	KM825190	Animalia;Arthropoda;Arachnida;Trombidiformes;Scutacaridae	Scutacaridae	2012-07-31/08-07	Prince Albert National Park|Hwy 263	53.85	-106.07
CNPAN268-13	BIOUG07382-F09	BOLD:ACF7347	KM834355	Animalia;Arthropoda;Arachnida;Trombidiformes;Eupodidae	Eupodidae	2012-07-31/08-07	Prince Albert National Park|Hwy 263	53.85	-106.07
CNPAN271-13	BIOUG07382-F12	BOLD:ACE1887	KM834237	Animalia;Arthropoda;Arachnida;Mesostigmata;Ameroseiidae	Ameroseiidae	2012-07-31/08-07	Prince Albert National Park|Hwy 263	53.85	-106.07
CNPAN272-13	BIOUG07382-G01	BOLD:ACE3889	KM832685	Animalia;Arthropoda;Arachnida;Trombidiformes;Erythraeidae;Leptinae;Leptus	Leptus	2012-07-31/08-07	Prince Albert National Park|Hwy 263	53.85	-106.07
CNPAN273-13	BIOUG07382-G02	BOLD:ACF7423	KM827139	Animalia;Arthropoda;Arachnida;Trombidiformes;Erythraeidae;Leptinae;Leptus	Leptus	2012-07-31/08-07	Prince Albert National Park|Hwy 263	53.85	-106.07
CNPAN287-13	BIOUG07382-H04	BOLD:ACI5850	KM832189	Animalia;Arthropoda;Arachnida;Trombidiformes;Ereynetidae	Ereynetidae	2012-07-31/08-07	Prince Albert National Park|Hwy 263	53.85	-106.07
CNPAN296-13	BIOUG07403-A02	BOLD:AAV1324	KR587969	Animalia;Arthropoda;Insecta;Diptera;Sciaridae	Sciaridae	2012-07-31/08-07	Prince Albert National Park|Hwy 263	53.85	-106.07
CNPAN297-13	BIOUG07403-A03	BOLD:ACI5838	KM867972	Animalia;Arthropoda;Insecta;Diptera;Cecidomyiidae	Cecidomyiidae	2012-07-31/08-07	Prince Albert National Park|Hwy 263	53.85	-106.07
CNPAN298-13	BIOUG07403-A04	BOLD:AAD1720	KR591400	Animalia;Arthropoda;Insecta;Diptera;Chironomidae;Orthocladiinae;Limnophyes	Limnophyes	2012-07-31/08-07	Prince Albert National Park|Hwy 263	53.85	-106.07
CNPAN299-13	BIOUG07403-A05	BOLD:ACB0744	KR601801	Animalia;Arthropoda;Insecta;Diptera;Sciaridae	Sciaridae	2012-07-31/08-07	Prince Albert National Park|Hwy 263	53.85	-106.07
CNPAN300-13	BIOUG07403-A06	BOLD:ACC1322	KR597498	Animalia;Arthropoda;Insecta;Diptera;Chironomidae;Orthocladiinae;Limnophyes	Limnophyes	2012-07-31/08-07	Prince Albert National Park|Hwy 263	53.85	-106.07
CNPAN301-13	BIOUG07403-A07	BOLD:AAN6427	KR590548	Animalia;Arthropoda;Insecta;Diptera;Sciaridae	Sciaridae	2012-07-31/08-07	Prince Albert National Park|Hwy 263	53.85	-106.07
CNPAN302-13	BIOUG07403-A08	BOLD:ACC7958	KR595844	Animalia;Arthropoda;Insecta;Diptera;Dolichopodidae	Dolichopodidae	2012-07-31/08-07	Prince Albert National Park|Hwy 263	53.85	-106.07
CNPAN303-13	BIOUG07403-A09	BOLD:ABA6443	KR593353	Animalia;Arthropoda;Insecta;Diptera;Sciaridae	Sciaridae	2012-07-31/08-07	Prince Albert National Park|Hwy 263	53.85	-106.07
CNPAN304-13	BIOUG07403-A10	BOLD:ACI5837	KR596286	Animalia;Arthropoda;Insecta;Diptera;Chironomidae;Orthocladiinae	Orthocladiinae	2012-07-31/08-07	Prince Albert National Park|Hwy 263	53.85	-106.07
CNPAN306-13	BIOUG07403-A12	BOLD:ACI5837	KR595874	Animalia;Arthropoda;Insecta;Diptera;Chironomidae;Orthocladiinae	Orthocladiinae	2012-07-31/08-07	Prince Albert National Park|Hwy 263	53.85	-106.07
CNPAN307-13	BIOUG07403-B01	BOLD:AAD1720	KR596670	Animalia;Arthropoda;Insecta;Diptera;Chironomidae;Orthocladiinae;Limnophyes	Limnophyes asquamatus	2012-07-31/08-07	Prince Albert National Park|Hwy 263	53.85	-106.07
CNPAN308-13	BIOUG07403-B02	BOLD:ACZ4325	KR589607	Animalia;Arthropoda;Insecta;Diptera;Sciaridae;Camptochaeta	Camptochaeta flagellifera	2012-07-31/08-07	Prince Albert National Park|Hwy 263	53.85	-106.07
CNPAN309-13	BIOUG07403-B03	BOLD:ACC7958	KR601936	Animalia;Arthropoda;Insecta;Diptera;Dolichopodidae	Dolichopodidae	2012-07-31/08-07	Prince Albert National Park|Hwy 263	53.85	-106.07
CNPAN310-13	BIOUG07403-B04	BOLD:AAD1720	KR598559	Animalia;Arthropoda;Insecta;Diptera;Chironomidae;Orthocladiinae;Limnophyes	Limnophyes	2012-07-31/08-07	Prince Albert National Park|Hwy 263	53.85	-106.07
CNPAN311-13	BIOUG07403-B05	BOLD:ACC6932	KM993700	Animalia;Arthropoda;Insecta;Diptera;Ceratopogonidae	Ceratopogonidae	2012-07-31/08-07	Prince Albert National Park|Hwy 263	53.85	-106.07
CNPAN312-13	BIOUG07403-B06	BOLD:AAH3920	KR593764	Animalia;Arthropoda;Insecta;Diptera;Sciaridae;Scatopsciara	Scatopsciara atomaria	2012-07-31/08-07	Prince Albert National Park|Hwy 263	53.85	-106.07
CNPAN313-13	BIOUG07403-B07	BOLD:ACF2457	KR601679	Animalia;Arthropoda;Insecta;Diptera;Chironomidae;Chironominae;Paratanytarsus	Paratanytarsus laccophilus	2012-07-31/08-07	Prince Albert National Park|Hwy 263	53.85	-106.07
CNPAN314-13	BIOUG07403-B08	BOLD:ACB7433	KR596044	Animalia;Arthropoda;Insecta;Diptera;Sciaridae	Sciaridae	2012-07-31/08-07	Prince Albert National Park|Hwy 263	53.85	-106.07
CNPAN315-13	BIOUG07403-B09	BOLD:ACE0662	KM868100	Animalia;Arthropoda;Insecta;Diptera;Cecidomyiidae	Cecidomyiidae	2012-07-31/08-07	Prince Albert National Park|Hwy 263	53.85	-106.07
CNPAN316-13	BIOUG07403-B10	BOLD:AAH3920	KR598107	Animalia;Arthropoda;Insecta;Diptera;Sciaridae;Scatopsciara	Scatopsciara atomaria	2012-07-31/08-07	Prince Albert National Park|Hwy 263	53.85	-106.07
CNPAN317-13	BIOUG07403-B11	BOLD:ACZ4325	KR590939	Animalia;Arthropoda;Insecta;Diptera;Sciaridae;Camptochaeta	Camptochaeta flagellifera	2012-07-31/08-07	Prince Albert National Park|Hwy 263	53.85	-106.07
CNPAN318-13	BIOUG07403-B12	BOLD:AAH3999	KR600006	Animalia;Arthropoda;Insecta;Diptera;Sciaridae	Sciaridae	2012-07-31/08-07	Prince Albert National Park|Hwy 263	53.85	-106.07
CNPAN319-13	BIOUG07403-C01	BOLD:ACE1022	KR586297	Animalia;Arthropoda;Insecta;Diptera;Sciaridae	Sciaridae	2012-07-31/08-07	Prince Albert National Park|Hwy 263	53.85	-106.07
CNPAN321-13	BIOUG07403-C03	BOLD:ACB7433	KR586221	Animalia;Arthropoda;Insecta;Diptera;Sciaridae	Sciaridae	2012-07-31/08-07	Prince Albert National Park|Hwy 263	53.85	-106.07
CNPAN322-13	BIOUG07403-C04	BOLD:AAG6526	KM995424	Animalia;Arthropoda;Insecta;Diptera;Ceratopogonidae;Forcipomyiinae;Forcipomyia	Forcipomyia	2012-07-31/08-07	Prince Albert National Park|Hwy 263	53.85	-106.07
CNPAN323-13	BIOUG07403-C05	BOLD:ACC7259	KM857139	Animalia;Arthropoda;Insecta;Diptera;Cecidomyiidae	Cecidomyiidae	2012-07-31/08-07	Prince Albert National Park|Hwy 263	53.85	-106.07
CNPAN324-13	BIOUG07403-C06	BOLD:ABV1314	KR597214	Animalia;Arthropoda;Insecta;Diptera;Psychodidae;Psychodinae;Psychoda	Psychoda	2012-07-31/08-07	Prince Albert National Park|Hwy 263	53.85	-106.07
CNPAN325-13	BIOUG07403-C07	BOLD:ACC1222	KR592837	Animalia;Arthropoda;Insecta;Diptera;Chironomidae;Orthocladiinae	Orthocladiinae	2012-07-31/08-07	Prince Albert National Park|Hwy 263	53.85	-106.07
CNPAN326-13	BIOUG07403-C08	BOLD:AAG3266	KR604241	Animalia;Arthropoda;Insecta;Diptera;Phoridae;Metopininae;Megaselia	Megaselia	2012-07-31/08-07	Prince Albert National Park|Hwy 263	53.85	-106.07
CNPAN327-13	BIOUG07403-C09	BOLD:ACB7433	KR604626	Animalia;Arthropoda;Insecta;Diptera;Sciaridae	Sciaridae	2012-07-31/08-07	Prince Albert National Park|Hwy 263	53.85	-106.07
CNPAN328-13	BIOUG07403-C10	BOLD:ABV1314	KR589870	Animalia;Arthropoda;Insecta;Diptera;Psychodidae;Psychodinae;Psychoda	Psychoda	2012-07-31/08-07	Prince Albert National Park|Hwy 263	53.85	-106.07
CNPAN329-13	BIOUG07403-C11	BOLD:AAV1324	KR585207	Animalia;Arthropoda;Insecta;Diptera;Sciaridae	Sciaridae	2012-07-31/08-07	Prince Albert National Park|Hwy 263	53.85	-106.07
CNPAN330-13	BIOUG07403-C12	BOLD:AAH3937	KR596324	Animalia;Arthropoda;Insecta;Diptera;Sciaridae;Corynoptera	Corynoptera	2012-07-31/08-07	Prince Albert National Park|Hwy 263	53.85	-106.07
CNPAN331-13	BIOUG07403-D01	BOLD:ACE8784	KR587860	Animalia;Arthropoda;Insecta;Diptera;Chloropidae;Oscinellinae;Siphonella	Siphonella oscinina	2012-07-31/08-07	Prince Albert National Park|Hwy 263	53.85	-106.07
CNPAN332-13	BIOUG07403-D02	BOLD:ABU5525	KR588493	Animalia;Arthropoda;Insecta;Diptera;Chironomidae;Orthocladiinae;Limnophyes	Limnophyes sp. 14ES	2012-07-31/08-07	Prince Albert National Park|Hwy 263	53.85	-106.07
CNPAN333-13	BIOUG07403-D03	BOLD:AAG5426	KR585880	Animalia;Arthropoda;Insecta;Diptera;Chironomidae;Orthocladiinae;Limnophyes	Limnophyes	2012-07-31/08-07	Prince Albert National Park|Hwy 263	53.85	-106.07
CNPAN334-13	BIOUG07403-D04	BOLD:AAC7070	KR593405	Animalia;Arthropoda;Insecta;Diptera;Drosophilidae;Drosophilinae;Drosophila	Drosophila neotestacea	2012-07-31/08-07	Prince Albert National Park|Hwy 263	53.85	-106.07
CNPAN335-13	BIOUG07403-D05	BOLD:ACD9754	KR590023	Animalia;Arthropoda;Insecta;Diptera;Chironomidae;Orthocladiinae;Limnophyes	Limnophyes	2012-07-31/08-07	Prince Albert National Park|Hwy 263	53.85	-106.07
CNPAN336-13	BIOUG07403-D06	BOLD:AAV5088	KM990140	Animalia;Arthropoda;Insecta;Diptera;Ceratopogonidae;Forcipomyiinae;Forcipomyia	Forcipomyia	2012-07-31/08-07	Prince Albert National Park|Hwy 263	53.85	-106.07
CNPAN337-13	BIOUG07403-D07	BOLD:AAZ6699	KM867991	Animalia;Arthropoda;Insecta;Diptera;Cecidomyiidae	Cecidomyiidae	2012-07-31/08-07	Prince Albert National Park|Hwy 263	53.85	-106.07
CNPAN338-13	BIOUG07403-D08	BOLD:AAN6240	KM859517	Animalia;Arthropoda;Insecta;Diptera;Acartophthalmidae;Acartophthalmus	Acartophthalmus nigrinus	2012-07-31/08-07	Prince Albert National Park|Hwy 263	53.85	-106.07
CNPAN339-13	BIOUG07403-D09	BOLD:AAN6427	KR600664	Animalia;Arthropoda;Insecta;Diptera;Sciaridae	Sciaridae	2012-07-31/08-07	Prince Albert National Park|Hwy 263	53.85	-106.07
CNPAN340-13	BIOUG07403-D10	BOLD:ACZ4325	KR603864	Animalia;Arthropoda;Insecta;Diptera;Sciaridae;Camptochaeta	Camptochaeta flagellifera	2012-07-31/08-07	Prince Albert National Park|Hwy 263	53.85	-106.07
CNPAN341-13	BIOUG07403-D11	BOLD:AAD1720	KR591555	Animalia;Arthropoda;Insecta;Diptera;Chironomidae;Orthocladiinae;Limnophyes	Limnophyes	2012-07-31/08-07	Prince Albert National Park|Hwy 263	53.85	-106.07
CNPAN342-13	BIOUG07403-D12	BOLD:AAG5463	KR598412	Animalia;Arthropoda;Insecta;Diptera;Chironomidae;Chironominae;Tanytarsus	Tanytarsus	2012-07-31/08-07	Prince Albert National Park|Hwy 263	53.85	-106.07
CNPAN343-13	BIOUG07403-E01	BOLD:AAA8202	KR592907	Animalia;Arthropoda;Insecta;Diptera;Chironomidae;Orthocladiinae;Limnophyes	Limnophyes minimus	2012-07-31/08-07	Prince Albert National Park|Hwy 263	53.85	-106.07
CNPAN344-13	BIOUG07403-E02	BOLD:AAF9320	KR586633	Animalia;Arthropoda;Insecta;Diptera;Psychodidae;Psychodinae	Psychodidae	2012-07-31/08-07	Prince Albert National Park|Hwy 263	53.85	-106.07
CNPAN345-13	BIOUG07403-E03	BOLD:AAD1720	KR590200	Animalia;Arthropoda;Insecta;Diptera;Chironomidae;Orthocladiinae;Limnophyes	Limnophyes	2012-07-31/08-07	Prince Albert National Park|Hwy 263	53.85	-106.07
CNPAN346-13	BIOUG07403-E04	BOLD:AAG3266	KR594192	Animalia;Arthropoda;Insecta;Diptera;Phoridae;Metopininae;Megaselia	Megaselia	2012-07-31/08-07	Prince Albert National Park|Hwy 263	53.85	-106.07
CNPAN347-13	BIOUG07403-E05	BOLD:AAG3266	KR600984	Animalia;Arthropoda;Insecta;Diptera;Phoridae;Metopininae;Megaselia	Megaselia	2012-07-31/08-07	Prince Albert National Park|Hwy 263	53.85	-106.07
CNPAN348-13	BIOUG07403-E06	BOLD:ACE1022	KR593213	Animalia;Arthropoda;Insecta;Diptera;Sciaridae	Sciaridae	2012-07-31/08-07	Prince Albert National Park|Hwy 263	53.85	-106.07
CNPAN349-13	BIOUG07403-E07	BOLD:ACE1022	KR587253	Animalia;Arthropoda;Insecta;Diptera;Sciaridae	Sciaridae	2012-07-31/08-07	Prince Albert National Park|Hwy 263	53.85	-106.07
CNPAN350-13	BIOUG07403-E08	BOLD:ABA6443	KR604411	Animalia;Arthropoda;Insecta;Diptera;Sciaridae	Sciaridae	2012-07-31/08-07	Prince Albert National Park|Hwy 263	53.85	-106.07
CNPAN351-13	BIOUG07403-E09	BOLD:ACE1022	KR587861	Animalia;Arthropoda;Insecta;Diptera;Sciaridae	Sciaridae	2012-07-31/08-07	Prince Albert National Park|Hwy 263	53.85	-106.07
CNPAN352-13	BIOUG07403-E10	BOLD:ACZ4325	KR590425	Animalia;Arthropoda;Insecta;Diptera;Sciaridae;Camptochaeta	Camptochaeta flagellifera	2012-07-31/08-07	Prince Albert National Park|Hwy 263	53.85	-106.07
CNPAN353-13	BIOUG07403-E11	BOLD:AAH3937	KR586016	Animalia;Arthropoda;Insecta;Diptera;Sciaridae;Corynoptera	Corynoptera	2012-07-31/08-07	Prince Albert National Park|Hwy 263	53.85	-106.07
CNPAN354-13	BIOUG07403-E12	BOLD:ACC1322	KR595316	Animalia;Arthropoda;Insecta;Diptera;Chironomidae;Orthocladiinae;Limnophyes	Limnophyes	2012-07-31/08-07	Prince Albert National Park|Hwy 263	53.85	-106.07
CNPAN355-13	BIOUG07403-F01	BOLD:ACB7433	KR598150	Animalia;Arthropoda;Insecta;Diptera;Sciaridae	Sciaridae	2012-07-31/08-07	Prince Albert National Park|Hwy 263	53.85	-106.07
CNPAN356-13	BIOUG07403-F02		MG477954	Animalia;Arthropoda;Insecta;Diptera;Chironomidae;Orthocladiinae;Limnophyes	Limnophyes asquamatus	2012-07-31/08-07	Prince Albert National Park|Hwy 263	53.85	-106.07
CNPAN357-13	BIOUG07403-F03	BOLD:AAD1720	KR596016	Animalia;Arthropoda;Insecta;Diptera;Chironomidae;Orthocladiinae;Limnophyes	Limnophyes	2012-07-31/08-07	Prince Albert National Park|Hwy 263	53.85	-106.07
CNPAN358-13	BIOUG07403-F04	BOLD:ACE1022	KR596895	Animalia;Arthropoda;Insecta;Diptera;Sciaridae	Sciaridae	2012-07-31/08-07	Prince Albert National Park|Hwy 263	53.85	-106.07
CNPAN359-13	BIOUG07403-F05	BOLD:AAL7874	MF846167	Animalia;Arthropoda;Insecta;Diptera;Sciaridae;Lycoriella	Lycoriella	2012-07-31/08-07	Prince Albert National Park|Hwy 263	53.85	-106.07
CNPAN360-13	BIOUG07403-F06	BOLD:ACE1022	KR586612	Animalia;Arthropoda;Insecta;Diptera;Sciaridae	Sciaridae	2012-07-31/08-07	Prince Albert National Park|Hwy 263	53.85	-106.07
CNPAN361-13	BIOUG07403-F07	BOLD:ABV1314	KR596715	Animalia;Arthropoda;Insecta;Diptera;Psychodidae;Psychodinae;Psychoda	Psychoda	2012-07-31/08-07	Prince Albert National Park|Hwy 263	53.85	-106.07
CNPAN362-13	BIOUG07403-F08	BOLD:ACB7433	MF846139	Animalia;Arthropoda;Insecta;Diptera;Sciaridae	Sciaridae	2012-07-31/08-07	Prince Albert National Park|Hwy 263	53.85	-106.07
CNPAN364-13	BIOUG07403-F10	BOLD:AAD1720	KR589090	Animalia;Arthropoda;Insecta;Diptera;Chironomidae;Orthocladiinae;Limnophyes	Limnophyes	2012-07-31/08-07	Prince Albert National Park|Hwy 263	53.85	-106.07
CNPAN365-13	BIOUG07403-F11	BOLD:AAH3921	KR598973	Animalia;Arthropoda;Insecta;Diptera;Sciaridae;Bradysia	Bradysia	2012-07-31/08-07	Prince Albert National Park|Hwy 263	53.85	-106.07
CNPAN366-13	BIOUG07403-F12	BOLD:ACB7433	KR587981	Animalia;Arthropoda;Insecta;Diptera;Sciaridae	Sciaridae	2012-07-31/08-07	Prince Albert National Park|Hwy 263	53.85	-106.07
CNPAN367-13	BIOUG07403-G01	BOLD:ACE1022	KR601519	Animalia;Arthropoda;Insecta;Diptera;Sciaridae	Sciaridae	2012-07-31/08-07	Prince Albert National Park|Hwy 263	53.85	-106.07
CNPAN368-13	BIOUG07403-G02	BOLD:AAA8202	KR590751	Animalia;Arthropoda;Insecta;Diptera;Chironomidae;Orthocladiinae;Limnophyes	Limnophyes minimus	2012-07-31/08-07	Prince Albert National Park|Hwy 263	53.85	-106.07
CNPAN370-13	BIOUG07403-G04	BOLD:AAD1720	KR585185	Animalia;Arthropoda;Insecta;Diptera;Chironomidae;Orthocladiinae;Limnophyes	Limnophyes	2012-07-31/08-07	Prince Albert National Park|Hwy 263	53.85	-106.07
CNPAN371-13	BIOUG07403-G05	BOLD:AAN5392	KR596795	Animalia;Arthropoda;Insecta;Diptera;Chironomidae;Orthocladiinae;Limnophyes	Limnophyes	2012-07-31/08-07	Prince Albert National Park|Hwy 263	53.85	-106.07
CNPAN372-13	BIOUG07403-G06	BOLD:AAG5426	KR591182	Animalia;Arthropoda;Insecta;Diptera;Chironomidae;Orthocladiinae;Limnophyes	Limnophyes	2012-07-31/08-07	Prince Albert National Park|Hwy 263	53.85	-106.07
CNPAN373-13	BIOUG07403-G07	BOLD:AAM6107	KM868253	Animalia;Arthropoda;Insecta;Diptera;Cecidomyiidae	Cecidomyiidae	2012-07-31/08-07	Prince Albert National Park|Hwy 263	53.85	-106.07
CNPAN375-13	BIOUG07403-G09	BOLD:ABV1197	KR594371	Animalia;Arthropoda;Insecta;Diptera;Chironomidae;Orthocladiinae;Limnophyes	Limnophyes	2012-07-31/08-07	Prince Albert National Park|Hwy 263	53.85	-106.07
CNPAN376-13	BIOUG07403-G10	BOLD:AAF9788	KR586298	Animalia;Arthropoda;Insecta;Diptera;Empididae;Empidinae	Empidinae	2012-07-31/08-07	Prince Albert National Park|Hwy 263	53.85	-106.07
CNPAN378-13	BIOUG07403-G12	BOLD:ABV1314	KR591878	Animalia;Arthropoda;Insecta;Diptera;Psychodidae;Psychodinae;Psychoda	Psychoda	2012-07-31/08-07	Prince Albert National Park|Hwy 263	53.85	-106.07
CNPAN379-13	BIOUG07403-H01	BOLD:AAD1720	KR596620	Animalia;Arthropoda;Insecta;Diptera;Chironomidae;Orthocladiinae;Limnophyes	Limnophyes	2012-07-31/08-07	Prince Albert National Park|Hwy 263	53.85	-106.07
CNPAN380-13	BIOUG07403-H02	BOLD:ACK3142	KM869897	Animalia;Arthropoda;Insecta;Diptera;Cecidomyiidae	Cecidomyiidae	2012-07-31/08-07	Prince Albert National Park|Hwy 263	53.85	-106.07
CNPAN381-13	BIOUG07403-H03	BOLD:AAG5426	KR592155	Animalia;Arthropoda;Insecta;Diptera;Chironomidae;Orthocladiinae;Limnophyes	Limnophyes	2012-07-31/08-07	Prince Albert National Park|Hwy 263	53.85	-106.07
CNPAN382-13	BIOUG07403-H04	BOLD:ACB1070	KR585824	Animalia;Arthropoda;Insecta;Diptera;Phoridae;Metopininae;Megaselia	Megaselia	2012-07-31/08-07	Prince Albert National Park|Hwy 263	53.85	-106.07
CNPAN383-13	BIOUG07403-H05	BOLD:AAA8202	KR598246	Animalia;Arthropoda;Insecta;Diptera;Chironomidae;Orthocladiinae;Limnophyes	Limnophyes minimus	2012-07-31/08-07	Prince Albert National Park|Hwy 263	53.85	-106.07
CNPAN384-13	BIOUG07403-H06	BOLD:ACI5791	KR603457	Animalia;Arthropoda;Insecta;Diptera;Sciaridae	Sciaridae	2012-07-31/08-07	Prince Albert National Park|Hwy 263	53.85	-106.07
CNPAN385-13	BIOUG07403-H07	BOLD:AAN5193	KM855097	Animalia;Arthropoda;Insecta;Diptera;Cecidomyiidae	Cecidomyiidae	2012-07-31/08-07	Prince Albert National Park|Hwy 263	53.85	-106.07
CNPAN386-13	BIOUG07403-H08	BOLD:ABA6509	KM861020	Animalia;Arthropoda;Insecta;Diptera;Cecidomyiidae	Cecidomyiidae	2012-07-31/08-07	Prince Albert National Park|Hwy 263	53.85	-106.07
CNPAN387-13	BIOUG07403-H09	BOLD:ACZ4325	KR588172	Animalia;Arthropoda;Insecta;Diptera;Sciaridae;Camptochaeta	Camptochaeta flagellifera	2012-07-31/08-07	Prince Albert National Park|Hwy 263	53.85	-106.07
CNPAN388-13	BIOUG07403-H10	BOLD:ABA6443	KR604383	Animalia;Arthropoda;Insecta;Diptera;Sciaridae	Sciaridae	2012-07-31/08-07	Prince Albert National Park|Hwy 263	53.85	-106.07
CNPAN389-13	BIOUG07403-H11	BOLD:ACE1022	KR601299	Animalia;Arthropoda;Insecta;Diptera;Sciaridae	Sciaridae	2012-07-31/08-07	Prince Albert National Park|Hwy 263	53.85	-106.07
CNPAN390-13	BIOUG07421-A01	BOLD:AAV1324	KR591993	Animalia;Arthropoda;Insecta;Diptera;Sciaridae	Sciaridae	2012-07-31/08-07	Prince Albert National Park|Hwy 263	53.85	-106.07
CNPAN391-13	BIOUG07421-A02	BOLD:AAM6277	KR589913	Animalia;Arthropoda;Insecta;Diptera;Chironomidae;Tanypodinae;Monopelopia	Monopelopia tenuicalcar	2012-07-31/08-07	Prince Albert National Park|Hwy 263	53.85	-106.07
CNPAN392-13	BIOUG07421-A03	BOLD:AAH3920	KR594861	Animalia;Arthropoda;Insecta;Diptera;Sciaridae;Scatopsciara	Scatopsciara atomaria	2012-07-31/08-07	Prince Albert National Park|Hwy 263	53.85	-106.07
CNPAN393-13	BIOUG07421-A04	BOLD:ABV1197	KR591903	Animalia;Arthropoda;Insecta;Diptera;Chironomidae;Orthocladiinae;Limnophyes	Limnophyes	2012-07-31/08-07	Prince Albert National Park|Hwy 263	53.85	-106.07
CNPAN394-13	BIOUG07421-A05	BOLD:ACI5527	KR596729	Animalia;Arthropoda;Insecta;Diptera;Ceratopogonidae;Forcipomyiinae;Forcipomyia	Forcipomyia	2012-07-31/08-07	Prince Albert National Park|Hwy 263	53.85	-106.07
CNPAN395-13	BIOUG07421-A06	BOLD:ACA8840	KM854450	Animalia;Arthropoda;Insecta;Diptera;Cecidomyiidae	Cecidomyiidae	2012-07-31/08-07	Prince Albert National Park|Hwy 263	53.85	-106.07
CNPAN396-13	BIOUG07421-A07	BOLD:ACB0744	KR586415	Animalia;Arthropoda;Insecta;Diptera;Sciaridae	Sciaridae	2012-07-31/08-07	Prince Albert National Park|Hwy 263	53.85	-106.07
CNPAN397-13	BIOUG07421-A08	BOLD:AAA8202	KR600346	Animalia;Arthropoda;Insecta;Diptera;Chironomidae;Orthocladiinae;Limnophyes	Limnophyes minimus	2012-07-31/08-07	Prince Albert National Park|Hwy 263	53.85	-106.07
CNPAN398-13	BIOUG07421-A09	BOLD:ACC8043	KR602827	Animalia;Arthropoda;Insecta;Diptera;Sciaridae	Sciaridae	2012-07-31/08-07	Prince Albert National Park|Hwy 263	53.85	-106.07
CNPAN399-13	BIOUG07421-A10	BOLD:ACB7433	KR598135	Animalia;Arthropoda;Insecta;Diptera;Sciaridae	Sciaridae	2012-07-31/08-07	Prince Albert National Park|Hwy 263	53.85	-106.07
CNPAN400-13	BIOUG07421-A11	BOLD:AAM6107	KM861710	Animalia;Arthropoda;Insecta;Diptera;Cecidomyiidae	Cecidomyiidae	2012-07-31/08-07	Prince Albert National Park|Hwy 263	53.85	-106.07
CNPAN401-13	BIOUG07421-A12	BOLD:ACF2457	KR600085	Animalia;Arthropoda;Insecta;Diptera;Chironomidae;Chironominae;Paratanytarsus	Paratanytarsus laccophilus	2012-07-31/08-07	Prince Albert National Park|Hwy 263	53.85	-106.07
CNPAN402-13	BIOUG07421-B01	BOLD:AAF9752	KR602488	Animalia;Arthropoda;Insecta;Diptera;Hybotidae;Hybotinae;Bicellaria	Bicellaria furcifer	2012-07-31/08-07	Prince Albert National Park|Hwy 263	53.85	-106.07
CNPAN403-13	BIOUG07421-B02	BOLD:ACB7433	KR588048	Animalia;Arthropoda;Insecta;Diptera;Sciaridae	Sciaridae	2012-07-31/08-07	Prince Albert National Park|Hwy 263	53.85	-106.07
CNPAN404-13	BIOUG07421-B03	BOLD:AAH3920	KR586993	Animalia;Arthropoda;Insecta;Diptera;Sciaridae;Scatopsciara	Scatopsciara atomaria	2012-07-31/08-07	Prince Albert National Park|Hwy 263	53.85	-106.07
CNPAN405-13	BIOUG07421-B04	BOLD:AAN5193	KM855717	Animalia;Arthropoda;Insecta;Diptera;Cecidomyiidae	Cecidomyiidae	2012-07-31/08-07	Prince Albert National Park|Hwy 263	53.85	-106.07
CNPAN406-13	BIOUG07421-B05	BOLD:AAH3999	KR596058	Animalia;Arthropoda;Insecta;Diptera;Sciaridae	Sciaridae	2012-07-31/08-07	Prince Albert National Park|Hwy 263	53.85	-106.07
CNPAN407-13	BIOUG07421-B06	BOLD:ACA7479	KM868494	Animalia;Arthropoda;Insecta;Diptera;Cecidomyiidae	Cecidomyiidae	2012-07-31/08-07	Prince Albert National Park|Hwy 263	53.85	-106.07
CNPAN408-13	BIOUG07421-B07	BOLD:AAH3937	KR602749	Animalia;Arthropoda;Insecta;Diptera;Sciaridae;Corynoptera	Corynoptera	2012-07-31/08-07	Prince Albert National Park|Hwy 263	53.85	-106.07
CNPAN409-13	BIOUG07421-B08	BOLD:ACC7171	KR590140	Animalia;Arthropoda;Insecta;Diptera;Sciaridae;Dichopygina	Dichopygina	2012-07-31/08-07	Prince Albert National Park|Hwy 263	53.85	-106.07
CNPAN410-13	BIOUG07421-B09	BOLD:ACZ4325	KR596979	Animalia;Arthropoda;Insecta;Diptera;Sciaridae;Camptochaeta	Camptochaeta flagellifera	2012-07-31/08-07	Prince Albert National Park|Hwy 263	53.85	-106.07
CNPAN411-13	BIOUG07421-B10	BOLD:AAN6427	KR603238	Animalia;Arthropoda;Insecta;Diptera;Sciaridae	Sciaridae	2012-07-31/08-07	Prince Albert National Park|Hwy 263	53.85	-106.07
CNPAN412-13	BIOUG07421-B11	BOLD:ACE1022	KR595210	Animalia;Arthropoda;Insecta;Diptera;Sciaridae	Sciaridae	2012-07-31/08-07	Prince Albert National Park|Hwy 263	53.85	-106.07
CNPAN413-13	BIOUG07421-B12	BOLD:AAN5193	KM864097	Animalia;Arthropoda;Insecta;Diptera;Cecidomyiidae	Cecidomyiidae	2012-07-31/08-07	Prince Albert National Park|Hwy 263	53.85	-106.07
CNPAN414-13	BIOUG07421-C01	BOLD:ACD1512	KR592669	Animalia;Arthropoda;Insecta;Diptera;Hybotidae	Hybotidae	2012-07-31/08-07	Prince Albert National Park|Hwy 263	53.85	-106.07
CNPAN415-13	BIOUG07421-C02	BOLD:AAD1720	KR589777	Animalia;Arthropoda;Insecta;Diptera;Chironomidae;Orthocladiinae;Limnophyes	Limnophyes	2012-07-31/08-07	Prince Albert National Park|Hwy 263	53.85	-106.07
CNPAN416-13	BIOUG07421-C03	BOLD:AAF9886	KR602180	Animalia;Arthropoda;Insecta;Diptera;Hybotidae;Tachydromiinae;Platypalpus	Platypalpus nr. hyaenoides	2012-07-31/08-07	Prince Albert National Park|Hwy 263	53.85	-106.07
CNPAN417-13	BIOUG07421-C04	BOLD:AAD1720	KR585932	Animalia;Arthropoda;Insecta;Diptera;Chironomidae;Orthocladiinae;Limnophyes	Limnophyes	2012-07-31/08-07	Prince Albert National Park|Hwy 263	53.85	-106.07
CNPAN418-13	BIOUG07421-C05	BOLD:AAU8534	KR586233	Animalia;Arthropoda;Insecta;Diptera;Phoridae;Metopininae;Megaselia	Megaselia pulicaria complex	2012-07-31/08-07	Prince Albert National Park|Hwy 263	53.85	-106.07
CNPAN419-13	BIOUG07421-C06	BOLD:ACZ4325	KR585751	Animalia;Arthropoda;Insecta;Diptera;Sciaridae;Camptochaeta	Camptochaeta flagellifera	2012-07-31/08-07	Prince Albert National Park|Hwy 263	53.85	-106.07
CNPAN420-13	BIOUG07421-C07	BOLD:ABA6443	KR593408	Animalia;Arthropoda;Insecta;Diptera;Sciaridae	Sciaridae	2012-07-31/08-07	Prince Albert National Park|Hwy 263	53.85	-106.07
CNPAN421-13	BIOUG07421-C08	BOLD:ABA6443	KR593144	Animalia;Arthropoda;Insecta;Diptera;Sciaridae	Sciaridae	2012-07-31/08-07	Prince Albert National Park|Hwy 263	53.85	-106.07
CNPAN422-13	BIOUG07421-C09	BOLD:AAV5606	KM856132	Animalia;Arthropoda;Insecta;Diptera;Cecidomyiidae	Cecidomyiidae	2012-07-31/08-07	Prince Albert National Park|Hwy 263	53.85	-106.07
CNPAN423-13	BIOUG07421-C10	BOLD:AAN5193	KM859038	Animalia;Arthropoda;Insecta;Diptera;Cecidomyiidae	Cecidomyiidae	2012-07-31/08-07	Prince Albert National Park|Hwy 263	53.85	-106.07
CNPAN424-13	BIOUG07421-C11	BOLD:ACX5544	KM867576	Animalia;Arthropoda;Insecta;Diptera;Cecidomyiidae	Cecidomyiidae	2012-07-31/08-07	Prince Albert National Park|Hwy 263	53.85	-106.07
CNPAN425-13	BIOUG07421-C12	BOLD:ACX5544	KM859542	Animalia;Arthropoda;Insecta;Diptera;Cecidomyiidae	Cecidomyiidae	2012-07-31/08-07	Prince Albert National Park|Hwy 263	53.85	-106.07
CNPAN426-13	BIOUG07421-D01	BOLD:AAV1324	KR586189	Animalia;Arthropoda;Insecta;Diptera;Sciaridae	Sciaridae	2012-07-31/08-07	Prince Albert National Park|Hwy 263	53.85	-106.07
CNPAN427-13	BIOUG07421-D02	BOLD:ACD3345	KM859115	Animalia;Arthropoda;Insecta;Diptera;Cecidomyiidae	Cecidomyiidae	2012-07-31/08-07	Prince Albert National Park|Hwy 263	53.85	-106.07
CNPAN428-13	BIOUG07421-D03	BOLD:ACB7433	KR602874	Animalia;Arthropoda;Insecta;Diptera;Sciaridae	Sciaridae	2012-07-31/08-07	Prince Albert National Park|Hwy 263	53.85	-106.07
CNPAN429-13	BIOUG07421-D04	BOLD:AAG6543	KM993556	Animalia;Arthropoda;Insecta;Diptera;Ceratopogonidae;Forcipomyiinae;Atrichopogon	Atrichopogon	2012-07-31/08-07	Prince Albert National Park|Hwy 263	53.85	-106.07
CNPAN430-13	BIOUG07421-D05	BOLD:AAD1720	KR591199	Animalia;Arthropoda;Insecta;Diptera;Chironomidae;Orthocladiinae;Limnophyes	Limnophyes	2012-07-31/08-07	Prince Albert National Park|Hwy 263	53.85	-106.07
CNPAN431-13	BIOUG07421-D06	BOLD:AAC9278	KR602844	Animalia;Arthropoda;Insecta;Diptera;Chironomidae;Orthocladiinae;Limnophyes	Limnophyes schnelli	2012-07-31/08-07	Prince Albert National Park|Hwy 263	53.85	-106.07
CNPAN432-13	BIOUG07421-D07	BOLD:AAL7874	MF841152	Animalia;Arthropoda;Insecta;Diptera;Sciaridae;Lycoriella	Lycoriella	2012-07-31/08-07	Prince Albert National Park|Hwy 263	53.85	-106.07
CNPAN433-13	BIOUG07421-D08	BOLD:AAG4872	KR600922	Animalia;Arthropoda;Insecta;Diptera;Mycetophilidae;Mycetophilinae;Mycetophilini;Mycetophila	Mycetophila perpallida		Prince Albert National Park|Hwy 263	53.85	-106.07
CNPAN434-13	BIOUG07421-D09	BOLD:AAD1720	KR590112	Animalia;Arthropoda;Insecta;Diptera;Chironomidae;Orthocladiinae;Limnophyes	Limnophyes	2012-07-31/08-07	Prince Albert National Park|Hwy 263	53.85	-106.07
CNPAN435-13	BIOUG07421-D10	BOLD:AAH3937	KR592959	Animalia;Arthropoda;Insecta;Diptera;Sciaridae;Corynoptera	Corynoptera	2012-07-31/08-07	Prince Albert National Park|Hwy 263	53.85	-106.07
CNPAN436-13	BIOUG07421-D11	BOLD:AAD1720	KR600684	Animalia;Arthropoda;Insecta;Diptera;Chironomidae;Orthocladiinae;Limnophyes	Limnophyes	2012-07-31/08-07	Prince Albert National Park|Hwy 263	53.85	-106.07
CNPAN437-13	BIOUG07421-D12	BOLD:AAG3154	KR589864	Animalia;Arthropoda;Insecta;Diptera;Psychodidae;Psychodinae;Psychoda	Psychoda	2012-07-31/08-07	Prince Albert National Park|Hwy 263	53.85	-106.07
CNPAN438-13	BIOUG07421-E01	BOLD:AAE8903	KR590882	Animalia;Arthropoda;Insecta;Diptera;Muscidae;Coenosiinae;Coenosia	Coenosia mollicula	2012-07-31/08-07	Prince Albert National Park|Hwy 263	53.85	-106.07
CNPAN439-13	BIOUG07421-E02	BOLD:AAD1720	KR593539	Animalia;Arthropoda;Insecta;Diptera;Chironomidae;Orthocladiinae;Limnophyes	Limnophyes	2012-07-31/08-07	Prince Albert National Park|Hwy 263	53.85	-106.07
CNPAN440-13	BIOUG07421-E03	BOLD:AAD1720	KR590049	Animalia;Arthropoda;Insecta;Diptera;Chironomidae;Orthocladiinae;Limnophyes	Limnophyes	2012-07-31/08-07	Prince Albert National Park|Hwy 263	53.85	-106.07
CNPAN441-13	BIOUG07421-E04	BOLD:ABV1314	KR602916	Animalia;Arthropoda;Insecta;Diptera;Psychodidae;Psychodinae;Psychoda	Psychoda	2012-07-31/08-07	Prince Albert National Park|Hwy 263	53.85	-106.07
CNPAN442-13	BIOUG07421-E05	BOLD:AAZ6699	KM858737	Animalia;Arthropoda;Insecta;Diptera;Cecidomyiidae	Cecidomyiidae	2012-07-31/08-07	Prince Albert National Park|Hwy 263	53.85	-106.07
CNPAN443-13	BIOUG07421-E06	BOLD:ACX4929	KM866031	Animalia;Arthropoda;Insecta;Diptera;Cecidomyiidae	Cecidomyiidae	2012-07-31/08-07	Prince Albert National Park|Hwy 263	53.85	-106.07
CNPAN444-13	BIOUG07421-E07	BOLD:ACX5544	KM856306	Animalia;Arthropoda;Insecta;Diptera;Cecidomyiidae	Cecidomyiidae	2012-07-31/08-07	Prince Albert National Park|Hwy 263	53.85	-106.07
CNPAN445-13	BIOUG07421-E08	BOLD:AAA8202	KR604529	Animalia;Arthropoda;Insecta;Diptera;Chironomidae;Orthocladiinae;Limnophyes	Limnophyes minimus	2012-07-31/08-07	Prince Albert National Park|Hwy 263	53.85	-106.07
CNPAN446-13	BIOUG07421-E09	BOLD:AAD1720	KR585192	Animalia;Arthropoda;Insecta;Diptera;Chironomidae;Orthocladiinae;Limnophyes	Limnophyes	2012-07-31/08-07	Prince Albert National Park|Hwy 263	53.85	-106.07
CNPAN447-13	BIOUG07421-E10	BOLD:AAN5392	KR600106	Animalia;Arthropoda;Insecta;Diptera;Chironomidae;Orthocladiinae;Limnophyes	Limnophyes	2012-07-31/08-07	Prince Albert National Park|Hwy 263	53.85	-106.07
CNPAN449-13	BIOUG07421-E12	BOLD:AAA3453	KM860937	Animalia;Arthropoda;Insecta;Diptera;Anthomyiidae;Anthomyiinae;Delia	Delia platura	2012-07-31/08-07	Prince Albert National Park|Hwy 263	53.85	-106.07
CNPAN450-13	BIOUG07421-F01	BOLD:ACB0266	KM856643	Animalia;Arthropoda;Insecta;Diptera;Cecidomyiidae	Cecidomyiidae	2012-07-31/08-07	Prince Albert National Park|Hwy 263	53.85	-106.07
CNPAN451-13	BIOUG07421-F02	BOLD:AAD1720	KR591242	Animalia;Arthropoda;Insecta;Diptera;Chironomidae;Orthocladiinae;Limnophyes	Limnophyes	2012-07-31/08-07	Prince Albert National Park|Hwy 263	53.85	-106.07
CNPAN452-13	BIOUG07421-F03	BOLD:AAN5193	KM862217	Animalia;Arthropoda;Insecta;Diptera;Cecidomyiidae	Cecidomyiidae	2012-07-31/08-07	Prince Albert National Park|Hwy 263	53.85	-106.07
CNPAN453-13	BIOUG07421-F04	BOLD:ACX5544	KM856605	Animalia;Arthropoda;Insecta;Diptera;Cecidomyiidae	Cecidomyiidae	2012-07-31/08-07	Prince Albert National Park|Hwy 263	53.85	-106.07
CNPAN454-13	BIOUG07421-F05	BOLD:ACX5544	KM857561	Animalia;Arthropoda;Insecta;Diptera;Cecidomyiidae	Cecidomyiidae	2012-07-31/08-07	Prince Albert National Park|Hwy 263	53.85	-106.07
CNPAN455-13	BIOUG07421-F06	BOLD:ACB7433	KR589603	Animalia;Arthropoda;Insecta;Diptera;Sciaridae	Sciaridae	2012-07-31/08-07	Prince Albert National Park|Hwy 263	53.85	-106.07
CNPAN456-13	BIOUG07421-F07	BOLD:AAN5392	KR594059	Animalia;Arthropoda;Insecta;Diptera;Chironomidae;Orthocladiinae;Limnophyes	Limnophyes	2012-07-31/08-07	Prince Albert National Park|Hwy 263	53.85	-106.07
CNPAN457-13	BIOUG07421-F08	BOLD:AAN5193	KM863060	Animalia;Arthropoda;Insecta;Diptera;Cecidomyiidae	Cecidomyiidae	2012-07-31/08-07	Prince Albert National Park|Hwy 263	53.85	-106.07
CNPAN458-13	BIOUG07421-F09	BOLD:AAG3266	KR594518	Animalia;Arthropoda;Insecta;Diptera;Phoridae;Metopininae;Megaselia	Megaselia	2012-07-31/08-07	Prince Albert National Park|Hwy 263	53.85	-106.07
CNPAN459-13	BIOUG07421-F10	BOLD:AAG3694	KR589558	Animalia;Arthropoda;Insecta;Diptera;Stratiomyidae;Sarginae;Sargus	Sargus decorus	2012-07-31/08-07	Prince Albert National Park|Hwy 263	53.85	-106.07
CNPAN460-13	BIOUG07421-F11	BOLD:AAD1720	KR594536	Animalia;Arthropoda;Insecta;Diptera;Chironomidae;Orthocladiinae;Limnophyes	Limnophyes	2012-07-31/08-07	Prince Albert National Park|Hwy 263	53.85	-106.07
CNPAN461-13	BIOUG07421-F12	BOLD:AAB1809	KR600011	Animalia;Arthropoda;Insecta;Diptera;Chironomidae;Orthocladiinae;Limnophyes	Limnophyes	2012-07-31/08-07	Prince Albert National Park|Hwy 263	53.85	-106.07
CNPAN462-13	BIOUG07421-G01	BOLD:AAN5392	KR602728	Animalia;Arthropoda;Insecta;Diptera;Chironomidae;Orthocladiinae;Limnophyes	Limnophyes	2012-07-31/08-07	Prince Albert National Park|Hwy 263	53.85	-106.07
CNPAN463-13	BIOUG07421-G02	BOLD:AAM6286	KR590366	Animalia;Arthropoda;Insecta;Diptera;Chironomidae;Chironominae	Chironominae	2012-07-31/08-07	Prince Albert National Park|Hwy 263	53.85	-106.07
CNPAN464-13	BIOUG07421-G03	BOLD:AAG3694	KR593455	Animalia;Arthropoda;Insecta;Diptera;Stratiomyidae;Sarginae;Sargus	Sargus decorus	2012-07-31/08-07	Prince Albert National Park|Hwy 263	53.85	-106.07
CNPAN465-13	BIOUG07421-G04	BOLD:ACX5544	KM854914	Animalia;Arthropoda;Insecta;Diptera;Cecidomyiidae	Cecidomyiidae	2012-07-31/08-07	Prince Albert National Park|Hwy 263	53.85	-106.07
CNPAN466-13	BIOUG07421-G05	BOLD:AAM6107	KM857885	Animalia;Arthropoda;Insecta;Diptera;Cecidomyiidae	Cecidomyiidae	2012-07-31/08-07	Prince Albert National Park|Hwy 263	53.85	-106.07
CNPAN467-13	BIOUG07421-G06	BOLD:AAN5193	KM868658	Animalia;Arthropoda;Insecta;Diptera;Cecidomyiidae	Cecidomyiidae	2012-07-31/08-07	Prince Albert National Park|Hwy 263	53.85	-106.07
CNPAN468-13	BIOUG07421-G07	BOLD:AAG5426	KR587987	Animalia;Arthropoda;Insecta;Diptera;Chironomidae;Orthocladiinae;Limnophyes	Limnophyes	2012-07-31/08-07	Prince Albert National Park|Hwy 263	53.85	-106.07
CNPAN469-13	BIOUG07422-A01	BOLD:ACC7623	KM559281	Animalia;Arthropoda;Insecta;Hymenoptera;Platygastridae;Scelioninae	Scelioninae	2012-07-31/08-07	Prince Albert National Park|Hwy 263	53.85	-106.07
CNPAN471-13	BIOUG07422-A03		MG485468	Animalia;Arthropoda;Insecta;Hymenoptera;Diapriidae	Diapriidae	2012-07-31/08-07	Prince Albert National Park|Hwy 263	53.85	-106.07
CNPAN472-13	BIOUG07422-A04	BOLD:ACJ3789	KR797534	Animalia;Arthropoda;Insecta;Hymenoptera;Braconidae;Alysiinae;Dacnusa	Dacnusa	2012-07-31/08-07	Prince Albert National Park|Hwy 263	53.85	-106.07
CNPAN473-13	BIOUG07422-A05	BOLD:ACD0382	KR805637	Animalia;Arthropoda;Insecta;Hymenoptera;Diapriidae	Diapriidae	2012-07-31/08-07	Prince Albert National Park|Hwy 263	53.85	-106.07
CNPAN475-13	BIOUG07422-A07	BOLD:ACD9846	KR783613	Animalia;Arthropoda;Insecta;Hymenoptera;Diapriidae	Diapriidae	2012-07-31/08-07	Prince Albert National Park|Hwy 263	53.85	-106.07
CNPAN478-13	BIOUG07422-A10	BOLD:ACC9417	KR791168	Animalia;Arthropoda;Insecta;Hymenoptera;Diapriidae	Diapriidae	2012-07-31/08-07	Prince Albert National Park|Hwy 263	53.85	-106.07
CNPAN481-13	BIOUG07422-B01	BOLD:ACI9775	KR795484	Animalia;Arthropoda;Insecta;Hymenoptera;Diapriidae	Diapriidae	2012-07-31/08-07	Prince Albert National Park|Hwy 263	53.85	-106.07
CNPAN482-13	BIOUG07422-B02	BOLD:AAE9332	KR791738	Animalia;Arthropoda;Insecta;Hymenoptera;Ichneumonidae;Mesochorinae;Mesochorus	Mesochorus	2012-07-31/08-07	Prince Albert National Park|Hwy 263	53.85	-106.07
CNPAN484-13	BIOUG07422-B04	BOLD:ACI6244	KR786845	Animalia;Arthropoda;Insecta;Hymenoptera;Braconidae;Euphorinae;Meteorus	Meteorus	2012-07-31/08-07	Prince Albert National Park|Hwy 263	53.85	-106.07
CNPAN487-13	BIOUG07422-B07		MG487435	Animalia;Arthropoda;Insecta;Hymenoptera;Mymaridae;Alaptus	Mymaridae	2012-07-31/08-07	Prince Albert National Park|Hwy 263	53.85	-106.07
CNPAN489-13	BIOUG07422-B09	BOLD:AAF1974	KM561448	Animalia;Arthropoda;Insecta;Hymenoptera;Mymaridae;Alaptus	Mymaridae	2012-07-31/08-07	Prince Albert National Park|Hwy 263	53.85	-106.07
CNPAN494-13	BIOUG07422-C02		KR932324	Animalia;Arthropoda;Insecta;Hymenoptera;Mymaridae;Alaptus	Mymaridae	2012-07-31/08-07	Prince Albert National Park|Hwy 263	53.85	-106.07
CNPAN495-13	BIOUG07422-C03		MG481211	Animalia;Arthropoda;Insecta;Hymenoptera;Mymaridae	Mymaridae	2012-07-31/08-07	Prince Albert National Park|Hwy 263	53.85	-106.07
CNPAN496-13	BIOUG07422-C04		MG486149	Animalia;Arthropoda;Insecta;Hymenoptera;Mymaridae;Alaptus	Alaptus	2012-07-31/08-07	Prince Albert National Park|Hwy 263	53.85	-106.07
CNPAN502-13	BIOUG07422-C10		MG508461	Animalia;Arthropoda;Insecta;Hymenoptera;Trichogrammatidae	Trichogrammatidae	2012-07-31/08-07	Prince Albert National Park|Hwy 263	53.85	-106.07
CNPAN507-13	BIOUG07422-D03		MG479751	Animalia;Arthropoda;Insecta;Hymenoptera;Mymaridae;Alaptus	Mymaridae	2012-07-31/08-07	Prince Albert National Park|Hwy 263	53.85	-106.07
CNPAN510-13	BIOUG07422-D06		MG501509	Animalia;Arthropoda;Insecta;Hymenoptera;Mymaridae;Alaptus	Alaptus	2012-07-31/08-07	Prince Albert National Park|Hwy 263	53.85	-106.07
CNPAN511-13	BIOUG07422-D07	BOLD:AAU9341	KR784425	Animalia;Arthropoda;Insecta;Hymenoptera;Diapriidae	Diapriidae	2012-07-31/08-07	Prince Albert National Park|Hwy 263	53.85	-106.07
CNPAN517-13	BIOUG07422-E01	BOLD:AAU8620	KM558758	Animalia;Arthropoda;Insecta;Hymenoptera;Mymaridae;Anagrus	Anagrus	2012-07-31/08-07	Prince Albert National Park|Hwy 263	53.85	-106.07
CNPAN519-13	BIOUG07422-E03	BOLD:ACB9056	KM561732	Animalia;Arthropoda;Insecta;Hymenoptera;Platygastridae	Platygastridae	2012-07-31/08-07	Prince Albert National Park|Hwy 263	53.85	-106.07
CNPAN528-13	BIOUG07423-A04	BOLD:AAF9230	KM827236	Animalia;Arthropoda;Arachnida;Trombidiformes;Erythraeidae;Leptinae;Leptus	Leptus	2012-07-31/08-07	Prince Albert National Park|Hwy 263	53.85	-106.07
CNPAN532-13	BIOUG07423-A08	BOLD:ADI3385	KM828383	Animalia;Arthropoda;Arachnida;Trombidiformes;Scutacaridae	Scutacaridae	2012-07-31/08-07	Prince Albert National Park|Hwy 263	53.85	-106.07
CNPAN538-13	BIOUG07423-B02	BOLD:ACF7204	KM827038	Animalia;Arthropoda;Arachnida;Trombidiformes;Erythraeidae;Leptinae;Leptus	Leptus	2012-07-31/08-07	Prince Albert National Park|Hwy 263	53.85	-106.07
CNPAN539-13	BIOUG07423-B03	BOLD:ACI7435	KM835851	Animalia;Arthropoda;Arachnida;Trombidiformes;Erythraeidae;Balaustium	Balaustium	2012-07-31/08-07	Prince Albert National Park|Hwy 263	53.85	-106.07
CNPAN545-13	BIOUG07571-H09	BOLD:AAC0506	KM542628	Animalia;Arthropoda;Insecta;Lepidoptera;Ypsolophidae;Ypsolophinae;Ypsolopha	Ypsolopha canariella	2012-07-31/08-07	Prince Albert National Park|Hwy 263	53.85	-106.07
CNPAN546-13	BIOUG07571-H10	BOLD:AAA6716	KM547991	Animalia;Arthropoda;Insecta;Lepidoptera;Tortricidae;Olethreutinae;Epinotia	Epinotia solandriana	2012-07-31/08-07	Prince Albert National Park|Hwy 263	53.85	-106.07
CNPAN547-13	BIOUG07588-A06	BOLD:AAG9634	KR594648	Animalia;Arthropoda;Insecta;Diptera;Dolichopodidae;Dolichopodinae;Dolichopus	Dolichopus	2012-07-31/08-07	Prince Albert National Park|Hwy 263	53.85	-106.07
CNPAN548-13	BIOUG07588-A07	BOLD:AAB6579	KM854892	Animalia;Arthropoda;Insecta;Diptera;Calliphoridae;Calliphorinae;Calliphora	Calliphora alaskensis	2012-07-31/08-07	Prince Albert National Park|Hwy 263	53.85	-106.07
CNPAN549-13	BIOUG07588-A08	BOLD:AAG4326	KM846465	Animalia;Arthropoda;Insecta;Coleoptera;Staphylinidae;Tachyporinae;Tachinus	Tachinus quebecensis	2012-07-31/08-07	Prince Albert National Park|Hwy 263	53.85	-106.07
CNPAN550-13	BIOUG07588-A09	BOLD:AAV9893	KR594278	Animalia;Arthropoda;Insecta;Diptera;Tachinidae;Exoristinae;Admontia	Admontia grandicornis	2012-07-31/08-07	Prince Albert National Park|Hwy 263	53.85	-106.07
CNPAN551-13	BIOUG07588-A10	BOLD:AAG1710	KR603014	Animalia;Arthropoda;Insecta;Diptera;Muscidae;Azeliinae;Thricops	Thricops diaphanus	2012-07-31/08-07	Prince Albert National Park|Hwy 263	53.85	-106.07
CNPAN552-13	BIOUG07588-A11	BOLD:AAG1699	KR604078	Animalia;Arthropoda;Insecta;Diptera;Muscidae;Phaoniinae;Phaonia	Phaonia bysia	2012-07-31/08-07	Prince Albert National Park|Hwy 263	53.85	-106.07
CNPAN553-13	BIOUG07588-A12	BOLD:AAG1710	KR597066	Animalia;Arthropoda;Insecta;Diptera;Muscidae;Azeliinae;Thricops	Thricops diaphanus	2012-07-31/08-07	Prince Albert National Park|Hwy 263	53.85	-106.07
CNPAN554-13	BIOUG07588-B01	BOLD:ACX5303	KR588753	Animalia;Arthropoda;Insecta;Diptera;Heleomyzidae;Suilliinae;Suillia	Suillia nemorum	2012-07-31/08-07	Prince Albert National Park|Hwy 263	53.85	-106.07
CNPAN555-13	BIOUG07588-B02	BOLD:AAG9634	KR599693	Animalia;Arthropoda;Insecta;Diptera;Dolichopodidae;Dolichopodinae;Dolichopus	Dolichopus	2012-07-31/08-07	Prince Albert National Park|Hwy 263	53.85	-106.07
CNPAN556-13	BIOUG07588-B03	BOLD:AAG9634	KR587001	Animalia;Arthropoda;Insecta;Diptera;Dolichopodidae;Dolichopodinae;Dolichopus	Dolichopus	2012-07-31/08-07	Prince Albert National Park|Hwy 263	53.85	-106.07
CNPAN557-13	BIOUG07588-B04	BOLD:AAL8103	KM859513	Animalia;Arthropoda;Insecta;Diptera;Anthomyiidae;Anthomyiinae;Hylemyza	Hylemyza	2012-07-31/08-07	Prince Albert National Park|Hwy 263	53.85	-106.07
CNPAN558-13	BIOUG07588-B05	BOLD:AAV9893	KR593723	Animalia;Arthropoda;Insecta;Diptera;Tachinidae;Exoristinae;Admontia	Admontia grandicornis	2012-07-31/08-07	Prince Albert National Park|Hwy 263	53.85	-106.07
CNPAO001-13	BIOUG04991-G01	BOLD:AAA1255	KM550044	Animalia;Arthropoda;Insecta;Lepidoptera;Geometridae;Ennominae;Macaria	Macaria	2012-08-21/29	Prince Albert National Park|Hwy 263	53.85	-106.07
CNPAO002-13	BIOUG06036-F05	BOLD:AAA2370	KM545061	Animalia;Arthropoda;Insecta;Lepidoptera;Noctuidae;Dilobinae;Raphia	Raphia frater	2012-08-21/29	Prince Albert National Park|Hwy 263	53.85	-106.07
CNPAO003-13	BIOUG06794-G09	BOLD:ACO5135	KR602571	Animalia;Arthropoda;Insecta;Diptera;Heleomyzidae;Suilliinae;Suillia	Suillia apicalis	2012-08-21/29	Prince Albert National Park|Hwy 263	53.85	-106.07
CNPAO004-13	BIOUG06794-G10	BOLD:AAG2466	KM867422	Animalia;Arthropoda;Insecta;Diptera;Anthomyiidae;Pegomyinae;Pegomya	Pegomya geniculata	2012-08-21/29	Prince Albert National Park|Hwy 263	53.85	-106.07
CNPAO005-13	BIOUG06794-G11	BOLD:AAH0832	KR594573	Animalia;Arthropoda;Insecta;Diptera;Dryomyzidae;Dryomyzinae;Dryomyza	Dryomyza	2012-08-21/29	Prince Albert National Park|Hwy 263	53.85	-106.07
CNPAO006-13	BIOUG06794-G12	BOLD:AAG2506	KM857711	Animalia;Arthropoda;Insecta;Diptera;Anthomyiidae;Pegomyinae;Pegomya	Pegomya	2012-08-21/29	Prince Albert National Park|Hwy 263	53.85	-106.07
CNPAO010-13	BIOUG06794-H04	BOLD:AAG0470	KR593095	Animalia;Arthropoda;Insecta;Diptera;Heleomyzidae;Suilliinae;Suillia	Suillia loewi	2012-08-21/29	Prince Albert National Park|Hwy 263	53.85	-106.07
CNPAO011-13	BIOUG07023-G09	BOLD:AAD5192	KR786690	Animalia;Arthropoda;Insecta;Hymenoptera;Ichneumonidae;Pimplinae;Pimpla	Pimpla pedalis	2012-08-21/29	Prince Albert National Park|Hwy 263	53.85	-106.07
CNPAO012-13	BIOUG07023-G10	BOLD:AAI2299	KR790516	Animalia;Arthropoda;Insecta;Hymenoptera;Ichneumonidae;Ichneumoninae;Ichneumon	Ichneumon	2012-08-21/29	Prince Albert National Park|Hwy 263	53.85	-106.07
CNPAO013-13	BIOUG07023-G11	BOLD:AAD5192	KR807986	Animalia;Arthropoda;Insecta;Hymenoptera;Ichneumonidae;Pimplinae;Pimpla	Pimpla pedalis	2012-08-21/29	Prince Albert National Park|Hwy 263	53.85	-106.07
CNPAO014-13	BIOUG07023-G12	BOLD:AAD0970	KR803560	Animalia;Arthropoda;Insecta;Hymenoptera;Ichneumonidae;Cryptinae	Cryptinae	2012-08-21/29	Prince Albert National Park|Hwy 263	53.85	-106.07
CNPAO015-13	BIOUG07023-H01	BOLD:ACI7228	KR925981	Animalia;Arthropoda;Insecta;Hymenoptera;Ichneumonidae;Ichneumoninae	Ichneumoninae	2012-08-21/29	Prince Albert National Park|Hwy 263	53.85	-106.07
CNPAO016-13	BIOUG07023-H02	BOLD:AAD5192	KR785860	Animalia;Arthropoda;Insecta;Hymenoptera;Ichneumonidae;Pimplinae;Pimpla	Pimpla pedalis	2012-08-21/29	Prince Albert National Park|Hwy 263	53.85	-106.07
CNPAO017-13	BIOUG07023-H03	BOLD:AAU8294	KR804346	Animalia;Arthropoda;Insecta;Hymenoptera;Ichneumonidae;Ichneumoninae;Asthenolabus	Asthenolabus	2012-08-21/29	Prince Albert National Park|Hwy 263	53.85	-106.07
CNPAO018-13	BIOUG07023-H04	BOLD:AAH7270	KR790106	Animalia;Arthropoda;Insecta;Hymenoptera;Ichneumonidae;Ichneumoninae	Ichneumoninae	2012-08-21/29	Prince Albert National Park|Hwy 263	53.85	-106.07
CNPAO019-13	BIOUG07023-H05	BOLD:AAQ2727	KR799158	Animalia;Arthropoda;Insecta;Hymenoptera;Ichneumonidae;Pimplinae;Apechthis	Apechthis	2012-08-21/29	Prince Albert National Park|Hwy 263	53.85	-106.07
CNPAO020-13	BIOUG07023-H06	BOLD:AAQ2727	KR800050	Animalia;Arthropoda;Insecta;Hymenoptera;Ichneumonidae;Pimplinae;Apechthis	Apechthis	2012-08-21/29	Prince Albert National Park|Hwy 263	53.85	-106.07
CNPAO021-13	BIOUG07023-H07	BOLD:AAQ2727	KR791927	Animalia;Arthropoda;Insecta;Hymenoptera;Ichneumonidae;Pimplinae;Apechthis	Apechthis	2012-08-21/29	Prince Albert National Park|Hwy 263	53.85	-106.07
CNPAO022-13	BIOUG07023-H08	BOLD:ACD0393	KR808308	Animalia;Arthropoda;Insecta;Hymenoptera;Ichneumonidae;Campopleginae;Dusona	Dusona	2012-08-21/29	Prince Albert National Park|Hwy 263	53.85	-106.07
CNPAO023-13	BIOUG07121-H10	BOLD:AAG2022	KM533897	Animalia;Arthropoda;Insecta;Neuroptera;Chrysopidae;Chrysopinae;Meleoma	Meleoma signoretii	2012-08-21/29	Prince Albert National Park|Hwy 263	53.85	-106.07
CNPAO024-13	BIOUG07121-H11		KM831444	Animalia;Arthropoda;Arachnida;Araneae;Philodromidae;Philodromus	Philodromus rufus vibrans	2012-08-21/29	Prince Albert National Park|Hwy 263	53.85	-106.07
CNPAO025-13	BIOUG07122-D10	BOLD:AAP7013	KM845523	Animalia;Arthropoda;Insecta;Coleoptera;Chrysomelidae;Chrysomelinae;Phratora	Phratora purpurea purpurea	2012-08-21/29	Prince Albert National Park|Hwy 263	53.85	-106.07
CNPAO026-13	BIOUG07122-D11	BOLD:ACI9012	KM848576	Animalia;Arthropoda;Insecta;Coleoptera;Erotylidae;Erotylinae;Triplax	Triplax thoracica	2012-08-21/29	Prince Albert National Park|Hwy 263	53.85	-106.07
CNPAO027-13	BIOUG07122-D12	BOLD:AAP7016	KM842121	Animalia;Arthropoda;Insecta;Coleoptera;Chrysomelidae;Galerucinae;Phyllotreta	Phyllotreta striolata	2012-08-21/29	Prince Albert National Park|Hwy 263	53.85	-106.07
CNPAO028-13	BIOUG07122-E01	BOLD:AAG7258	KM848656	Animalia;Arthropoda;Insecta;Coleoptera;Scirtidae;Scirtinae;Cyphon	Cyphon variabilis	2012-08-21/29	Prince Albert National Park|Hwy 263	53.85	-106.07
CNPAO029-13	BIOUG07122-E02	BOLD:ABW5497	KM850830	Animalia;Arthropoda;Insecta;Coleoptera;Staphylinidae;Aleocharinae;Placusa	Placusa tachyporoides	2012-08-21/29	Prince Albert National Park|Hwy 263	53.85	-106.07
CNPAO030-13	BIOUG07122-E03	BOLD:AAY6531	KM848653	Animalia;Arthropoda;Insecta;Coleoptera;Staphylinidae;Staphylininae;Nudobius	Nudobius	2012-08-21/29	Prince Albert National Park|Hwy 263	53.85	-106.07
CNPAO031-13	BIOUG07122-E04	BOLD:AAI8935	KM845149	Animalia;Arthropoda;Insecta;Coleoptera;Latridiidae;Corticariinae;Cortinicara	Cortinicara gibbosa	2012-08-21/29	Prince Albert National Park|Hwy 263	53.85	-106.07
CNPAO032-13	BIOUG07122-E05	BOLD:AAI8935	KM842477	Animalia;Arthropoda;Insecta;Coleoptera;Latridiidae;Corticariinae;Cortinicara	Cortinicara gibbosa	2012-08-21/29	Prince Albert National Park|Hwy 263	53.85	-106.07
CNPAO033-13	BIOUG07122-E06	BOLD:AAP7016	KM844122	Animalia;Arthropoda;Insecta;Coleoptera;Chrysomelidae;Galerucinae;Phyllotreta	Phyllotreta striolata	2012-08-21/29	Prince Albert National Park|Hwy 263	53.85	-106.07
CNPAO034-13	BIOUG07188-F03	BOLD:AAD5010	KM553882	Animalia;Arthropoda;Insecta;Lepidoptera;Depressariidae;Depressariinae;Exaeretia	Exaeretia ciniflonella	2012-08-21/29	Prince Albert National Park|Hwy 263	53.85	-106.07
CNPAO035-13	BIOUG07188-F04	BOLD:AAD5801	KM551950	Animalia;Arthropoda;Insecta;Lepidoptera;Gracillariidae;Gracillariinae;Micrurapteryx	Micrurapteryx salicifoliella	2012-08-21/29	Prince Albert National Park|Hwy 263	53.85	-106.07
CNPAO036-13	BIOUG07188-F05	BOLD:ACX5473	KM552990	Animalia;Arthropoda;Insecta;Lepidoptera;Gracillariidae;Phyllocnistinae;Phyllocnistis	Phyllocnistis populiella	2012-08-21/29	Prince Albert National Park|Hwy 263	53.85	-106.07
CNPAO037-13	BIOUG07188-F06	BOLD:ACX5473	KM543042	Animalia;Arthropoda;Insecta;Lepidoptera;Gracillariidae;Phyllocnistinae;Phyllocnistis	Phyllocnistis populiella	2012-08-21/29	Prince Albert National Park|Hwy 263	53.85	-106.07
CNPAO038-13	BIOUG07188-F07	BOLD:AAA6351	KM543165	Animalia;Arthropoda;Insecta;Lepidoptera;Gelechiidae;Gelechiinae;Carpatolechia	Carpatolechia belangerella	2012-08-21/29	Prince Albert National Park|Hwy 263	53.85	-106.07
CNPAO039-13	BIOUG07192-C03	BOLD:AAG8393	KR801455	Animalia;Arthropoda;Insecta;Hymenoptera;Ichneumonidae;Banchinae	Banchinae	2012-08-21/29	Prince Albert National Park|Hwy 263	53.85	-106.07
CNPAO040-13	BIOUG07192-C04	BOLD:AAH1670	KR787193	Animalia;Arthropoda;Insecta;Hymenoptera;Ichneumonidae;Cryptinae	Cryptinae	2012-08-21/29	Prince Albert National Park|Hwy 263	53.85	-106.07
CNPAO041-13	BIOUG07192-C05	BOLD:AAH1670	KR783567	Animalia;Arthropoda;Insecta;Hymenoptera;Ichneumonidae;Cryptinae	Cryptinae	2012-08-21/29	Prince Albert National Park|Hwy 263	53.85	-106.07
CNPAO042-13	BIOUG07192-C06	BOLD:AAH1670	KR789032	Animalia;Arthropoda;Insecta;Hymenoptera;Ichneumonidae;Cryptinae	Cryptinae	2012-08-21/29	Prince Albert National Park|Hwy 263	53.85	-106.07
CNPAO043-13	BIOUG07192-C07	BOLD:AAH1670	KR799514	Animalia;Arthropoda;Insecta;Hymenoptera;Ichneumonidae;Cryptinae	Cryptinae	2012-08-21/29	Prince Albert National Park|Hwy 263	53.85	-106.07
CNPAO044-13	BIOUG07192-C08	BOLD:AAB1283	KR797034	Animalia;Arthropoda;Insecta;Hymenoptera;Ichneumonidae;Pimplinae;Itoplectis	Itoplectis	2012-08-21/29	Prince Albert National Park|Hwy 263	53.85	-106.07
CNPAO045-13	BIOUG07421-G08	BOLD:AAP6413	KR593642	Animalia;Arthropoda;Insecta;Diptera;Phoridae	Phoridae	2012-08-21/29	Prince Albert National Park|Hwy 263	53.85	-106.07
CNPAO046-13	BIOUG07421-G09	BOLD:AAH3920	KR598474	Animalia;Arthropoda;Insecta;Diptera;Sciaridae;Scatopsciara	Scatopsciara atomaria	2012-08-21/29	Prince Albert National Park|Hwy 263	53.85	-106.07
CNPAO047-13	BIOUG07421-G10	BOLD:ACA7780	KR591257	Animalia;Arthropoda;Insecta;Diptera;Sciaridae;Lycoriella	Lycoriella	2012-08-21/29	Prince Albert National Park|Hwy 263	53.85	-106.07
CNPAO048-13	BIOUG07421-G11	BOLD:ACA7780	KR592238	Animalia;Arthropoda;Insecta;Diptera;Sciaridae;Lycoriella	Lycoriella	2012-08-21/29	Prince Albert National Park|Hwy 263	53.85	-106.07
CNPAO049-13	BIOUG07421-G12	BOLD:ACA7780	KR587573	Animalia;Arthropoda;Insecta;Diptera;Sciaridae;Lycoriella	Lycoriella	2012-08-21/29	Prince Albert National Park|Hwy 263	53.85	-106.07
CNPAO050-13	BIOUG07421-H01	BOLD:ACA7780	KR599468	Animalia;Arthropoda;Insecta;Diptera;Sciaridae;Lycoriella	Lycoriella	2012-08-21/29	Prince Albert National Park|Hwy 263	53.85	-106.07
CNPAO051-13	BIOUG07421-H02	BOLD:ACA7780	KR603843	Animalia;Arthropoda;Insecta;Diptera;Sciaridae;Lycoriella	Lycoriella	2012-08-21/29	Prince Albert National Park|Hwy 263	53.85	-106.07
CNPAO052-13	BIOUG07421-H03	BOLD:AAD1720	KR595781	Animalia;Arthropoda;Insecta;Diptera;Chironomidae;Orthocladiinae;Limnophyes	Limnophyes	2012-08-21/29	Prince Albert National Park|Hwy 263	53.85	-106.07
CNPAO053-13	BIOUG07421-H04	BOLD:ACF2457	KR596248	Animalia;Arthropoda;Insecta;Diptera;Chironomidae;Chironominae;Paratanytarsus	Paratanytarsus laccophilus	2012-08-21/29	Prince Albert National Park|Hwy 263	53.85	-106.07
CNPAO054-13	BIOUG07421-H05	BOLD:AAP6422	KR595140	Animalia;Arthropoda;Insecta;Diptera;Sciaridae;Corynoptera	Corynoptera subtrivialis	2012-08-21/29	Prince Albert National Park|Hwy 263	53.85	-106.07
CNPAO055-13	BIOUG07421-H06	BOLD:ACA7780	KR596998	Animalia;Arthropoda;Insecta;Diptera;Sciaridae;Lycoriella	Lycoriella	2012-08-21/29	Prince Albert National Park|Hwy 263	53.85	-106.07
CNPAO056-13	BIOUG07421-H07	BOLD:ACA7780	KR597962	Animalia;Arthropoda;Insecta;Diptera;Sciaridae;Lycoriella	Lycoriella	2012-08-21/29	Prince Albert National Park|Hwy 263	53.85	-106.07
CNPAO057-13	BIOUG07421-H08	BOLD:ACA7780	KR597047	Animalia;Arthropoda;Insecta;Diptera;Sciaridae;Lycoriella	Lycoriella	2012-08-21/29	Prince Albert National Park|Hwy 263	53.85	-106.07
CNPAO058-13	BIOUG07421-H09	BOLD:AAM8977	KR600538	Animalia;Arthropoda;Insecta;Diptera;Mycetophilidae;Leiinae;Tetragoneura	Tetragoneura		Prince Albert National Park|Hwy 263	53.85	-106.07
CNPAO059-13	BIOUG07421-H10	BOLD:AAL9124	KR584796	Animalia;Arthropoda;Insecta;Diptera;Mycetophilidae;Sciophilinae;Sciophila	Sciophila	2012-08-21/29	Prince Albert National Park|Hwy 263	53.85	-106.07
CNPAO060-13	BIOUG07421-H11	BOLD:ACJ6978	KR589058	Animalia;Arthropoda;Insecta;Diptera;Mycetophilidae;Mycomyinae;Mycomya	Mycomya		Prince Albert National Park|Hwy 263	53.85	-106.07
CNPAO061-13	BIOUG07422-E09	BOLD:ACI2531	KR803806	Animalia;Arthropoda;Insecta;Hymenoptera;Braconidae;Aphidiinae;Aphidius	Aphidius ervi	2012-08-21/29	Prince Albert National Park|Hwy 263	53.85	-106.07
