## Supplementary File 6 for "A reference library for the identification of Canadian invertebrates: 1.5 million DNA barcodes, voucher specimens, and genomic samples" (part 84 of 212)

ProcessID	SampleID	BIN	GB_Acc	higherClassification	identification	eventDate	locality	decimalLatitude	decimalLongitude
CNPAO064-13	BIOUG07422-E12		MG481497	Animalia;Arthropoda;Insecta;Hymenoptera;Diapriidae	Diapriidae	2012-08-21/29	Prince Albert National Park|Hwy 263	53.85	-106.07
CNPAO069-13	BIOUG07422-F05		MG486440	Animalia;Arthropoda;Insecta;Hymenoptera;Mymaridae;Anagrus	Anagrus	2012-08-21/29	Prince Albert National Park|Hwy 263	53.85	-106.07
CNPAO070-13	BIOUG07422-F06	BOLD:AAP6689	KR923601	Animalia;Arthropoda;Insecta;Hymenoptera;Ichneumonidae;Orthocentrinae;Stenomacrus	Stenomacrus	2012-08-21/29	Prince Albert National Park|Hwy 263	53.85	-106.07
CNPAO072-13	BIOUG07422-F08	BOLD:AAU9049	KR790231	Animalia;Arthropoda;Insecta;Hymenoptera;Diapriidae	Diapriidae	2012-08-21/29	Prince Albert National Park|Hwy 263	53.85	-106.07
CNPAO073-13	BIOUG07422-F09	BOLD:AAU9378	KR804438	Animalia;Arthropoda;Insecta;Hymenoptera;Diapriidae	Diapriidae	2012-08-21/29	Prince Albert National Park|Hwy 263	53.85	-106.07
CNPAO077-13	BIOUG07422-G01		MG481428	Animalia;Arthropoda;Insecta;Hymenoptera;Diapriidae	Diapriidae	2012-08-21/29	Prince Albert National Park|Hwy 263	53.85	-106.07
CNPAO078-13	BIOUG07422-G02	BOLD:ACM1902	KR799776	Animalia;Arthropoda;Insecta;Hymenoptera;Braconidae;Rhysipolinae;Rhysipolis	Braconidae	2012-08-21/29	Prince Albert National Park|Hwy 263	53.85	-106.07
CNPAO081-13	BIOUG07422-G05	BOLD:ACG0355	KR795498	Animalia;Arthropoda;Insecta;Hymenoptera;Braconidae;Helconinae	Helconinae	2012-08-21/29	Prince Albert National Park|Hwy 263	53.85	-106.07
CNPAO082-13	BIOUG07422-G06	BOLD:AAU9021	KR806845	Animalia;Arthropoda;Insecta;Hymenoptera;Diapriidae	Diapriidae	2012-08-21/29	Prince Albert National Park|Hwy 263	53.85	-106.07
CNPAO085-13	BIOUG07422-G09		MG480642	Animalia;Arthropoda;Insecta;Hymenoptera;Diapriidae	Diapriidae	2012-08-21/29	Prince Albert National Park|Hwy 263	53.85	-106.07
CNPAO087-13	BIOUG07422-G11	BOLD:AAU9378	KR787484	Animalia;Arthropoda;Insecta;Hymenoptera;Diapriidae	Diapriidae	2012-08-21/29	Prince Albert National Park|Hwy 263	53.85	-106.07
CNPAO089-13	BIOUG07422-H01	BOLD:ACE1243	KR802259	Animalia;Arthropoda;Insecta;Hymenoptera;Diapriidae	Diapriidae	2012-08-21/29	Prince Albert National Park|Hwy 263	53.85	-106.07
CNPAO093-13	BIOUG07422-H05		KM563277	Animalia;Arthropoda;Insecta;Hymenoptera;Mymaridae	Mymaridae	2012-08-21/29	Prince Albert National Park|Hwy 263	53.85	-106.07
CNPAO095-13	BIOUG07422-H07		MG482283	Animalia;Arthropoda;Insecta;Hymenoptera;Diapriidae	Diapriidae	2012-08-21/29	Prince Albert National Park|Hwy 263	53.85	-106.07
CNPAO097-13	BIOUG07422-H09	BOLD:AAH1670	KR784319	Animalia;Arthropoda;Insecta;Hymenoptera;Ichneumonidae;Cryptinae	Cryptinae	2012-08-21/29	Prince Albert National Park|Hwy 263	53.85	-106.07
CNPAO099-13	BIOUG07422-H11	BOLD:ACO1727	KM560407	Animalia;Arthropoda;Insecta;Hymenoptera;Eulophidae	Eulophidae	2012-08-21/29	Prince Albert National Park|Hwy 263	53.85	-106.07
CNPAO101-13	BIOUG07423-B05	BOLD:ACI4996	KM825306	Animalia;Arthropoda;Arachnida;Mesostigmata;Melicharidae;Proctolaelaps	Proctolaelaps	2012-08-21/29	Prince Albert National Park|Hwy 263	53.85	-106.07
CNPAO103-13	BIOUG07423-B07	BOLD:ACF7347	KM829956	Animalia;Arthropoda;Arachnida;Trombidiformes;Eupodidae	Eupodidae	2012-08-21/29	Prince Albert National Park|Hwy 263	53.85	-106.07
CNPAO105-13	BIOUG07423-B09	BOLD:ACF7534	KM834524	Animalia;Arthropoda;Arachnida;Trombidiformes;Scutacaridae	Scutacaridae	2012-08-21/29	Prince Albert National Park|Hwy 263	53.85	-106.07
CNPAO107-13	BIOUG07423-B11	BOLD:ACF7534	KM828462	Animalia;Arthropoda;Arachnida;Trombidiformes;Scutacaridae	Scutacaridae	2012-08-21/29	Prince Albert National Park|Hwy 263	53.85	-106.07
CNPAO108-13	BIOUG07423-B12	BOLD:ACF7534	KM828339	Animalia;Arthropoda;Arachnida;Trombidiformes;Scutacaridae	Scutacaridae	2012-08-21/29	Prince Albert National Park|Hwy 263	53.85	-106.07
CNPAO109-13	BIOUG07423-C01	BOLD:ACF7347	KM838969	Animalia;Arthropoda;Arachnida;Trombidiformes;Eupodidae	Eupodidae	2012-08-21/29	Prince Albert National Park|Hwy 263	53.85	-106.07
CNPAO112-13	BIOUG07423-C04	BOLD:ABW5662	KM832088	Animalia;Arthropoda;Arachnida;Trombidiformes;Anystidae	Anystidae	2012-08-21/29	Prince Albert National Park|Hwy 263	53.85	-106.07
CNPAO114-13	BIOUG07423-C06	BOLD:ABW5662	KM834685	Animalia;Arthropoda;Arachnida;Trombidiformes;Anystidae	Anystidae	2012-08-21/29	Prince Albert National Park|Hwy 263	53.85	-106.07
CNPAO116-13	BIOUG07423-C08	BOLD:ACI4996	KM830606	Animalia;Arthropoda;Arachnida;Mesostigmata;Melicharidae;Proctolaelaps	Proctolaelaps	2012-08-21/29	Prince Albert National Park|Hwy 263	53.85	-106.07
CNPAO118-13	BIOUG07423-C10	BOLD:ACF7534	KM832475	Animalia;Arthropoda;Arachnida;Trombidiformes;Scutacaridae	Scutacaridae	2012-08-21/29	Prince Albert National Park|Hwy 263	53.85	-106.07
CNPAO121-13	BIOUG07423-D01	BOLD:ACF7534	KM837855	Animalia;Arthropoda;Arachnida;Trombidiformes;Scutacaridae	Scutacaridae	2012-08-21/29	Prince Albert National Park|Hwy 263	53.85	-106.07
CNPAO123-13	BIOUG07423-D03		KM833584	Animalia;Arthropoda;Arachnida;Sarcoptiformes;Oribatulidae;Liebstadia	Liebstadia similis	2012-08-21/29	Prince Albert National Park|Hwy 263	53.85	-106.07
CNPAO125-13	BIOUG07423-D05	BOLD:ACF7534	KM826110	Animalia;Arthropoda;Arachnida;Trombidiformes;Scutacaridae	Scutacaridae	2012-08-21/29	Prince Albert National Park|Hwy 263	53.85	-106.07
CNPAO126-13	BIOUG07423-D06	BOLD:AAH6636	KM836063	Animalia;Arthropoda;Arachnida;Trombidiformes;Bdellidae	Bdellidae	2012-08-21/29	Prince Albert National Park|Hwy 263	53.85	-106.07
CNPAO129-13	BIOUG07423-D09	BOLD:ACI7202	KM830480	Animalia;Arthropoda;Arachnida;Trombidiformes;Pygmephoridae	Pygmephoridae	2012-08-21/29	Prince Albert National Park|Hwy 263	53.85	-106.07
CNPAO131-13	BIOUG07423-D11	BOLD:ACG6198	KM824151	Animalia;Arthropoda;Arachnida;Trombidiformes;Scutacaridae	Scutacaridae	2012-08-21/29	Prince Albert National Park|Hwy 263	53.85	-106.07
CNPAO135-13	BIOUG07423-E03	BOLD:ACI7406	KM831669	Animalia;Arthropoda;Arachnida;Trombidiformes;Pygmephoridae	Tarsonemidae	2012-08-21/29	Prince Albert National Park|Hwy 263	53.85	-106.07
CNPAO141-13	BIOUG07424-A07	BOLD:AAB4394	KR563219	Animalia;Arthropoda;Insecta;Hemiptera;Aphididae;Chaitophorinae;Chaitophorus	Chaitophorus neglectus	2012-08-21/29	Prince Albert National Park|Hwy 263	53.85	-106.07
CNPAO143-13	BIOUG07424-A09	BOLD:AAH2877	KR032060	Animalia;Arthropoda;Insecta;Hemiptera;Aphididae;Chaitophorinae;Chaitophorus	Chaitophorus stevensis	2012-08-21/29	Prince Albert National Park|Hwy 263	53.85	-106.07
CNPAO144-13	BIOUG07424-A10	BOLD:AAV0166	KR579748	Animalia;Arthropoda;Insecta;Hemiptera;Cicadellidae;Typhlocybinae;Empoasca	Empoasca	2012-08-21/29	Prince Albert National Park|Hwy 263	53.85	-106.07
CNPAO145-13	BIOUG07424-A11		MF929345	Animalia;Arthropoda;Insecta;Hemiptera;Cicadellidae;Typhlocybinae;Empoasca	Empoasca	2012-08-21/29	Prince Albert National Park|Hwy 263	53.85	-106.07
CNPAO146-13	BIOUG07424-A12	BOLD:AAB4394	KR034757	Animalia;Arthropoda;Insecta;Hemiptera;Aphididae;Chaitophorinae;Chaitophorus	Chaitophorus neglectus	2012-08-21/29	Prince Albert National Park|Hwy 263	53.85	-106.07
CNPAO147-13	BIOUG07424-B01	BOLD:AAV0226	KR577699	Animalia;Arthropoda;Insecta;Hemiptera;Cicadellidae;Typhlocybinae;Empoasca	Empoasca	2012-08-21/29	Prince Albert National Park|Hwy 263	53.85	-106.07
CNPAO148-13	BIOUG07424-B02	BOLD:AAB4394	KR572225	Animalia;Arthropoda;Insecta;Hemiptera;Aphididae;Chaitophorinae;Chaitophorus	Chaitophorus neglectus	2012-08-21/29	Prince Albert National Park|Hwy 263	53.85	-106.07
CNPAO149-13	BIOUG07424-B03	BOLD:AAB4394	KR582154	Animalia;Arthropoda;Insecta;Hemiptera;Aphididae;Chaitophorinae;Chaitophorus	Chaitophorus neglectus	2012-08-21/29	Prince Albert National Park|Hwy 263	53.85	-106.07
CNPAO150-13	BIOUG07424-B04	BOLD:AAB4394	KR561192	Animalia;Arthropoda;Insecta;Hemiptera;Aphididae;Chaitophorinae;Chaitophorus	Chaitophorus neglectus	2012-08-21/29	Prince Albert National Park|Hwy 263	53.85	-106.07
CNPAO151-13	BIOUG07424-B05		MG509323	Animalia;Arthropoda;Insecta;Hemiptera;Cicadellidae;Typhlocybinae;Empoasca	Empoasca	2012-08-21/29	Prince Albert National Park|Hwy 263	53.85	-106.07
CNPAO152-13	BIOUG07424-B06		MF938861	Animalia;Arthropoda;Insecta;Hemiptera;Cicadellidae;Typhlocybinae;Empoasca	Empoasca	2012-08-21/29	Prince Albert National Park|Hwy 263	53.85	-106.07
CNPAO153-13	BIOUG07424-B07	BOLD:AAB4394	KR044400	Animalia;Arthropoda;Insecta;Hemiptera;Aphididae;Chaitophorinae;Chaitophorus	Chaitophorus neglectus	2012-08-21/29	Prince Albert National Park|Hwy 263	53.85	-106.07
CNPAO155-13	BIOUG07424-B09	BOLD:AAB4394	KR034235	Animalia;Arthropoda;Insecta;Hemiptera;Aphididae;Chaitophorinae;Chaitophorus	Chaitophorus neglectus	2012-08-21/29	Prince Albert National Park|Hwy 263	53.85	-106.07
CNPAO156-13	BIOUG07424-B10	BOLD:AAB4394	KR562898	Animalia;Arthropoda;Insecta;Hemiptera;Aphididae;Chaitophorinae;Chaitophorus	Chaitophorus neglectus	2012-08-21/29	Prince Albert National Park|Hwy 263	53.85	-106.07
CNPAO157-13	BIOUG07424-B11	BOLD:AAB4394	KR034183	Animalia;Arthropoda;Insecta;Hemiptera;Aphididae;Chaitophorinae;Chaitophorus	Chaitophorus neglectus	2012-08-21/29	Prince Albert National Park|Hwy 263	53.85	-106.07
CNPAO158-13	BIOUG07424-B12	BOLD:AAB4394	KR566958	Animalia;Arthropoda;Insecta;Hemiptera;Aphididae;Chaitophorinae;Chaitophorus	Chaitophorus neglectus	2012-08-21/29	Prince Albert National Park|Hwy 263	53.85	-106.07
CNPAO159-13	BIOUG07424-C01	BOLD:AAB4394	KR570667	Animalia;Arthropoda;Insecta;Hemiptera;Aphididae;Chaitophorinae;Chaitophorus	Chaitophorus neglectus	2012-08-21/29	Prince Albert National Park|Hwy 263	53.85	-106.07
CNPAO160-13	BIOUG07424-C02	BOLD:AAB4394	KR569892	Animalia;Arthropoda;Insecta;Hemiptera;Aphididae;Chaitophorinae;Chaitophorus	Chaitophorus neglectus	2012-08-21/29	Prince Albert National Park|Hwy 263	53.85	-106.07
CNPAO161-13	BIOUG07424-C03	BOLD:AAH2877	KR580671	Animalia;Arthropoda;Insecta;Hemiptera;Aphididae;Chaitophorinae;Chaitophorus	Chaitophorus stevensis	2012-08-21/29	Prince Albert National Park|Hwy 263	53.85	-106.07
CNPAO162-13	BIOUG07424-C04	BOLD:AAB4394	KR564608	Animalia;Arthropoda;Insecta;Hemiptera;Aphididae;Chaitophorinae;Chaitophorus	Chaitophorus neglectus	2012-08-21/29	Prince Albert National Park|Hwy 263	53.85	-106.07
CNPAO163-13	BIOUG07424-C05	BOLD:AAH2877	KR561330	Animalia;Arthropoda;Insecta;Hemiptera;Aphididae;Chaitophorinae;Chaitophorus	Chaitophorus stevensis	2012-08-21/29	Prince Albert National Park|Hwy 263	53.85	-106.07
CNPAO164-13	BIOUG07424-C06	BOLD:AAB4394	KR570792	Animalia;Arthropoda;Insecta;Hemiptera;Aphididae;Chaitophorinae;Chaitophorus	Chaitophorus neglectus	2012-08-21/29	Prince Albert National Park|Hwy 263	53.85	-106.07
CNPAO165-13	BIOUG07424-C07	BOLD:AAB4394	KR560384	Animalia;Arthropoda;Insecta;Hemiptera;Aphididae;Chaitophorinae;Chaitophorus	Chaitophorus neglectus	2012-08-21/29	Prince Albert National Park|Hwy 263	53.85	-106.07
CNPAO166-13	BIOUG07424-C08	BOLD:AAH2877	KR574954	Animalia;Arthropoda;Insecta;Hemiptera;Aphididae;Chaitophorinae;Chaitophorus	Chaitophorus stevensis	2012-08-21/29	Prince Albert National Park|Hwy 263	53.85	-106.07
CNPAO168-13	BIOUG07424-C10	BOLD:AAB4394	KR570691	Animalia;Arthropoda;Insecta;Hemiptera;Aphididae;Chaitophorinae;Chaitophorus	Chaitophorus neglectus	2012-08-21/29	Prince Albert National Park|Hwy 263	53.85	-106.07
CNPAO169-13	BIOUG07424-C11	BOLD:AAN8289	KR563071	Animalia;Arthropoda;Insecta;Hemiptera;Cicadellidae;Typhlocybinae;Empoasca	Empoasca	2012-08-21/29	Prince Albert National Park|Hwy 263	53.85	-106.07
CNPAO170-13	BIOUG07424-C12	BOLD:AAB4394	KR042290	Animalia;Arthropoda;Insecta;Hemiptera;Aphididae;Chaitophorinae;Chaitophorus	Chaitophorus neglectus	2012-08-21/29	Prince Albert National Park|Hwy 263	53.85	-106.07
CNPAO172-13	BIOUG07424-D02	BOLD:AAB4394	KR567278	Animalia;Arthropoda;Insecta;Hemiptera;Aphididae;Chaitophorinae;Chaitophorus	Chaitophorus neglectus	2012-08-21/29	Prince Albert National Park|Hwy 263	53.85	-106.07
CNPAO173-13	BIOUG07424-D03	BOLD:AAB4394	KR571102	Animalia;Arthropoda;Insecta;Hemiptera;Aphididae;Chaitophorinae;Chaitophorus	Chaitophorus neglectus	2012-08-21/29	Prince Albert National Park|Hwy 263	53.85	-106.07
CNPAO175-13	BIOUG07424-D05	BOLD:ACD0489	MF929204	Animalia;Arthropoda;Insecta;Hemiptera;Tingidae;Tinginae;Physatocheila	Physatocheila variegata	2012-08-21/29	Prince Albert National Park|Hwy 263	53.85	-106.07
CNPAO176-13	BIOUG07424-D06		MG509730	Animalia;Arthropoda;Insecta;Hemiptera;Cicadellidae;Typhlocybinae;Erythroneura	Erythroneura ontari	2012-08-21/29	Prince Albert National Park|Hwy 263	53.85	-106.07
CNPAO177-13	BIOUG07424-D07	BOLD:ADH9316	KR568715	Animalia;Arthropoda;Insecta;Hemiptera;Cicadellidae;Typhlocybinae;Empoasca	Empoasca	2012-08-21/29	Prince Albert National Park|Hwy 263	53.85	-106.07
CNPAO178-13	BIOUG07424-D08	BOLD:AAB4394	KR564142	Animalia;Arthropoda;Insecta;Hemiptera;Aphididae;Chaitophorinae;Chaitophorus	Chaitophorus neglectus	2012-08-21/29	Prince Albert National Park|Hwy 263	53.85	-106.07
CNPAO179-13	BIOUG07424-D09	BOLD:AAB4394	KR040727	Animalia;Arthropoda;Insecta;Hemiptera;Aphididae;Chaitophorinae;Chaitophorus	Chaitophorus neglectus	2012-08-21/29	Prince Albert National Park|Hwy 263	53.85	-106.07
CNPAO180-13	BIOUG07424-D10	BOLD:ABA5771	KR565926	Animalia;Arthropoda;Insecta;Hemiptera;Cicadellidae;Typhlocybinae;Empoasca	Empoasca	2012-08-21/29	Prince Albert National Park|Hwy 263	53.85	-106.07
CNPAO181-13	BIOUG07424-D11	BOLD:AAB4394	KR041845	Animalia;Arthropoda;Insecta;Hemiptera;Aphididae;Chaitophorinae;Chaitophorus	Chaitophorus neglectus	2012-08-21/29	Prince Albert National Park|Hwy 263	53.85	-106.07
CNPAO182-13	BIOUG07424-D12	BOLD:AAH2877	KR034339	Animalia;Arthropoda;Insecta;Hemiptera;Aphididae;Chaitophorinae;Chaitophorus	Chaitophorus stevensis	2012-08-21/29	Prince Albert National Park|Hwy 263	53.85	-106.07
CNPAO183-13	BIOUG07424-E01	BOLD:AAB4394	KR579422	Animalia;Arthropoda;Insecta;Hemiptera;Aphididae;Chaitophorinae;Chaitophorus	Chaitophorus neglectus	2012-08-21/29	Prince Albert National Park|Hwy 263	53.85	-106.07
CNPAO184-13	BIOUG07424-E02	BOLD:AAB4394	KR583389	Animalia;Arthropoda;Insecta;Hemiptera;Aphididae;Chaitophorinae;Chaitophorus	Chaitophorus neglectus	2012-08-21/29	Prince Albert National Park|Hwy 263	53.85	-106.07
CNPAO185-13	BIOUG07424-E03	BOLD:AAB4394	KR572717	Animalia;Arthropoda;Insecta;Hemiptera;Aphididae;Chaitophorinae;Chaitophorus	Chaitophorus neglectus	2012-08-21/29	Prince Albert National Park|Hwy 263	53.85	-106.07
CNPAO189-13	BIOUG07424-E07	BOLD:AAV0226	KR567464	Animalia;Arthropoda;Insecta;Hemiptera;Cicadellidae;Typhlocybinae;Empoasca	Empoasca	2012-08-21/29	Prince Albert National Park|Hwy 263	53.85	-106.07
CNPAO190-13	BIOUG07424-E08	BOLD:AAB4394	KR569308	Animalia;Arthropoda;Insecta;Hemiptera;Aphididae;Chaitophorinae;Chaitophorus	Chaitophorus neglectus	2012-08-21/29	Prince Albert National Park|Hwy 263	53.85	-106.07
CNPAO192-13	BIOUG07424-E10	BOLD:AAB4394	KR041969	Animalia;Arthropoda;Insecta;Hemiptera;Aphididae;Chaitophorinae;Chaitophorus	Chaitophorus neglectus	2012-08-21/29	Prince Albert National Park|Hwy 263	53.85	-106.07
CNPAO193-13	BIOUG07424-E11	BOLD:AAB4394	KR036847	Animalia;Arthropoda;Insecta;Hemiptera;Aphididae;Chaitophorinae;Chaitophorus	Chaitophorus neglectus	2012-08-21/29	Prince Albert National Park|Hwy 263	53.85	-106.07
CNPAO194-13	BIOUG07424-E12	BOLD:AAB4394	KR562634	Animalia;Arthropoda;Insecta;Hemiptera;Aphididae;Chaitophorinae;Chaitophorus	Chaitophorus neglectus	2012-08-21/29	Prince Albert National Park|Hwy 263	53.85	-106.07
CNPAO195-13	BIOUG07424-F01	BOLD:AAB4394	KR565989	Animalia;Arthropoda;Insecta;Hemiptera;Aphididae;Chaitophorinae;Chaitophorus	Chaitophorus neglectus	2012-08-21/29	Prince Albert National Park|Hwy 263	53.85	-106.07
CNPAO196-13	BIOUG07424-F02	BOLD:AAB4394	KR560489	Animalia;Arthropoda;Insecta;Hemiptera;Aphididae;Chaitophorinae;Chaitophorus	Chaitophorus neglectus	2012-08-21/29	Prince Albert National Park|Hwy 263	53.85	-106.07
CNPAO197-13	BIOUG07424-F03	BOLD:AAB4394	KR575022	Animalia;Arthropoda;Insecta;Hemiptera;Aphididae;Chaitophorinae;Chaitophorus	Chaitophorus neglectus	2012-08-21/29	Prince Albert National Park|Hwy 263	53.85	-106.07
CNPAO199-13	BIOUG07424-F05	BOLD:AAB4394	KR572800	Animalia;Arthropoda;Insecta;Hemiptera;Aphididae;Chaitophorinae;Chaitophorus	Chaitophorus neglectus	2012-08-21/29	Prince Albert National Park|Hwy 263	53.85	-106.07
CNPAO200-13	BIOUG07424-F06	BOLD:AAB4394	KR045197	Animalia;Arthropoda;Insecta;Hemiptera;Aphididae;Chaitophorinae;Chaitophorus	Chaitophorus neglectus	2012-08-21/29	Prince Albert National Park|Hwy 263	53.85	-106.07
CNPAO201-13	BIOUG07424-F07	BOLD:AAB4394	KR035621	Animalia;Arthropoda;Insecta;Hemiptera;Aphididae;Chaitophorinae;Chaitophorus	Chaitophorus neglectus	2012-08-21/29	Prince Albert National Park|Hwy 263	53.85	-106.07
CNPAO203-13	BIOUG07424-F09	BOLD:AAB4394	KR037633	Animalia;Arthropoda;Insecta;Hemiptera;Aphididae;Chaitophorinae;Chaitophorus	Chaitophorus neglectus	2012-08-21/29	Prince Albert National Park|Hwy 263	53.85	-106.07
CNPAO204-13	BIOUG07424-F10	BOLD:AAB4394	KR034054	Animalia;Arthropoda;Insecta;Hemiptera;Aphididae;Chaitophorinae;Chaitophorus	Chaitophorus neglectus	2012-08-21/29	Prince Albert National Park|Hwy 263	53.85	-106.07
CNPAO205-13	BIOUG07424-F11	BOLD:AAB4394	KR569806	Animalia;Arthropoda;Insecta;Hemiptera;Aphididae;Chaitophorinae;Chaitophorus	Chaitophorus neglectus	2012-08-21/29	Prince Albert National Park|Hwy 263	53.85	-106.07
CNPAO206-13	BIOUG07424-F12	BOLD:AAB4394	KR567029	Animalia;Arthropoda;Insecta;Hemiptera;Aphididae;Chaitophorinae;Chaitophorus	Chaitophorus neglectus	2012-08-21/29	Prince Albert National Park|Hwy 263	53.85	-106.07
CNPAO207-13	BIOUG07424-G01	BOLD:AAH2877	KR563762	Animalia;Arthropoda;Insecta;Hemiptera;Aphididae;Chaitophorinae;Chaitophorus	Chaitophorus stevensis	2012-08-21/29	Prince Albert National Park|Hwy 263	53.85	-106.07
CNPAO208-13	BIOUG07424-G02	BOLD:AAB4394	KR577167	Animalia;Arthropoda;Insecta;Hemiptera;Aphididae;Chaitophorinae;Chaitophorus	Chaitophorus neglectus	2012-08-21/29	Prince Albert National Park|Hwy 263	53.85	-106.07
CNPAO209-13	BIOUG07424-G03	BOLD:AAB4394	KR583055	Animalia;Arthropoda;Insecta;Hemiptera;Aphididae;Chaitophorinae;Chaitophorus	Chaitophorus neglectus	2012-08-21/29	Prince Albert National Park|Hwy 263	53.85	-106.07
CNPAO210-13	BIOUG07424-G04	BOLD:AAN8288	KR577024	Animalia;Arthropoda;Insecta;Hemiptera;Cicadellidae;Typhlocybinae;Ribautiana	Ribautiana	2012-08-21/29	Prince Albert National Park|Hwy 263	53.85	-106.07
CNPAO212-13	BIOUG07424-G06	BOLD:AAB4394	KR566424	Animalia;Arthropoda;Insecta;Hemiptera;Aphididae;Chaitophorinae;Chaitophorus	Chaitophorus neglectus	2012-08-21/29	Prince Albert National Park|Hwy 263	53.85	-106.07
CNPAO213-13	BIOUG07424-G07	BOLD:AAB4394	KR041963	Animalia;Arthropoda;Insecta;Hemiptera;Aphididae;Chaitophorinae;Chaitophorus	Chaitophorus neglectus	2012-08-21/29	Prince Albert National Park|Hwy 263	53.85	-106.07
CNPAO214-13	BIOUG07424-G08	BOLD:AAB4394	KR564764	Animalia;Arthropoda;Insecta;Hemiptera;Aphididae;Chaitophorinae;Chaitophorus	Chaitophorus neglectus	2012-08-21/29	Prince Albert National Park|Hwy 263	53.85	-106.07
CNPAO215-13	BIOUG07424-G09	BOLD:AAB4394	KR577356	Animalia;Arthropoda;Insecta;Hemiptera;Aphididae;Chaitophorinae;Chaitophorus	Chaitophorus neglectus	2012-08-21/29	Prince Albert National Park|Hwy 263	53.85	-106.07
CNPAO216-13	BIOUG07424-G10	BOLD:AAB4394	KR578908	Animalia;Arthropoda;Insecta;Hemiptera;Aphididae;Chaitophorinae;Chaitophorus	Chaitophorus neglectus	2012-08-21/29	Prince Albert National Park|Hwy 263	53.85	-106.07
CNPAO217-13	BIOUG07424-G11	BOLD:AAB4394	KR579143	Animalia;Arthropoda;Insecta;Hemiptera;Aphididae;Chaitophorinae;Chaitophorus	Chaitophorus neglectus	2012-08-21/29	Prince Albert National Park|Hwy 263	53.85	-106.07
CNPAO218-13	BIOUG07424-G12	BOLD:AAB4394	KR037602	Animalia;Arthropoda;Insecta;Hemiptera;Aphididae;Chaitophorinae;Chaitophorus	Chaitophorus neglectus	2012-08-21/29	Prince Albert National Park|Hwy 263	53.85	-106.07
CNPAO219-13	BIOUG07424-H01	BOLD:AAH2877	KR039203	Animalia;Arthropoda;Insecta;Hemiptera;Aphididae;Chaitophorinae;Chaitophorus	Chaitophorus stevensis	2012-08-21/29	Prince Albert National Park|Hwy 263	53.85	-106.07
CNPAO220-13	BIOUG07424-H02	BOLD:ABA5875	KR561694	Animalia;Arthropoda;Insecta;Hemiptera;Cicadellidae;Typhlocybinae;Empoasca	Empoasca	2012-08-21/29	Prince Albert National Park|Hwy 263	53.85	-106.07
CNPAO221-13	BIOUG07424-H03		MG511785	Animalia;Arthropoda;Insecta;Hemiptera;Cicadellidae;Typhlocybinae;Empoasca	Empoasca	2012-08-21/29	Prince Albert National Park|Hwy 263	53.85	-106.07
CNPAO222-13	BIOUG07424-H04	BOLD:ABA5875	MF932395	Animalia;Arthropoda;Insecta;Hemiptera;Cicadellidae;Typhlocybinae;Empoasca	Empoasca	2012-08-21/29	Prince Albert National Park|Hwy 263	53.85	-106.07
CNPAO223-13	BIOUG07424-H05	BOLD:AAV0226	KR582616	Animalia;Arthropoda;Insecta;Hemiptera;Cicadellidae;Typhlocybinae;Empoasca	Empoasca	2012-08-21/29	Prince Albert National Park|Hwy 263	53.85	-106.07
CNPAO224-13	BIOUG07424-H06	BOLD:AAB4394	KR563373	Animalia;Arthropoda;Insecta;Hemiptera;Aphididae;Chaitophorinae;Chaitophorus	Chaitophorus neglectus	2012-08-21/29	Prince Albert National Park|Hwy 263	53.85	-106.07
CNPAO225-13	BIOUG07424-H07	BOLD:AAB4394	KR576879	Animalia;Arthropoda;Insecta;Hemiptera;Aphididae;Chaitophorinae;Chaitophorus	Chaitophorus neglectus	2012-08-21/29	Prince Albert National Park|Hwy 263	53.85	-106.07
CNPAO226-13	BIOUG07424-H08	BOLD:AAB4394	KR039679	Animalia;Arthropoda;Insecta;Hemiptera;Aphididae;Chaitophorinae;Chaitophorus	Chaitophorus neglectus	2012-08-21/29	Prince Albert National Park|Hwy 263	53.85	-106.07
CNPAO227-13	BIOUG07424-H09	BOLD:AAH2877	KR568762	Animalia;Arthropoda;Insecta;Hemiptera;Aphididae;Chaitophorinae;Chaitophorus	Chaitophorus stevensis	2012-08-21/29	Prince Albert National Park|Hwy 263	53.85	-106.07
CNPAO228-13	BIOUG07424-H10	BOLD:AAV0226	KR560856	Animalia;Arthropoda;Insecta;Hemiptera;Cicadellidae;Typhlocybinae;Empoasca	Empoasca	2012-08-21/29	Prince Albert National Park|Hwy 263	53.85	-106.07
CNPAO229-13	BIOUG07424-H11	BOLD:AAB4394	KR033624	Animalia;Arthropoda;Insecta;Hemiptera;Aphididae;Chaitophorinae;Chaitophorus	Chaitophorus neglectus	2012-08-21/29	Prince Albert National Park|Hwy 263	53.85	-106.07
CNPAO230-13	BIOUG07425-A01	BOLD:ACA7780	KR598040	Animalia;Arthropoda;Insecta;Diptera;Sciaridae;Lycoriella	Lycoriella	2012-08-21/29	Prince Albert National Park|Hwy 263	53.85	-106.07
CNPAO231-13	BIOUG07425-A02	BOLD:AAD1720	KR593676	Animalia;Arthropoda;Insecta;Diptera;Chironomidae;Orthocladiinae;Limnophyes	Limnophyes	2012-08-21/29	Prince Albert National Park|Hwy 263	53.85	-106.07
CNPAO232-13	BIOUG07425-A03	BOLD:ACA8622	KR600565	Animalia;Arthropoda;Insecta;Diptera;Sphaeroceridae;Limosininae	Limosininae	2012-08-21/29	Prince Albert National Park|Hwy 263	53.85	-106.07
CNPAO233-13	BIOUG07425-A04	BOLD:AAG3325	KR598321	Animalia;Arthropoda;Insecta;Diptera;Phoridae;Metopininae;Megaselia	Megaselia	2012-08-21/29	Prince Albert National Park|Hwy 263	53.85	-106.07
CNPAO235-13	BIOUG07425-A06	BOLD:AAG9713	KR592069	Animalia;Arthropoda;Insecta;Diptera;Dolichopodidae;Sympycninae;Sympycnus	Sympycnus lineatus	2012-08-21/29	Prince Albert National Park|Hwy 263	53.85	-106.07
CNPAO236-13	BIOUG07425-A07	BOLD:AAM9366	KR600025	Animalia;Arthropoda;Insecta;Diptera;Phoridae;Metopininae;Megaselia	Megaselia	2012-08-21/29	Prince Albert National Park|Hwy 263	53.85	-106.07
CNPAO237-13	BIOUG07425-A08	BOLD:ACE1229	KR599433	Animalia;Arthropoda;Insecta;Diptera;Sciaridae	Sciaridae	2012-08-21/29	Prince Albert National Park|Hwy 263	53.85	-106.07
CNPAO238-13	BIOUG07425-A09	BOLD:ACA7780	KR584869	Animalia;Arthropoda;Insecta;Diptera;Sciaridae;Lycoriella	Lycoriella	2012-08-21/29	Prince Albert National Park|Hwy 263	53.85	-106.07
CNPAO239-13	BIOUG07425-A10	BOLD:AAP6422	KR585063	Animalia;Arthropoda;Insecta;Diptera;Sciaridae;Corynoptera	Corynoptera subtrivialis	2012-08-21/29	Prince Albert National Park|Hwy 263	53.85	-106.07
CNPAO240-13	BIOUG07425-A11	BOLD:ACJ4304	KR585283	Animalia;Arthropoda;Insecta;Diptera;Sciaridae;Dichopygina	Dichopygina stricta	2012-08-21/29	Prince Albert National Park|Hwy 263	53.85	-106.07
CNPAO241-13	BIOUG07425-A12	BOLD:AAD1720	KR598741	Animalia;Arthropoda;Insecta;Diptera;Chironomidae;Orthocladiinae;Limnophyes	Limnophyes	2012-08-21/29	Prince Albert National Park|Hwy 263	53.85	-106.07
CNPAO242-13	BIOUG07425-B01	BOLD:ACA7780	KR593893	Animalia;Arthropoda;Insecta;Diptera;Sciaridae;Lycoriella	Lycoriella	2012-08-21/29	Prince Albert National Park|Hwy 263	53.85	-106.07
CNPAO243-13	BIOUG07425-B02	BOLD:ACA7780	KR593997	Animalia;Arthropoda;Insecta;Diptera;Sciaridae;Lycoriella	Lycoriella	2012-08-21/29	Prince Albert National Park|Hwy 263	53.85	-106.07
CNPAO244-13	BIOUG07425-B03	BOLD:AAG3338	KR592986	Animalia;Arthropoda;Insecta;Diptera;Phoridae;Metopininae;Lecanocerus	Lecanocerus compressiceps	2012-08-21/29	Prince Albert National Park|Hwy 263	53.85	-106.07
CNPAO245-13	BIOUG07425-B04	BOLD:AAP6488	KR602134	Animalia;Arthropoda;Insecta;Diptera;Mycetophilidae;Mycetophilinae;Brevicornu	Brevicornu		Prince Albert National Park|Hwy 263	53.85	-106.07
CNPAO246-13	BIOUG07425-B05	BOLD:AAD1720	KR586329	Animalia;Arthropoda;Insecta;Diptera;Chironomidae;Orthocladiinae;Limnophyes	Limnophyes	2012-08-21/29	Prince Albert National Park|Hwy 263	53.85	-106.07
CNPAO247-13	BIOUG07425-B06	BOLD:AAM9235	KR596373	Animalia;Arthropoda;Insecta;Diptera;Sciaridae	Sciaridae	2012-08-21/29	Prince Albert National Park|Hwy 263	53.85	-106.07
CNPAO248-13	BIOUG07425-B07	BOLD:ACE1399	KR591337	Animalia;Arthropoda;Insecta;Diptera;Chironomidae;Orthocladiinae;Limnophyes	Limnophyes	2012-08-21/29	Prince Albert National Park|Hwy 263	53.85	-106.07
CNPAO249-13	BIOUG07425-B08	BOLD:ACE1229	KR587355	Animalia;Arthropoda;Insecta;Diptera;Sciaridae	Sciaridae	2012-08-21/29	Prince Albert National Park|Hwy 263	53.85	-106.07
CNPAO250-13	BIOUG07425-B09	BOLD:AAM8977	KR596617	Animalia;Arthropoda;Insecta;Diptera;Mycetophilidae;Leiinae;Tetragoneura	Tetragoneura		Prince Albert National Park|Hwy 263	53.85	-106.07
CNPAO251-13	BIOUG07425-B10	BOLD:ACD0324	KM857975	Animalia;Arthropoda;Insecta;Diptera;Cecidomyiidae	Cecidomyiidae	2012-08-21/29	Prince Albert National Park|Hwy 263	53.85	-106.07
CNPAO252-13	BIOUG07425-B11	BOLD:ACI6872	KR587013	Animalia;Arthropoda;Insecta;Diptera;Sciaridae	Sciaridae	2012-08-21/29	Prince Albert National Park|Hwy 263	53.85	-106.07
CNPAO254-13	BIOUG07425-C01	BOLD:AAH3937	KR589158	Animalia;Arthropoda;Insecta;Diptera;Sciaridae;Corynoptera	Corynoptera	2012-08-21/29	Prince Albert National Park|Hwy 263	53.85	-106.07
CNPAO255-13	BIOUG07425-C02	BOLD:ACZ4325	KR588627	Animalia;Arthropoda;Insecta;Diptera;Sciaridae;Camptochaeta	Camptochaeta flagellifera	2012-08-21/29	Prince Albert National Park|Hwy 263	53.85	-106.07
CNPAO256-13	BIOUG07425-C03	BOLD:ACX2014	KR587838	Animalia;Arthropoda;Insecta;Diptera;Chironomidae;Chironominae;Tanytarsus	Tanytarsus mendax	2012-08-21/29	Prince Albert National Park|Hwy 263	53.85	-106.07
CNPAO257-13	BIOUG07425-C04	BOLD:AAM8977	KR592604	Animalia;Arthropoda;Insecta;Diptera;Mycetophilidae;Leiinae;Tetragoneura	Tetragoneura		Prince Albert National Park|Hwy 263	53.85	-106.07
CNPAO258-13	BIOUG07425-C05	BOLD:ACA7780	KR595448	Animalia;Arthropoda;Insecta;Diptera;Sciaridae;Lycoriella	Lycoriella	2012-08-21/29	Prince Albert National Park|Hwy 263	53.85	-106.07
CNPAO259-13	BIOUG07425-C06	BOLD:ACA7780	KR585831	Animalia;Arthropoda;Insecta;Diptera;Sciaridae;Lycoriella	Lycoriella	2012-08-21/29	Prince Albert National Park|Hwy 263	53.85	-106.07
CNPAO260-13	BIOUG07425-C07	BOLD:AAD1720	KR585089	Animalia;Arthropoda;Insecta;Diptera;Chironomidae;Orthocladiinae;Limnophyes	Limnophyes	2012-08-21/29	Prince Albert National Park|Hwy 263	53.85	-106.07
CNPAO261-13	BIOUG07425-C08	BOLD:ACA7780	KR599635	Animalia;Arthropoda;Insecta;Diptera;Sciaridae;Lycoriella	Lycoriella	2012-08-21/29	Prince Albert National Park|Hwy 263	53.85	-106.07
CNPAO262-13	BIOUG07425-C09	BOLD:ACA7780	KR598291	Animalia;Arthropoda;Insecta;Diptera;Sciaridae;Lycoriella	Lycoriella	2012-08-21/29	Prince Albert National Park|Hwy 263	53.85	-106.07
CNPAO263-13	BIOUG07425-C10	BOLD:ACA7780	KR592034	Animalia;Arthropoda;Insecta;Diptera;Sciaridae;Lycoriella	Lycoriella	2012-08-21/29	Prince Albert National Park|Hwy 263	53.85	-106.07
CNPAO264-13	BIOUG07425-C11	BOLD:ACA7780	KR601432	Animalia;Arthropoda;Insecta;Diptera;Sciaridae;Lycoriella	Lycoriella	2012-08-21/29	Prince Albert National Park|Hwy 263	53.85	-106.07
CNPAO265-13	BIOUG07425-C12	BOLD:AAC9278	KR603766	Animalia;Arthropoda;Insecta;Diptera;Chironomidae;Orthocladiinae;Limnophyes	Limnophyes schnelli	2012-08-21/29	Prince Albert National Park|Hwy 263	53.85	-106.07
CNPAO266-13	BIOUG07425-D01	BOLD:ACA7780	MF840965	Animalia;Arthropoda;Insecta;Diptera;Sciaridae;Lycoriella	Lycoriella	2012-08-21/29	Prince Albert National Park|Hwy 263	53.85	-106.07
CNPAO267-13	BIOUG07425-D02	BOLD:ACC8297	KR602128	Animalia;Arthropoda;Insecta;Diptera;Sciaridae;Lycoriella	Lycoriella	2012-08-21/29	Prince Albert National Park|Hwy 263	53.85	-106.07
CNPAO268-13	BIOUG07425-D03	BOLD:ABA6438	KM858890	Animalia;Arthropoda;Insecta;Diptera;Cecidomyiidae	Cecidomyiidae	2012-08-21/29	Prince Albert National Park|Hwy 263	53.85	-106.07
CNPAO269-13	BIOUG07425-D04	BOLD:ACB0989	KR591867	Animalia;Arthropoda;Insecta;Diptera;Phoridae;Metopininae;Megaselia	Megaselia	2012-08-21/29	Prince Albert National Park|Hwy 263	53.85	-106.07
CNPAO270-13	BIOUG07425-D05	BOLD:AAG5426	KR592581	Animalia;Arthropoda;Insecta;Diptera;Chironomidae;Orthocladiinae;Limnophyes	Limnophyes	2012-08-21/29	Prince Albert National Park|Hwy 263	53.85	-106.07
CNPAO271-13	BIOUG07425-D06	BOLD:ACZ4325	KR585514	Animalia;Arthropoda;Insecta;Diptera;Sciaridae;Camptochaeta	Camptochaeta flagellifera	2012-08-21/29	Prince Albert National Park|Hwy 263	53.85	-106.07
CNPAO272-13	BIOUG07425-D07	BOLD:AAD1720	KR598110	Animalia;Arthropoda;Insecta;Diptera;Chironomidae;Orthocladiinae;Limnophyes	Limnophyes	2012-08-21/29	Prince Albert National Park|Hwy 263	53.85	-106.07
CNPAO273-13	BIOUG07425-D08	BOLD:AAD1720	KR590802	Animalia;Arthropoda;Insecta;Diptera;Chironomidae;Orthocladiinae;Limnophyes	Limnophyes	2012-08-21/29	Prince Albert National Park|Hwy 263	53.85	-106.07
CNPAO274-13	BIOUG07425-D09	BOLD:AAD1720	KR590489	Animalia;Arthropoda;Insecta;Diptera;Chironomidae;Orthocladiinae;Limnophyes	Limnophyes	2012-08-21/29	Prince Albert National Park|Hwy 263	53.85	-106.07
CNPAO275-13	BIOUG07425-D10	BOLD:AAH3763	KM870015	Animalia;Arthropoda;Insecta;Diptera;Cecidomyiidae	Cecidomyiidae	2012-08-21/29	Prince Albert National Park|Hwy 263	53.85	-106.07
CNPAO276-13	BIOUG07425-D11	BOLD:ACE1229	KR603106	Animalia;Arthropoda;Insecta;Diptera;Sciaridae	Sciaridae	2012-08-21/29	Prince Albert National Park|Hwy 263	53.85	-106.07
CNPAO277-13	BIOUG07425-D12	BOLD:ACA7780	KR586992	Animalia;Arthropoda;Insecta;Diptera;Sciaridae;Lycoriella	Lycoriella	2012-08-21/29	Prince Albert National Park|Hwy 263	53.85	-106.07
CNPAO278-13	BIOUG07425-E01	BOLD:ACA7780	KR597304	Animalia;Arthropoda;Insecta;Diptera;Sciaridae;Lycoriella	Lycoriella	2012-08-21/29	Prince Albert National Park|Hwy 263	53.85	-106.07
CNPAO279-13	BIOUG07425-E02	BOLD:ACE1399	KR600845	Animalia;Arthropoda;Insecta;Diptera;Chironomidae;Orthocladiinae;Limnophyes	Limnophyes	2012-08-21/29	Prince Albert National Park|Hwy 263	53.85	-106.07
CNPAO280-13	BIOUG07425-E03	BOLD:AAP6413	KR590258	Animalia;Arthropoda;Insecta;Diptera;Phoridae	Phoridae	2012-08-21/29	Prince Albert National Park|Hwy 263	53.85	-106.07
CNPAO281-13	BIOUG07425-E04	BOLD:ACE7603	KR585870	Animalia;Arthropoda;Insecta;Diptera;Sciaridae;Cratyna	Cratyna	2012-08-21/29	Prince Albert National Park|Hwy 263	53.85	-106.07
CNPAO282-13	BIOUG07425-E05	BOLD:AAA8202	KR603576	Animalia;Arthropoda;Insecta;Diptera;Chironomidae;Orthocladiinae;Limnophyes	Limnophyes minimus	2012-08-21/29	Prince Albert National Park|Hwy 263	53.85	-106.07
CNPAO283-13	BIOUG07425-E06	BOLD:ACA7780	KR600956	Animalia;Arthropoda;Insecta;Diptera;Sciaridae;Lycoriella	Lycoriella	2012-08-21/29	Prince Albert National Park|Hwy 263	53.85	-106.07
CNPAO284-13	BIOUG07425-E07	BOLD:ACA7780	KR597361	Animalia;Arthropoda;Insecta;Diptera;Sciaridae;Lycoriella	Lycoriella	2012-08-21/29	Prince Albert National Park|Hwy 263	53.85	-106.07
CNPAO285-13	BIOUG07425-E08	BOLD:AAP6482	KR586847	Animalia;Arthropoda;Insecta;Diptera;Lauxaniidae	Lauxaniidae	2012-08-21/29	Prince Albert National Park|Hwy 263	53.85	-106.07
CNPAO286-13	BIOUG07425-E09	BOLD:AAM8977	KR589710	Animalia;Arthropoda;Insecta;Diptera;Mycetophilidae;Leiinae;Tetragoneura	Tetragoneura		Prince Albert National Park|Hwy 263	53.85	-106.07
CNPAO287-13	BIOUG07425-E10	BOLD:ADA4916	KR587378	Animalia;Arthropoda;Insecta;Diptera;Phoridae;Metopininae;Megaselia	Megaselia	2012-08-21/29	Prince Albert National Park|Hwy 263	53.85	-106.07
CNPAO288-13	BIOUG07425-E11	BOLD:AAP8637	KR588574	Animalia;Arthropoda;Insecta;Diptera;Limoniidae;Chioneinae;Molophilus	Molophilus	2012-08-21/29	Prince Albert National Park|Hwy 263	53.85	-106.07
CNPAO290-13	BIOUG07425-F01	BOLD:ACA7780	KR594137	Animalia;Arthropoda;Insecta;Diptera;Sciaridae;Lycoriella	Lycoriella	2012-08-21/29	Prince Albert National Park|Hwy 263	53.85	-106.07
CNPAO291-13	BIOUG07425-F02	BOLD:ACA7780	KR598815	Animalia;Arthropoda;Insecta;Diptera;Sciaridae;Lycoriella	Lycoriella	2012-08-21/29	Prince Albert National Park|Hwy 263	53.85	-106.07
CNPAO292-13	BIOUG07425-F03	BOLD:ACA7780	KR603951	Animalia;Arthropoda;Insecta;Diptera;Sciaridae;Lycoriella	Lycoriella	2012-08-21/29	Prince Albert National Park|Hwy 263	53.85	-106.07
CNPAO293-13	BIOUG07425-F04	BOLD:ABV1314	KR600198	Animalia;Arthropoda;Insecta;Diptera;Psychodidae;Psychodinae;Psychoda	Psychoda	2012-08-21/29	Prince Albert National Park|Hwy 263	53.85	-106.07
CNPAO294-13	BIOUG07425-F05	BOLD:AAD1720	KR599776	Animalia;Arthropoda;Insecta;Diptera;Chironomidae;Orthocladiinae;Limnophyes	Limnophyes	2012-08-21/29	Prince Albert National Park|Hwy 263	53.85	-106.07
CNPAO295-13	BIOUG07425-F06	BOLD:AAP9052	KM990536	Animalia;Arthropoda;Insecta;Diptera;Ceratopogonidae;Forcipomyiinae;Forcipomyia	Forcipomyia	2012-08-21/29	Prince Albert National Park|Hwy 263	53.85	-106.07
CNPAO296-13	BIOUG07425-F07	BOLD:ACA7780	KR600449	Animalia;Arthropoda;Insecta;Diptera;Sciaridae;Lycoriella	Lycoriella	2012-08-21/29	Prince Albert National Park|Hwy 263	53.85	-106.07
CNPAO297-13	BIOUG07425-F08	BOLD:ADA3072	KR588141	Animalia;Arthropoda;Insecta;Diptera;Phoridae;Metopininae;Megaselia	Megaselia arcticae	2012-08-21/29	Prince Albert National Park|Hwy 263	53.85	-106.07
CNPAO298-13	BIOUG07425-F09	BOLD:ACC1341	KR603005	Animalia;Arthropoda;Insecta;Diptera;Sciaridae;Scatopsciara	Scatopsciara	2012-08-21/29	Prince Albert National Park|Hwy 263	53.85	-106.07
CNPAO299-13	BIOUG07425-F10	BOLD:ACA7780	KR601383	Animalia;Arthropoda;Insecta;Diptera;Sciaridae;Lycoriella	Lycoriella	2012-08-21/29	Prince Albert National Park|Hwy 263	53.85	-106.07
CNPAO300-13	BIOUG07425-F11	BOLD:ACA7780	KR592455	Animalia;Arthropoda;Insecta;Diptera;Sciaridae;Lycoriella	Lycoriella	2012-08-21/29	Prince Albert National Park|Hwy 263	53.85	-106.07
CNPAO301-13	BIOUG07425-F12	BOLD:ACF2457	KR601879	Animalia;Arthropoda;Insecta;Diptera;Chironomidae;Chironominae;Paratanytarsus	Paratanytarsus laccophilus	2012-08-21/29	Prince Albert National Park|Hwy 263	53.85	-106.07
CNPAO302-13	BIOUG07425-G01	BOLD:ACA7780	KR599886	Animalia;Arthropoda;Insecta;Diptera;Sciaridae;Lycoriella	Lycoriella	2012-08-21/29	Prince Albert National Park|Hwy 263	53.85	-106.07
CNPAO303-13	BIOUG07425-G02	BOLD:ADA3072	KR587798	Animalia;Arthropoda;Insecta;Diptera;Phoridae;Metopininae;Megaselia	Megaselia arcticae	2012-08-21/29	Prince Albert National Park|Hwy 263	53.85	-106.07
CNPAO304-13	BIOUG07425-G03	BOLD:ACA7780	KR601316	Animalia;Arthropoda;Insecta;Diptera;Sciaridae;Lycoriella	Lycoriella	2012-08-21/29	Prince Albert National Park|Hwy 263	53.85	-106.07
CNPAO305-13	BIOUG07425-G04	BOLD:AAF9320	KR602936	Animalia;Arthropoda;Insecta;Diptera;Psychodidae;Psychodinae	Psychodidae	2012-08-21/29	Prince Albert National Park|Hwy 263	53.85	-106.07
CNPAO306-13	BIOUG07425-G05	BOLD:AAG3255	KR596853	Animalia;Arthropoda;Insecta;Diptera;Phoridae;Metopininae;Megaselia	Megaselia	2012-08-21/29	Prince Albert National Park|Hwy 263	53.85	-106.07
CNPAO307-13	BIOUG07425-G06	BOLD:ACA7780	MF845046	Animalia;Arthropoda;Insecta;Diptera;Sciaridae;Lycoriella	Lycoriella	2012-08-21/29	Prince Albert National Park|Hwy 263	53.85	-106.07
CNPAO308-13	BIOUG07425-G07	BOLD:AAD1720	KR599966	Animalia;Arthropoda;Insecta;Diptera;Chironomidae;Orthocladiinae;Limnophyes	Limnophyes asquamatus	2012-08-21/29	Prince Albert National Park|Hwy 263	53.85	-106.07
CNPAO309-13	BIOUG07425-G08	BOLD:ACA7780	KR599478	Animalia;Arthropoda;Insecta;Diptera;Sciaridae;Lycoriella	Lycoriella	2012-08-21/29	Prince Albert National Park|Hwy 263	53.85	-106.07
CNPAO310-13	BIOUG07425-G09	BOLD:ACP6334	KM856659	Animalia;Arthropoda;Insecta;Diptera;Anthomyiidae;Anthomyiinae;Botanophila	Botanophila profuga	2012-08-21/29	Prince Albert National Park|Hwy 263	53.85	-106.07
CNPAO311-13	BIOUG07425-G10	BOLD:ACA7780	KR592459	Animalia;Arthropoda;Insecta;Diptera;Sciaridae;Lycoriella	Lycoriella	2012-08-21/29	Prince Albert National Park|Hwy 263	53.85	-106.07
CNPAO312-13	BIOUG07425-G11	BOLD:AAD1720	KR601098	Animalia;Arthropoda;Insecta;Diptera;Chironomidae;Orthocladiinae;Limnophyes	Limnophyes	2012-08-21/29	Prince Albert National Park|Hwy 263	53.85	-106.07
CNPAO313-13	BIOUG07425-G12	BOLD:AAD1720	KR591406	Animalia;Arthropoda;Insecta;Diptera;Chironomidae;Orthocladiinae;Limnophyes	Limnophyes	2012-08-21/29	Prince Albert National Park|Hwy 263	53.85	-106.07
CNPAO314-13	BIOUG07425-H01	BOLD:ACA7780	KR591379	Animalia;Arthropoda;Insecta;Diptera;Sciaridae;Lycoriella	Lycoriella	2012-08-21/29	Prince Albert National Park|Hwy 263	53.85	-106.07
CNPAO316-13	BIOUG07425-H03	BOLD:ACA7780	KR592256	Animalia;Arthropoda;Insecta;Diptera;Sciaridae;Lycoriella	Lycoriella	2012-08-21/29	Prince Albert National Park|Hwy 263	53.85	-106.07
CNPAO317-13	BIOUG07425-H04	BOLD:AAC9278	KR600923	Animalia;Arthropoda;Insecta;Diptera;Chironomidae;Orthocladiinae;Limnophyes	Limnophyes schnelli	2012-08-21/29	Prince Albert National Park|Hwy 263	53.85	-106.07
CNPAO318-13	BIOUG07425-H05	BOLD:AAP6422	KR598786	Animalia;Arthropoda;Insecta;Diptera;Sciaridae;Corynoptera	Corynoptera subtrivialis	2012-08-21/29	Prince Albert National Park|Hwy 263	53.85	-106.07
CNPAO319-13	BIOUG07425-H06	BOLD:AAD1720	KR589986	Animalia;Arthropoda;Insecta;Diptera;Chironomidae;Orthocladiinae;Limnophyes	Limnophyes	2012-08-21/29	Prince Albert National Park|Hwy 263	53.85	-106.07
CNPAO320-13	BIOUG07425-H07	BOLD:ACE7603	KR599880	Animalia;Arthropoda;Insecta;Diptera;Sciaridae;Cratyna	Cratyna	2012-08-21/29	Prince Albert National Park|Hwy 263	53.85	-106.07
CNPAO322-13	BIOUG07425-H09	BOLD:AAB7507	KR587667	Animalia;Arthropoda;Insecta;Diptera;Drosophilidae;Drosophilinae;Drosophila	Drosophila falleni	2012-08-21/29	Prince Albert National Park|Hwy 263	53.85	-106.07
CNPAO323-13	BIOUG07425-H10	BOLD:AAP6482	KR591502	Animalia;Arthropoda;Insecta;Diptera;Lauxaniidae	Lauxaniidae	2012-08-21/29	Prince Albert National Park|Hwy 263	53.85	-106.07
CNPAO324-13	BIOUG07425-H11	BOLD:AAD1720	KR593631	Animalia;Arthropoda;Insecta;Diptera;Chironomidae;Orthocladiinae;Limnophyes	Limnophyes	2012-08-21/29	Prince Albert National Park|Hwy 263	53.85	-106.07
CNPAO325-13	BIOUG07439-A01	BOLD:AAV5609	KM857336	Animalia;Arthropoda;Insecta;Diptera;Cecidomyiidae	Cecidomyiidae	2012-08-21/29	Prince Albert National Park|Hwy 263	53.85	-106.07
CNPAO326-13	BIOUG07439-A02	BOLD:ACA7780	KR585349	Animalia;Arthropoda;Insecta;Diptera;Sciaridae;Lycoriella	Lycoriella	2012-08-21/29	Prince Albert National Park|Hwy 263	53.85	-106.07
CNPAO327-13	BIOUG07439-A03	BOLD:ACA7780	KR601264	Animalia;Arthropoda;Insecta;Diptera;Sciaridae;Lycoriella	Lycoriella	2012-08-21/29	Prince Albert National Park|Hwy 263	53.85	-106.07
CNPAO328-13	BIOUG07439-A04	BOLD:ACA7780	MF845536	Animalia;Arthropoda;Insecta;Diptera;Sciaridae;Lycoriella	Lycoriella	2012-08-21/29	Prince Albert National Park|Hwy 263	53.85	-106.07
CNPAO329-13	BIOUG07439-A05	BOLD:AAM8992	KR596417	Animalia;Arthropoda;Insecta;Diptera;Mycetophilidae;Mycetophilinae;Mycetophilini;Zygomyia	Zygomyia		Prince Albert National Park|Hwy 263	53.85	-106.07
CNPAO330-13	BIOUG07439-A06	BOLD:ACA7780	KR595761	Animalia;Arthropoda;Insecta;Diptera;Sciaridae;Lycoriella	Lycoriella	2012-08-21/29	Prince Albert National Park|Hwy 263	53.85	-106.07
CNPAO332-13	BIOUG07439-A08	BOLD:ABA6427	KM866302	Animalia;Arthropoda;Insecta;Diptera;Cecidomyiidae	Cecidomyiidae	2012-08-21/29	Prince Albert National Park|Hwy 263	53.85	-106.07
CNPAO333-13	BIOUG07439-A09	BOLD:AAN6438	KR601643	Animalia;Arthropoda;Insecta;Diptera;Sciaridae;Dichopygina	Dichopygina	2012-08-21/29	Prince Albert National Park|Hwy 263	53.85	-106.07
CNPAO334-13	BIOUG07439-A10	BOLD:ACE7603	KR586197	Animalia;Arthropoda;Insecta;Diptera;Sciaridae;Cratyna	Cratyna	2012-08-21/29	Prince Albert National Park|Hwy 263	53.85	-106.07
CNPAO335-13	BIOUG07439-A11	BOLD:ACA7780	KR589956	Animalia;Arthropoda;Insecta;Diptera;Sciaridae;Lycoriella	Lycoriella	2012-08-21/29	Prince Albert National Park|Hwy 263	53.85	-106.07
CNPAO336-13	BIOUG07439-A12	BOLD:ACA7780	KR591264	Animalia;Arthropoda;Insecta;Diptera;Sciaridae;Lycoriella	Lycoriella	2012-08-21/29	Prince Albert National Park|Hwy 263	53.85	-106.07
CNPAO337-13	BIOUG07439-B01	BOLD:ACA7780	KR602643	Animalia;Arthropoda;Insecta;Diptera;Sciaridae;Lycoriella	Lycoriella	2012-08-21/29	Prince Albert National Park|Hwy 263	53.85	-106.07
CNPAO338-13	BIOUG07439-B02	BOLD:ACF2457	KR587698	Animalia;Arthropoda;Insecta;Diptera;Chironomidae;Chironominae;Paratanytarsus	Paratanytarsus laccophilus	2012-08-21/29	Prince Albert National Park|Hwy 263	53.85	-106.07
CNPAO339-13	BIOUG07439-B03	BOLD:ACA7780	KR596918	Animalia;Arthropoda;Insecta;Diptera;Sciaridae;Lycoriella	Lycoriella	2012-08-21/29	Prince Albert National Park|Hwy 263	53.85	-106.07
CNPAO340-13	BIOUG07439-B04	BOLD:AAL7874	MF843251	Animalia;Arthropoda;Insecta;Diptera;Sciaridae;Lycoriella	Lycoriella	2012-08-21/29	Prince Albert National Park|Hwy 263	53.85	-106.07
CNPAO341-13	BIOUG07439-B05	BOLD:ACA7780	MF839237	Animalia;Arthropoda;Insecta;Diptera;Sciaridae;Lycoriella	Lycoriella	2012-08-21/29	Prince Albert National Park|Hwy 263	53.85	-106.07
CNPAO342-13	BIOUG07439-B06	BOLD:AAD1720	KR601724	Animalia;Arthropoda;Insecta;Diptera;Chironomidae;Orthocladiinae;Limnophyes	Limnophyes	2012-08-21/29	Prince Albert National Park|Hwy 263	53.85	-106.07
CNPAO343-13	BIOUG07439-B07	BOLD:AAD1720	KR587309	Animalia;Arthropoda;Insecta;Diptera;Chironomidae;Orthocladiinae;Limnophyes	Limnophyes	2012-08-21/29	Prince Albert National Park|Hwy 263	53.85	-106.07
CNPAO344-13	BIOUG07439-B08	BOLD:ACZ4325	KR600987	Animalia;Arthropoda;Insecta;Diptera;Sciaridae;Camptochaeta	Camptochaeta flagellifera	2012-08-21/29	Prince Albert National Park|Hwy 263	53.85	-106.07
CNPAO345-13	BIOUG07439-B09	BOLD:ACF9025	KR593596	Animalia;Arthropoda;Insecta;Diptera;Empididae	Empididae	2012-08-21/29	Prince Albert National Park|Hwy 263	53.85	-106.07
CNPAO346-13	BIOUG07439-B10	BOLD:ACB0989	KR601888	Animalia;Arthropoda;Insecta;Diptera;Phoridae;Metopininae;Megaselia	Megaselia	2012-08-21/29	Prince Albert National Park|Hwy 263	53.85	-106.07
CNPAO347-13	BIOUG07439-B11	BOLD:ACZ4325	KR602502	Animalia;Arthropoda;Insecta;Diptera;Sciaridae;Camptochaeta	Camptochaeta flagellifera	2012-08-21/29	Prince Albert National Park|Hwy 263	53.85	-106.07
CNPAO348-13	BIOUG07439-B12	BOLD:AAH3920	KR595180	Animalia;Arthropoda;Insecta;Diptera;Sciaridae;Scatopsciara	Scatopsciara atomaria	2012-08-21/29	Prince Albert National Park|Hwy 263	53.85	-106.07
CNPAO349-13	BIOUG07439-C01	BOLD:ACA7780	KR600237	Animalia;Arthropoda;Insecta;Diptera;Sciaridae;Lycoriella	Lycoriella	2012-08-21/29	Prince Albert National Park|Hwy 263	53.85	-106.07
CNPAO350-13	BIOUG07439-C02	BOLD:AAH3920	KR592964	Animalia;Arthropoda;Insecta;Diptera;Sciaridae;Scatopsciara	Scatopsciara atomaria	2012-08-21/29	Prince Albert National Park|Hwy 263	53.85	-106.07
CNPAO351-13	BIOUG07439-C03	BOLD:ACA7780	KR596275	Animalia;Arthropoda;Insecta;Diptera;Sciaridae;Lycoriella	Lycoriella	2012-08-21/29	Prince Albert National Park|Hwy 263	53.85	-106.07
CNPAO352-13	BIOUG07439-C04	BOLD:ACA7780	MF839974	Animalia;Arthropoda;Insecta;Diptera;Sciaridae;Lycoriella	Lycoriella	2012-08-21/29	Prince Albert National Park|Hwy 263	53.85	-106.07
CNPAO353-13	BIOUG07439-C05	BOLD:ACC7825	KR592209	Animalia;Arthropoda;Insecta;Diptera;Sciaridae;Sciara	Sciara	2012-08-21/29	Prince Albert National Park|Hwy 263	53.85	-106.07
CNPAO354-13	BIOUG07439-C06	BOLD:AAD1720	KR596026	Animalia;Arthropoda;Insecta;Diptera;Chironomidae;Orthocladiinae;Limnophyes	Limnophyes	2012-08-21/29	Prince Albert National Park|Hwy 263	53.85	-106.07
CNPAO355-13	BIOUG07439-C07	BOLD:AAG6526	KM988082	Animalia;Arthropoda;Insecta;Diptera;Ceratopogonidae;Forcipomyiinae;Forcipomyia	Forcipomyia	2012-08-21/29	Prince Albert National Park|Hwy 263	53.85	-106.07
CNPAO356-13	BIOUG07439-C08	BOLD:ACA7780	KR594146	Animalia;Arthropoda;Insecta;Diptera;Sciaridae;Lycoriella	Lycoriella	2012-08-21/29	Prince Albert National Park|Hwy 263	53.85	-106.07
CNPAO357-13	BIOUG07439-C09	BOLD:ACE7603	KR592212	Animalia;Arthropoda;Insecta;Diptera;Sciaridae;Cratyna	Cratyna	2012-08-21/29	Prince Albert National Park|Hwy 263	53.85	-106.07
CNPAO358-13	BIOUG07439-C10	BOLD:ACA7780	KR585527	Animalia;Arthropoda;Insecta;Diptera;Sciaridae;Lycoriella	Lycoriella	2012-08-21/29	Prince Albert National Park|Hwy 263	53.85	-106.07
CNPAO359-13	BIOUG07439-C11	BOLD:AAD1720	KR600012	Animalia;Arthropoda;Insecta;Diptera;Chironomidae;Orthocladiinae;Limnophyes	Limnophyes	2012-08-21/29	Prince Albert National Park|Hwy 263	53.85	-106.07
CNPAO360-13	BIOUG07439-C12	BOLD:AAP6422	KR597561	Animalia;Arthropoda;Insecta;Diptera;Sciaridae;Corynoptera	Corynoptera subtrivialis	2012-08-21/29	Prince Albert National Park|Hwy 263	53.85	-106.07
CNPAO362-13	BIOUG07439-D02	BOLD:AAH3937	KR599587	Animalia;Arthropoda;Insecta;Diptera;Sciaridae;Corynoptera	Corynoptera	2012-08-21/29	Prince Albert National Park|Hwy 263	53.85	-106.07
CNPAO363-13	BIOUG07439-D03	BOLD:ACA7780	KR603589	Animalia;Arthropoda;Insecta;Diptera;Sciaridae;Lycoriella	Lycoriella	2012-08-21/29	Prince Albert National Park|Hwy 263	53.85	-106.07
CNPAO364-13	BIOUG07439-D04	BOLD:ACF2457	KR597741	Animalia;Arthropoda;Insecta;Diptera;Chironomidae;Chironominae;Paratanytarsus	Paratanytarsus laccophilus	2012-08-21/29	Prince Albert National Park|Hwy 263	53.85	-106.07
CNPAO365-13	BIOUG07439-D05		MG477324	Animalia;Arthropoda;Insecta;Diptera;Sciaridae	Sciaridae	2012-08-21/29	Prince Albert National Park|Hwy 263	53.85	-106.07
CNPAO366-13	BIOUG07439-D06	BOLD:AAD1720	KR587379	Animalia;Arthropoda;Insecta;Diptera;Chironomidae;Orthocladiinae;Limnophyes	Limnophyes	2012-08-21/29	Prince Albert National Park|Hwy 263	53.85	-106.07
CNPAO367-13	BIOUG07439-D07	BOLD:AAD1720	KR586466	Animalia;Arthropoda;Insecta;Diptera;Chironomidae;Orthocladiinae;Limnophyes	Limnophyes	2012-08-21/29	Prince Albert National Park|Hwy 263	53.85	-106.07
CNPAO368-13	BIOUG07439-D08	BOLD:ACA7780	KR593331	Animalia;Arthropoda;Insecta;Diptera;Sciaridae;Lycoriella	Lycoriella	2012-08-21/29	Prince Albert National Park|Hwy 263	53.85	-106.07
CNPAO369-13	BIOUG07439-D09	BOLD:AAG3338	KR595045	Animalia;Arthropoda;Insecta;Diptera;Phoridae;Metopininae;Lecanocerus	Lecanocerus compressiceps	2012-08-21/29	Prince Albert National Park|Hwy 263	53.85	-106.07
CNPAO370-13	BIOUG07439-D10	BOLD:ACA7780	KR585968	Animalia;Arthropoda;Insecta;Diptera;Sciaridae;Lycoriella	Lycoriella	2012-08-21/29	Prince Albert National Park|Hwy 263	53.85	-106.07
CNPAO371-13	BIOUG07439-D11	BOLD:AAB7361	KR596673	Animalia;Arthropoda;Insecta;Diptera;Chironomidae;Orthocladiinae;Limnophyes	Limnophyes natalensis	2012-08-21/29	Prince Albert National Park|Hwy 263	53.85	-106.07
CNPAO372-13	BIOUG07439-D12	BOLD:ACZ4325	KR596573	Animalia;Arthropoda;Insecta;Diptera;Sciaridae;Camptochaeta	Camptochaeta flagellifera	2012-08-21/29	Prince Albert National Park|Hwy 263	53.85	-106.07
CNPAO374-13	BIOUG07439-E02	BOLD:AAP8155	KR600032	Animalia;Arthropoda;Insecta;Diptera;Mycetophilidae;Mycetophilinae;Brevicornu	Brevicornu	2012-08-21/29	Prince Albert National Park|Hwy 263	53.85	-106.07
CNPAO375-13	BIOUG07439-E03	BOLD:AAG2506	MF762636	Animalia;Arthropoda;Insecta;Diptera;Anthomyiidae;Pegomyinae;Pegomya	Pegomya	2012-08-21/29	Prince Albert National Park|Hwy 263	53.85	-106.07
CNPAO376-13	BIOUG07439-E04	BOLD:AAP6422	KR602349	Animalia;Arthropoda;Insecta;Diptera;Sciaridae;Corynoptera	Corynoptera subtrivialis	2012-08-21/29	Prince Albert National Park|Hwy 263	53.85	-106.07
CNPAO377-13	BIOUG07439-E05	BOLD:AAD1720	KR590035	Animalia;Arthropoda;Insecta;Diptera;Chironomidae;Orthocladiinae;Limnophyes	Limnophyes	2012-08-21/29	Prince Albert National Park|Hwy 263	53.85	-106.07
CNPAO378-13	BIOUG07439-E06	BOLD:AAC9278	KR591576	Animalia;Arthropoda;Insecta;Diptera;Chironomidae;Orthocladiinae;Limnophyes	Limnophyes schnelli	2012-08-21/29	Prince Albert National Park|Hwy 263	53.85	-106.07
CNPAO379-13	BIOUG07439-E07	BOLD:AAG4866	KR590965	Animalia;Arthropoda;Insecta;Diptera;Mycetophilidae;Mycomyinae;Mycomya	Mycomya		Prince Albert National Park|Hwy 263	53.85	-106.07
CNPAO380-13	BIOUG07439-E08	BOLD:AAP8779	KR593520	Animalia;Arthropoda;Insecta;Diptera;Sciaridae;Camptochaeta	Camptochaeta delicata	2012-08-21/29	Prince Albert National Park|Hwy 263	53.85	-106.07
CNPAO381-13	BIOUG07439-E09	BOLD:ACI7404	MF703177	Animalia;Arthropoda;Insecta;Diptera;Cecidomyiidae	Cecidomyiidae	2012-08-21/29	Prince Albert National Park|Hwy 263	53.85	-106.07
CNPAO382-13	BIOUG07439-E10	BOLD:AAM9255	KR584689	Animalia;Arthropoda;Insecta;Diptera;Sciaridae;Pseudolycoriella	Pseudolycoriella	2012-08-21/29	Prince Albert National Park|Hwy 263	53.85	-106.07
CNPAO383-13	BIOUG07439-E11	BOLD:AAG0459	KR592998	Animalia;Arthropoda;Insecta;Diptera;Heleomyzidae;Suilliinae;Suillia	Suillia	2012-08-21/29	Prince Albert National Park|Hwy 263	53.85	-106.07
CNPAO384-13	BIOUG07439-E12	BOLD:ABX8427	KR587854	Animalia;Arthropoda;Insecta;Diptera;Phoridae;Metopininae;Megaselia	Megaselia	2012-08-21/29	Prince Albert National Park|Hwy 263	53.85	-106.07
CNPAO385-13	BIOUG07439-F01	BOLD:AAG2506	KM869621	Animalia;Arthropoda;Insecta;Diptera;Anthomyiidae;Pegomyinae;Pegomya	Pegomya	2012-08-21/29	Prince Albert National Park|Hwy 263	53.85	-106.07
CNPAO386-13	BIOUG07439-F02	BOLD:ABV1314	KR589993	Animalia;Arthropoda;Insecta;Diptera;Psychodidae;Psychodinae;Psychoda	Psychoda	2012-08-21/29	Prince Albert National Park|Hwy 263	53.85	-106.07
CNPAO387-13	BIOUG07439-F03	BOLD:ACA7775	KR600056	Animalia;Arthropoda;Insecta;Diptera;Sciaridae	Sciaridae	2012-08-21/29	Prince Albert National Park|Hwy 263	53.85	-106.07
CNPAO388-13	BIOUG07439-F04	BOLD:ACD1658	KM857556	Animalia;Arthropoda;Insecta;Diptera;Cecidomyiidae	Cecidomyiidae	2012-08-21/29	Prince Albert National Park|Hwy 263	53.85	-106.07
CNPAO389-13	BIOUG07439-F05	BOLD:AAD1720	KR590256	Animalia;Arthropoda;Insecta;Diptera;Chironomidae;Orthocladiinae;Limnophyes	Limnophyes	2012-08-21/29	Prince Albert National Park|Hwy 263	53.85	-106.07
CNPAO390-13	BIOUG07439-F06	BOLD:AAP8839	KM868692	Animalia;Arthropoda;Insecta;Diptera;Anthomyiidae	Anthomyiidae	2012-08-21/29	Prince Albert National Park|Hwy 263	53.85	-106.07
CNPAO391-13	BIOUG07439-F07	BOLD:AAP2699	KR596787	Animalia;Arthropoda;Insecta;Diptera;Sciaridae	Sciaridae	2012-08-21/29	Prince Albert National Park|Hwy 263	53.85	-106.07
CNPAO393-13	BIOUG07439-F09	BOLD:ACO2020	KM869637	Animalia;Arthropoda;Insecta;Diptera;Cecidomyiidae	Cecidomyiidae	2012-08-21/29	Prince Albert National Park|Hwy 263	53.85	-106.07
CNPAO395-13	BIOUG07439-F11	BOLD:AAD1720	KR595013	Animalia;Arthropoda;Insecta;Diptera;Chironomidae;Orthocladiinae;Limnophyes	Limnophyes	2012-08-21/29	Prince Albert National Park|Hwy 263	53.85	-106.07
CNPAO396-13	BIOUG07439-F12	BOLD:ACA9976	KM862903	Animalia;Arthropoda;Insecta;Diptera;Cecidomyiidae	Cecidomyiidae	2012-08-21/29	Prince Albert National Park|Hwy 263	53.85	-106.07
CNPAO397-13	BIOUG07439-G01	BOLD:AAA4570	KR588514	Animalia;Arthropoda;Insecta;Diptera;Syrphidae;Syrphinae;Syrphus	Syrphus ribesii	2012-08-21/29	Prince Albert National Park|Hwy 263	53.85	-106.07
CNPAO398-13	BIOUG07440-A01	BOLD:AAH1670	KR808583	Animalia;Arthropoda;Insecta;Hymenoptera;Ichneumonidae;Cryptinae	Cryptinae	2012-08-21/29	Prince Albert National Park|Hwy 263	53.85	-106.07
CNPAO399-13	BIOUG07440-A02	BOLD:AAQ2901	KR932575	Animalia;Arthropoda;Insecta;Hymenoptera;Ichneumonidae;Cryptinae	Cryptinae	2012-08-21/29	Prince Albert National Park|Hwy 263	53.85	-106.07
CNPAO401-13	BIOUG07440-A04	BOLD:AAU9021	KR790464	Animalia;Arthropoda;Insecta;Hymenoptera;Diapriidae	Diapriidae	2012-08-21/29	Prince Albert National Park|Hwy 263	53.85	-106.07
CNPAO402-13	BIOUG07440-A05	BOLD:ACE6645	KR783597	Animalia;Arthropoda;Insecta;Hymenoptera;Ichneumonidae;Pimplinae;Scambus	Scambus	2012-08-21/29	Prince Albert National Park|Hwy 263	53.85	-106.07
CNPAO404-13	BIOUG07440-A07	BOLD:ACC7623	KM559349	Animalia;Arthropoda;Insecta;Hymenoptera;Platygastridae;Scelioninae	Scelioninae	2012-08-21/29	Prince Albert National Park|Hwy 263	53.85	-106.07
CNPAO406-13	BIOUG07440-A09	BOLD:ACA8377	KR793600	Animalia;Arthropoda;Insecta;Hymenoptera;Diapriidae	Diapriidae	2012-08-21/29	Prince Albert National Park|Hwy 263	53.85	-106.07
CNPAO409-13	BIOUG07440-A12	BOLD:ACE6694	KR808606	Animalia;Arthropoda;Insecta;Hymenoptera;Ichneumonidae;Cryptinae;Mesoleptus	Mesoleptus	2012-08-21/29	Prince Albert National Park|Hwy 263	53.85	-106.07
CNPAO410-13	BIOUG07440-B01	BOLD:ACC7846	KM556331	Animalia;Arthropoda;Insecta;Hymenoptera;Platygastridae;Scelioninae;Telenomus	Telenomus	2012-08-21/29	Prince Albert National Park|Hwy 263	53.85	-106.07
CNPAO411-13	BIOUG07440-B02	BOLD:ACI7402	KM555500	Animalia;Arthropoda;Insecta;Hymenoptera;Ceraphronidae	Megaspilidae	2012-08-21/29	Prince Albert National Park|Hwy 263	53.85	-106.07
CNPAO412-13	BIOUG07440-B03	BOLD:ACC2317	KM559763	Animalia;Arthropoda;Insecta;Hymenoptera;Ceraphronidae	Megaspilidae	2012-08-21/29	Prince Albert National Park|Hwy 263	53.85	-106.07
CNPAO413-13	BIOUG07440-B04		KM557525	Animalia;Arthropoda;Insecta;Hymenoptera;Mymaridae;Alaptus	Mymaridae	2012-08-21/29	Prince Albert National Park|Hwy 263	53.85	-106.07
CNPAO420-13	BIOUG07440-B11	BOLD:ABA5903	KM567884	Animalia;Arthropoda;Insecta;Hymenoptera;Trichogrammatidae;Trichogramma	Trichogramma	2012-08-21/29	Prince Albert National Park|Hwy 263	53.85	-106.07
CNPAO425-13	BIOUG07440-C04	BOLD:ACB0899	KM568642	Animalia;Arthropoda;Insecta;Hymenoptera;Ceraphronidae	Megaspilidae	2012-08-21/29	Prince Albert National Park|Hwy 263	53.85	-106.07
CNPAO426-13	BIOUG07440-C05	BOLD:ABA5903	KM561857	Animalia;Arthropoda;Insecta;Hymenoptera;Trichogrammatidae;Trichogramma	Trichogramma	2012-08-21/29	Prince Albert National Park|Hwy 263	53.85	-106.07
CNPAO429-13	BIOUG07440-C08	BOLD:AAN8098	KM556819	Animalia;Arthropoda;Insecta;Hymenoptera;Platygastridae;Scelioninae;Telenomus	Telenomus	2012-08-21/29	Prince Albert National Park|Hwy 263	53.85	-106.07
CNPAO437-13	BIOUG07440-D04	BOLD:ABA5903	KM566624	Animalia;Arthropoda;Insecta;Hymenoptera;Trichogrammatidae;Trichogramma	Trichogramma	2012-08-21/29	Prince Albert National Park|Hwy 263	53.85	-106.07
CNPAO439-13	BIOUG07440-D06	BOLD:AAF1974	KM563880	Animalia;Arthropoda;Insecta;Hymenoptera;Mymaridae;Alaptus	Mymaridae	2012-08-21/29	Prince Albert National Park|Hwy 263	53.85	-106.07
CNPAO446-13	BIOUG07440-E01	BOLD:ABW3233	KR801708	Animalia;Arthropoda;Insecta;Hymenoptera;Mymaridae;Alaptus	Mymaridae	2012-08-21/29	Prince Albert National Park|Hwy 263	53.85	-106.07
CNPAO451-13	BIOUG07440-E06	BOLD:ACE6645	KR808976	Animalia;Arthropoda;Insecta;Hymenoptera;Ichneumonidae;Pimplinae;Scambus	Scambus	2012-08-21/29	Prince Albert National Park|Hwy 263	53.85	-106.07
CNPAO454-13	BIOUG07440-E09	BOLD:ABA5903	KM563473	Animalia;Arthropoda;Insecta;Hymenoptera;Trichogrammatidae;Trichogramma	Trichogramma	2012-08-21/29	Prince Albert National Park|Hwy 263	53.85	-106.07
CNPAO455-13	BIOUG07440-E10	BOLD:AAG1350	KR785971	Animalia;Arthropoda;Insecta;Hymenoptera;Braconidae;Rogadinae;Aleiodes	Aleiodes	2012-08-21/29	Prince Albert National Park|Hwy 263	53.85	-106.07
CNPAO456-13	BIOUG07440-E11	BOLD:ACE6645	KR794442	Animalia;Arthropoda;Insecta;Hymenoptera;Ichneumonidae;Pimplinae;Scambus	Scambus	2012-08-21/29	Prince Albert National Park|Hwy 263	53.85	-106.07
CNPAO457-13	BIOUG07440-E12		MG486674	Animalia;Arthropoda;Insecta;Hymenoptera;Diapriidae	Diapriidae	2012-08-21/29	Prince Albert National Park|Hwy 263	53.85	-106.07
CNPAO465-13	BIOUG07440-F08	BOLD:AAC9244	KR804893	Animalia;Arthropoda;Insecta;Hymenoptera;Ichneumonidae;Campopleginae;Dusona	Dusona minor	2012-08-21/29	Prince Albert National Park|Hwy 263	53.85	-106.07
CNPAO470-13	BIOUG07440-G01	BOLD:ABA5903	KM566043	Animalia;Arthropoda;Insecta;Hymenoptera;Trichogrammatidae;Trichogramma	Trichogramma	2012-08-21/29	Prince Albert National Park|Hwy 263	53.85	-106.07
CNPAO482-13	BIOUG07441-A01	BOLD:AAB4394	KR031710	Animalia;Arthropoda;Insecta;Hemiptera;Aphididae;Chaitophorinae;Chaitophorus	Chaitophorus neglectus	2012-08-21/29	Prince Albert National Park|Hwy 263	53.85	-106.07
CNPAO483-13	BIOUG07441-A02	BOLD:AAB4394	KR044843	Animalia;Arthropoda;Insecta;Hemiptera;Aphididae;Chaitophorinae;Chaitophorus	Chaitophorus neglectus	2012-08-21/29	Prince Albert National Park|Hwy 263	53.85	-106.07
CNPAO484-13	BIOUG07441-A03	BOLD:AAB4394	KR033881	Animalia;Arthropoda;Insecta;Hemiptera;Aphididae;Chaitophorinae;Chaitophorus	Chaitophorus neglectus	2012-08-21/29	Prince Albert National Park|Hwy 263	53.85	-106.07
CNPAO485-13	BIOUG07441-A04	BOLD:AAB4394	KR044199	Animalia;Arthropoda;Insecta;Hemiptera;Aphididae;Chaitophorinae;Chaitophorus	Chaitophorus neglectus	2012-08-21/29	Prince Albert National Park|Hwy 263	53.85	-106.07
CNPAO486-13	BIOUG07441-A05	BOLD:AAB4394	KR044128	Animalia;Arthropoda;Insecta;Hemiptera;Aphididae;Chaitophorinae;Chaitophorus	Chaitophorus neglectus	2012-08-21/29	Prince Albert National Park|Hwy 263	53.85	-106.07
CNPAO487-13	BIOUG07441-A06	BOLD:AAH2877	KR031643	Animalia;Arthropoda;Insecta;Hemiptera;Aphididae;Chaitophorinae;Chaitophorus	Chaitophorus stevensis	2012-08-21/29	Prince Albert National Park|Hwy 263	53.85	-106.07
CNPAO488-13	BIOUG07441-A07	BOLD:AAB4394	KR032317	Animalia;Arthropoda;Insecta;Hemiptera;Aphididae;Chaitophorinae;Chaitophorus	Chaitophorus neglectus	2012-08-21/29	Prince Albert National Park|Hwy 263	53.85	-106.07
CNPAO489-13	BIOUG07441-A08	BOLD:AAB4394	KR034150	Animalia;Arthropoda;Insecta;Hemiptera;Aphididae;Chaitophorinae;Chaitophorus	Chaitophorus neglectus	2012-08-21/29	Prince Albert National Park|Hwy 263	53.85	-106.07
CNPAO490-13	BIOUG07441-A09	BOLD:AAB4394	KR036244	Animalia;Arthropoda;Insecta;Hemiptera;Aphididae;Chaitophorinae;Chaitophorus	Chaitophorus neglectus	2012-08-21/29	Prince Albert National Park|Hwy 263	53.85	-106.07
CNPAO491-13	BIOUG07441-A10	BOLD:AAB4394	KR044123	Animalia;Arthropoda;Insecta;Hemiptera;Aphididae;Chaitophorinae;Chaitophorus	Chaitophorus neglectus	2012-08-21/29	Prince Albert National Park|Hwy 263	53.85	-106.07
CNPAO492-13	BIOUG07441-A11	BOLD:AAH2877	KR042183	Animalia;Arthropoda;Insecta;Hemiptera;Aphididae;Chaitophorinae;Chaitophorus	Chaitophorus stevensis	2012-08-21/29	Prince Albert National Park|Hwy 263	53.85	-106.07
CNPAO493-13	BIOUG07441-A12	BOLD:AAB4394	KR032404	Animalia;Arthropoda;Insecta;Hemiptera;Aphididae;Chaitophorinae;Chaitophorus	Chaitophorus neglectus	2012-08-21/29	Prince Albert National Park|Hwy 263	53.85	-106.07
CNPAO494-13	BIOUG07441-B01	BOLD:AAB4394	KR033236	Animalia;Arthropoda;Insecta;Hemiptera;Aphididae;Chaitophorinae;Chaitophorus	Chaitophorus neglectus	2012-08-21/29	Prince Albert National Park|Hwy 263	53.85	-106.07
CNPAO496-13	BIOUG07441-B03	BOLD:AAH2877	KR032276	Animalia;Arthropoda;Insecta;Hemiptera;Aphididae;Chaitophorinae;Chaitophorus	Chaitophorus stevensis	2012-08-21/29	Prince Albert National Park|Hwy 263	53.85	-106.07
CNPAO497-13	BIOUG07441-B04	BOLD:ABA5771	KR567365	Animalia;Arthropoda;Insecta;Hemiptera;Cicadellidae;Typhlocybinae;Empoasca	Empoasca	2012-08-21/29	Prince Albert National Park|Hwy 263	53.85	-106.07
CNPAO498-13	BIOUG07441-B05	BOLD:AAB4394	KR035793	Animalia;Arthropoda;Insecta;Hemiptera;Aphididae;Chaitophorinae;Chaitophorus	Chaitophorus neglectus	2012-08-21/29	Prince Albert National Park|Hwy 263	53.85	-106.07
CNPAO499-13	BIOUG07441-B06	BOLD:AAB4394	KR031708	Animalia;Arthropoda;Insecta;Hemiptera;Aphididae;Chaitophorinae;Chaitophorus	Chaitophorus neglectus	2012-08-21/29	Prince Albert National Park|Hwy 263	53.85	-106.07
CNPAO500-13	BIOUG07441-B07	BOLD:AAH2877	KR038952	Animalia;Arthropoda;Insecta;Hemiptera;Aphididae;Chaitophorinae;Chaitophorus	Chaitophorus stevensis	2012-08-21/29	Prince Albert National Park|Hwy 263	53.85	-106.07
CNPAO501-13	BIOUG07441-B08	BOLD:AAB4394	KR034683	Animalia;Arthropoda;Insecta;Hemiptera;Aphididae;Chaitophorinae;Chaitophorus	Chaitophorus neglectus	2012-08-21/29	Prince Albert National Park|Hwy 263	53.85	-106.07
CNPAO502-13	BIOUG07441-B09	BOLD:AAB4394	KR039091	Animalia;Arthropoda;Insecta;Hemiptera;Aphididae;Chaitophorinae;Chaitophorus	Chaitophorus neglectus	2012-08-21/29	Prince Albert National Park|Hwy 263	53.85	-106.07
CNPAO503-13	BIOUG07441-B10	BOLD:AAH2877	KR031955	Animalia;Arthropoda;Insecta;Hemiptera;Aphididae;Chaitophorinae;Chaitophorus	Chaitophorus stevensis	2012-08-21/29	Prince Albert National Park|Hwy 263	53.85	-106.07
CNPAO504-13	BIOUG07441-B11	BOLD:AAH2877	KR040623	Animalia;Arthropoda;Insecta;Hemiptera;Aphididae;Chaitophorinae;Chaitophorus	Chaitophorus stevensis	2012-08-21/29	Prince Albert National Park|Hwy 263	53.85	-106.07
CNPAO505-13	BIOUG07441-B12	BOLD:AAH2877	KR041381	Animalia;Arthropoda;Insecta;Hemiptera;Aphididae;Chaitophorinae;Chaitophorus	Chaitophorus stevensis	2012-08-21/29	Prince Albert National Park|Hwy 263	53.85	-106.07
CNPAO506-13	BIOUG07441-C01	BOLD:AAB4394	KR044206	Animalia;Arthropoda;Insecta;Hemiptera;Aphididae;Chaitophorinae;Chaitophorus	Chaitophorus neglectus	2012-08-21/29	Prince Albert National Park|Hwy 263	53.85	-106.07
CNPAO507-13	BIOUG07441-C02	BOLD:AAB4394	KR043363	Animalia;Arthropoda;Insecta;Hemiptera;Aphididae;Chaitophorinae;Chaitophorus	Chaitophorus neglectus	2012-08-21/29	Prince Albert National Park|Hwy 263	53.85	-106.07
CNPAO508-13	BIOUG07441-C03	BOLD:AAB4394	KR030821	Animalia;Arthropoda;Insecta;Hemiptera;Aphididae;Chaitophorinae;Chaitophorus	Chaitophorus neglectus	2012-08-21/29	Prince Albert National Park|Hwy 263	53.85	-106.07
CNPAO509-13	BIOUG07441-C04	BOLD:AAB4394	KR032950	Animalia;Arthropoda;Insecta;Hemiptera;Aphididae;Chaitophorinae;Chaitophorus	Chaitophorus neglectus	2012-08-21/29	Prince Albert National Park|Hwy 263	53.85	-106.07
CNPAO510-13	BIOUG07441-C05	BOLD:AAB4394	KR043398	Animalia;Arthropoda;Insecta;Hemiptera;Aphididae;Chaitophorinae;Chaitophorus	Chaitophorus neglectus	2012-08-21/29	Prince Albert National Park|Hwy 263	53.85	-106.07
CNPAO511-13	BIOUG07441-C06	BOLD:AAH2877	KR039592	Animalia;Arthropoda;Insecta;Hemiptera;Aphididae;Chaitophorinae;Chaitophorus	Chaitophorus stevensis	2012-08-21/29	Prince Albert National Park|Hwy 263	53.85	-106.07
CNPAO512-13	BIOUG07441-C07	BOLD:AAB4394	KR040763	Animalia;Arthropoda;Insecta;Hemiptera;Aphididae;Chaitophorinae;Chaitophorus	Chaitophorus neglectus	2012-08-21/29	Prince Albert National Park|Hwy 263	53.85	-106.07
CNPAO513-13	BIOUG07441-C08	BOLD:AAB4394	KR040910	Animalia;Arthropoda;Insecta;Hemiptera;Aphididae;Chaitophorinae;Chaitophorus	Chaitophorus neglectus	2012-08-21/29	Prince Albert National Park|Hwy 263	53.85	-106.07
CNPAO514-13	BIOUG07441-C09	BOLD:AAB4394	KR038776	Animalia;Arthropoda;Insecta;Hemiptera;Aphididae;Chaitophorinae;Chaitophorus	Chaitophorus neglectus	2012-08-21/29	Prince Albert National Park|Hwy 263	53.85	-106.07
CNPAO515-13	BIOUG07441-C10	BOLD:AAB4394	KR040907	Animalia;Arthropoda;Insecta;Hemiptera;Aphididae;Chaitophorinae;Chaitophorus	Chaitophorus neglectus	2012-08-21/29	Prince Albert National Park|Hwy 263	53.85	-106.07
CNPAO516-13	BIOUG07441-C11	BOLD:AAB4394	KR039667	Animalia;Arthropoda;Insecta;Hemiptera;Aphididae;Chaitophorinae;Chaitophorus	Chaitophorus neglectus	2012-08-21/29	Prince Albert National Park|Hwy 263	53.85	-106.07
CNPAO517-13	BIOUG07441-C12	BOLD:AAB4394	KR031648	Animalia;Arthropoda;Insecta;Hemiptera;Aphididae;Chaitophorinae;Chaitophorus	Chaitophorus neglectus	2012-08-21/29	Prince Albert National Park|Hwy 263	53.85	-106.07
CNPAO518-13	BIOUG07441-D01	BOLD:AAH2877	KR043240	Animalia;Arthropoda;Insecta;Hemiptera;Aphididae;Chaitophorinae;Chaitophorus	Chaitophorus stevensis	2012-08-21/29	Prince Albert National Park|Hwy 263	53.85	-106.07
CNPAO519-13	BIOUG07441-D02	BOLD:AAB4394	KR041395	Animalia;Arthropoda;Insecta;Hemiptera;Aphididae;Chaitophorinae;Chaitophorus	Chaitophorus neglectus	2012-08-21/29	Prince Albert National Park|Hwy 263	53.85	-106.07
CNPAO520-13	BIOUG07441-D03	BOLD:AAB4394	KR045028	Animalia;Arthropoda;Insecta;Hemiptera;Aphididae;Chaitophorinae;Chaitophorus	Chaitophorus neglectus	2012-08-21/29	Prince Albert National Park|Hwy 263	53.85	-106.07
CNPAO521-13	BIOUG07441-D04	BOLD:AAB4394	KR044701	Animalia;Arthropoda;Insecta;Hemiptera;Aphididae;Chaitophorinae;Chaitophorus	Chaitophorus neglectus	2012-08-21/29	Prince Albert National Park|Hwy 263	53.85	-106.07
CNPAO522-13	BIOUG07441-D05	BOLD:AAB4394	KR034882	Animalia;Arthropoda;Insecta;Hemiptera;Aphididae;Chaitophorinae;Chaitophorus	Chaitophorus neglectus	2012-08-21/29	Prince Albert National Park|Hwy 263	53.85	-106.07
CNPAO523-13	BIOUG07441-D06	BOLD:AAB4394	KR034829	Animalia;Arthropoda;Insecta;Hemiptera;Aphididae;Chaitophorinae;Chaitophorus	Chaitophorus neglectus	2012-08-21/29	Prince Albert National Park|Hwy 263	53.85	-106.07
CNPAO524-13	BIOUG07441-D07	BOLD:AAB4394	KR031206	Animalia;Arthropoda;Insecta;Hemiptera;Aphididae;Chaitophorinae;Chaitophorus	Chaitophorus neglectus	2012-08-21/29	Prince Albert National Park|Hwy 263	53.85	-106.07
CNPAO525-13	BIOUG07441-D08	BOLD:AAB4394	KR032093	Animalia;Arthropoda;Insecta;Hemiptera;Aphididae;Chaitophorinae;Chaitophorus	Chaitophorus neglectus	2012-08-21/29	Prince Albert National Park|Hwy 263	53.85	-106.07
CNPAO526-13	BIOUG07441-D09	BOLD:AAH2877	KR040035	Animalia;Arthropoda;Insecta;Hemiptera;Aphididae;Chaitophorinae;Chaitophorus	Chaitophorus stevensis	2012-08-21/29	Prince Albert National Park|Hwy 263	53.85	-106.07
CNPAO527-13	BIOUG07441-D10	BOLD:AAB4394	KR045195	Animalia;Arthropoda;Insecta;Hemiptera;Aphididae;Chaitophorinae;Chaitophorus	Chaitophorus neglectus	2012-08-21/29	Prince Albert National Park|Hwy 263	53.85	-106.07
CNPAO528-13	BIOUG07441-D11	BOLD:AAB4394	KR030648	Animalia;Arthropoda;Insecta;Hemiptera;Aphididae;Chaitophorinae;Chaitophorus	Chaitophorus neglectus	2012-08-21/29	Prince Albert National Park|Hwy 263	53.85	-106.07
CNPAO529-13	BIOUG07441-D12	BOLD:AAB4394	KR034410	Animalia;Arthropoda;Insecta;Hemiptera;Aphididae;Chaitophorinae;Chaitophorus	Chaitophorus neglectus	2012-08-21/29	Prince Albert National Park|Hwy 263	53.85	-106.07
CNPAO530-13	BIOUG07441-E01	BOLD:AAG8823	KR035240	Animalia;Arthropoda;Insecta;Hemiptera;Clastopteridae;Clastopterinae;Clastoptera	Clastoptera obtusa	2012-08-21/29	Prince Albert National Park|Hwy 263	53.85	-106.07
CNPAO531-13	BIOUG07441-E02	BOLD:AAB4394	KR037546	Animalia;Arthropoda;Insecta;Hemiptera;Aphididae;Chaitophorinae;Chaitophorus	Chaitophorus neglectus	2012-08-21/29	Prince Albert National Park|Hwy 263	53.85	-106.07
CNPAO532-13	BIOUG07441-E03	BOLD:AAH2877	KR036241	Animalia;Arthropoda;Insecta;Hemiptera;Aphididae;Chaitophorinae;Chaitophorus	Chaitophorus stevensis	2012-08-21/29	Prince Albert National Park|Hwy 263	53.85	-106.07
CNPAO533-13	BIOUG07441-E04	BOLD:AAB4394	KR035138	Animalia;Arthropoda;Insecta;Hemiptera;Aphididae;Chaitophorinae;Chaitophorus	Chaitophorus neglectus	2012-08-21/29	Prince Albert National Park|Hwy 263	53.85	-106.07
CNPAO534-13	BIOUG07441-E05	BOLD:AAH2877	KR035833	Animalia;Arthropoda;Insecta;Hemiptera;Aphididae;Chaitophorinae;Chaitophorus	Chaitophorus stevensis	2012-08-21/29	Prince Albert National Park|Hwy 263	53.85	-106.07
CNPAO535-13	BIOUG07441-E06	BOLD:AAB4394	KR031744	Animalia;Arthropoda;Insecta;Hemiptera;Aphididae;Chaitophorinae;Chaitophorus	Chaitophorus neglectus	2012-08-21/29	Prince Albert National Park|Hwy 263	53.85	-106.07
CNPAO536-13	BIOUG07441-E07	BOLD:AAB4394	KR035524	Animalia;Arthropoda;Insecta;Hemiptera;Aphididae;Chaitophorinae;Chaitophorus	Chaitophorus neglectus	2012-08-21/29	Prince Albert National Park|Hwy 263	53.85	-106.07
CNPAO537-13	BIOUG07441-E08	BOLD:AAB4394	KR043465	Animalia;Arthropoda;Insecta;Hemiptera;Aphididae;Chaitophorinae;Chaitophorus	Chaitophorus neglectus	2012-08-21/29	Prince Albert National Park|Hwy 263	53.85	-106.07
CNPAO538-13	BIOUG07441-E09	BOLD:AAH2877	KR032652	Animalia;Arthropoda;Insecta;Hemiptera;Aphididae;Chaitophorinae;Chaitophorus	Chaitophorus stevensis	2012-08-21/29	Prince Albert National Park|Hwy 263	53.85	-106.07
CNPAO540-13	BIOUG07441-E11	BOLD:AAB4394	KR030509	Animalia;Arthropoda;Insecta;Hemiptera;Aphididae;Chaitophorinae;Chaitophorus	Chaitophorus neglectus	2012-08-21/29	Prince Albert National Park|Hwy 263	53.85	-106.07
CNPAO541-13	BIOUG07442-A01	BOLD:AAB4394	KR567696	Animalia;Arthropoda;Insecta;Hemiptera;Aphididae;Chaitophorinae;Chaitophorus	Chaitophorus neglectus	2012-08-21/29	Prince Albert National Park|Hwy 263	53.85	-106.07
CNPAO542-13	BIOUG07442-A02	BOLD:AAB4394	KR565307	Animalia;Arthropoda;Insecta;Hemiptera;Aphididae;Chaitophorinae;Chaitophorus	Chaitophorus neglectus	2012-08-21/29	Prince Albert National Park|Hwy 263	53.85	-106.07
CNPAO543-13	BIOUG07442-A03	BOLD:AAB4394	KR561435	Animalia;Arthropoda;Insecta;Hemiptera;Aphididae;Chaitophorinae;Chaitophorus	Chaitophorus neglectus	2012-08-21/29	Prince Albert National Park|Hwy 263	53.85	-106.07
CNPAO544-13	BIOUG07442-A04	BOLD:AAB4394	KR572881	Animalia;Arthropoda;Insecta;Hemiptera;Aphididae;Chaitophorinae;Chaitophorus	Chaitophorus neglectus	2012-08-21/29	Prince Albert National Park|Hwy 263	53.85	-106.07
CNPAO545-13	BIOUG07442-A05	BOLD:AAB4394	KR581049	Animalia;Arthropoda;Insecta;Hemiptera;Aphididae;Chaitophorinae;Chaitophorus	Chaitophorus neglectus	2012-08-21/29	Prince Albert National Park|Hwy 263	53.85	-106.07
CNPAO546-13	BIOUG07442-A06	BOLD:AAB4394	KR560631	Animalia;Arthropoda;Insecta;Hemiptera;Aphididae;Chaitophorinae;Chaitophorus	Chaitophorus neglectus	2012-08-21/29	Prince Albert National Park|Hwy 263	53.85	-106.07
CNPAO548-13	BIOUG07442-A08		MF936514	Animalia;Arthropoda;Insecta;Hemiptera;Cicadellidae;Typhlocybinae;Typhlocyba	Typhlocybinae	2012-08-21/29	Prince Albert National Park|Hwy 263	53.85	-106.07
CNPAO550-13	BIOUG07442-A10	BOLD:AAB4394	KR036160	Animalia;Arthropoda;Insecta;Hemiptera;Aphididae;Chaitophorinae;Chaitophorus	Chaitophorus neglectus	2012-08-21/29	Prince Albert National Park|Hwy 263	53.85	-106.07
CNPAO551-13	BIOUG07442-A11		MG513565	Animalia;Arthropoda;Insecta;Hemiptera;Cicadellidae;Typhlocybinae;Empoasca	Empoasca	2012-08-21/29	Prince Albert National Park|Hwy 263	53.85	-106.07
CNPAO552-13	BIOUG07442-A12	BOLD:AAB4394	KR037744	Animalia;Arthropoda;Insecta;Hemiptera;Aphididae;Chaitophorinae;Chaitophorus	Chaitophorus neglectus	2012-08-21/29	Prince Albert National Park|Hwy 263	53.85	-106.07
CNPAO553-13	BIOUG07442-B01	BOLD:AAB4394	KR579710	Animalia;Arthropoda;Insecta;Hemiptera;Aphididae;Chaitophorinae;Chaitophorus	Chaitophorus neglectus	2012-08-21/29	Prince Albert National Park|Hwy 263	53.85	-106.07
CNPAO554-13	BIOUG07442-B02	BOLD:AAH2877	KR579604	Animalia;Arthropoda;Insecta;Hemiptera;Aphididae;Chaitophorinae;Chaitophorus	Chaitophorus stevensis	2012-08-21/29	Prince Albert National Park|Hwy 263	53.85	-106.07
CNPAO555-13	BIOUG07442-B03	BOLD:AAB4394	KR036471	Animalia;Arthropoda;Insecta;Hemiptera;Aphididae;Chaitophorinae;Chaitophorus	Chaitophorus neglectus	2012-08-21/29	Prince Albert National Park|Hwy 263	53.85	-106.07
CNPAO556-13	BIOUG07442-B04		MG509383	Animalia;Arthropoda;Insecta;Hemiptera;Aphididae;Eriosomatinae;Pachypappa	Pachypappa	2012-08-21/29	Prince Albert National Park|Hwy 263	53.85	-106.07
CNPAO559-13	BIOUG07442-B07	BOLD:AAB4394	KR569889	Animalia;Arthropoda;Insecta;Hemiptera;Aphididae;Chaitophorinae;Chaitophorus	Chaitophorus neglectus	2012-08-21/29	Prince Albert National Park|Hwy 263	53.85	-106.07
CNPAO560-13	BIOUG07442-B08	BOLD:AAB4394	KR578295	Animalia;Arthropoda;Insecta;Hemiptera;Aphididae;Chaitophorinae;Chaitophorus	Chaitophorus neglectus	2012-08-21/29	Prince Albert National Park|Hwy 263	53.85	-106.07
CNPAO562-13	BIOUG07442-B10	BOLD:AAB4394	KR571017	Animalia;Arthropoda;Insecta;Hemiptera;Aphididae;Chaitophorinae;Chaitophorus	Chaitophorus neglectus	2012-08-21/29	Prince Albert National Park|Hwy 263	53.85	-106.07
CNPAO563-13	BIOUG07442-B11	BOLD:AAH2877	KR564653	Animalia;Arthropoda;Insecta;Hemiptera;Aphididae;Chaitophorinae;Chaitophorus	Chaitophorus stevensis	2012-08-21/29	Prince Albert National Park|Hwy 263	53.85	-106.07
CNPAO564-13	BIOUG07442-B12	BOLD:AAB4394	KR031140	Animalia;Arthropoda;Insecta;Hemiptera;Aphididae;Chaitophorinae;Chaitophorus	Chaitophorus neglectus	2012-08-21/29	Prince Albert National Park|Hwy 263	53.85	-106.07
CNPAO565-13	BIOUG07442-C01	BOLD:ADH9316	KR562080	Animalia;Arthropoda;Insecta;Hemiptera;Cicadellidae;Typhlocybinae;Empoasca	Empoasca	2012-08-21/29	Prince Albert National Park|Hwy 263	53.85	-106.07
CNPAO574-13	BIOUG07442-C10	BOLD:AAH2877	KR568163	Animalia;Arthropoda;Insecta;Hemiptera;Aphididae;Chaitophorinae;Chaitophorus	Chaitophorus stevensis	2012-08-21/29	Prince Albert National Park|Hwy 263	53.85	-106.07
CNPAO575-13	BIOUG07442-C11	BOLD:AAB4394	KR569437	Animalia;Arthropoda;Insecta;Hemiptera;Aphididae;Chaitophorinae;Chaitophorus	Chaitophorus neglectus	2012-08-21/29	Prince Albert National Park|Hwy 263	53.85	-106.07
CNPAO576-13	BIOUG07442-C12	BOLD:AAB4394	KR582439	Animalia;Arthropoda;Insecta;Hemiptera;Aphididae;Chaitophorinae;Chaitophorus	Chaitophorus neglectus	2012-08-21/29	Prince Albert National Park|Hwy 263	53.85	-106.07
CNPAO577-13	BIOUG07442-D01	BOLD:AAB4394	KR573600	Animalia;Arthropoda;Insecta;Hemiptera;Aphididae;Chaitophorinae;Chaitophorus	Chaitophorus neglectus	2012-08-21/29	Prince Albert National Park|Hwy 263	53.85	-106.07
CNPAO580-13	BIOUG07442-D04	BOLD:AAB4394	KR574932	Animalia;Arthropoda;Insecta;Hemiptera;Aphididae;Chaitophorinae;Chaitophorus	Chaitophorus neglectus	2012-08-21/29	Prince Albert National Park|Hwy 263	53.85	-106.07
CNPAO583-13	BIOUG07442-D07	BOLD:AAB4394	KR566266	Animalia;Arthropoda;Insecta;Hemiptera;Aphididae;Chaitophorinae;Chaitophorus	Chaitophorus neglectus	2012-08-21/29	Prince Albert National Park|Hwy 263	53.85	-106.07
CNPAO585-13	BIOUG07442-D09	BOLD:AAB4394	KR576639	Animalia;Arthropoda;Insecta;Hemiptera;Aphididae;Chaitophorinae;Chaitophorus	Chaitophorus neglectus	2012-08-21/29	Prince Albert National Park|Hwy 263	53.85	-106.07
CNPAO588-13	BIOUG07442-D12	BOLD:AAB4394	KR569238	Animalia;Arthropoda;Insecta;Hemiptera;Aphididae;Chaitophorinae;Chaitophorus	Chaitophorus neglectus	2012-08-21/29	Prince Albert National Park|Hwy 263	53.85	-106.07
CNPAO589-13	BIOUG07442-E01	BOLD:AAB4394	KR571501	Animalia;Arthropoda;Insecta;Hemiptera;Aphididae;Chaitophorinae;Chaitophorus	Chaitophorus neglectus	2012-08-21/29	Prince Albert National Park|Hwy 263	53.85	-106.07
CNPAO590-13	BIOUG07442-E02	BOLD:ACI7197	KR039019	Animalia;Arthropoda;Insecta;Hemiptera;Cicadellidae;Eurymelinae;Oncopsis	Oncopsis	2012-08-21/29	Prince Albert National Park|Hwy 263	53.85	-106.07
CNPAO594-13	BIOUG07442-E06		MG512308	Animalia;Arthropoda;Insecta;Hemiptera;Cicadellidae;Typhlocybinae;Empoasca	Empoasca	2012-08-21/29	Prince Albert National Park|Hwy 263	53.85	-106.07
CNPAO596-13	BIOUG07442-E08	BOLD:AAB4394	KR567747	Animalia;Arthropoda;Insecta;Hemiptera;Aphididae;Chaitophorinae;Chaitophorus	Chaitophorus neglectus	2012-08-21/29	Prince Albert National Park|Hwy 263	53.85	-106.07
CNPAO598-13	BIOUG07442-E10	BOLD:AAB4394	KR578726	Animalia;Arthropoda;Insecta;Hemiptera;Aphididae;Chaitophorinae;Chaitophorus	Chaitophorus neglectus	2012-08-21/29	Prince Albert National Park|Hwy 263	53.85	-106.07
CNPAO599-13	BIOUG07442-E11	BOLD:AAB4394	KR564110	Animalia;Arthropoda;Insecta;Hemiptera;Aphididae;Chaitophorinae;Chaitophorus	Chaitophorus neglectus	2012-08-21/29	Prince Albert National Park|Hwy 263	53.85	-106.07
CNPAO600-13	BIOUG07442-E12	BOLD:AAB4394	KR581075	Animalia;Arthropoda;Insecta;Hemiptera;Aphididae;Chaitophorinae;Chaitophorus	Chaitophorus neglectus	2012-08-21/29	Prince Albert National Park|Hwy 263	53.85	-106.07
CNPAO601-13	BIOUG07442-F01	BOLD:AAH2877	KR572733	Animalia;Arthropoda;Insecta;Hemiptera;Aphididae;Chaitophorinae;Chaitophorus	Chaitophorus stevensis	2012-08-21/29	Prince Albert National Park|Hwy 263	53.85	-106.07
CNPAO602-13	BIOUG07442-F02	BOLD:AAB4394	KR032226	Animalia;Arthropoda;Insecta;Hemiptera;Aphididae;Chaitophorinae;Chaitophorus	Chaitophorus neglectus	2012-08-21/29	Prince Albert National Park|Hwy 263	53.85	-106.07
CNPAO603-13	BIOUG07442-F03	BOLD:AAH2877	KR574920	Animalia;Arthropoda;Insecta;Hemiptera;Aphididae;Chaitophorinae;Chaitophorus	Chaitophorus stevensis	2012-08-21/29	Prince Albert National Park|Hwy 263	53.85	-106.07
CNPAO608-13	BIOUG07442-F08	BOLD:AAB4394	KR582297	Animalia;Arthropoda;Insecta;Hemiptera;Aphididae;Chaitophorinae;Chaitophorus	Chaitophorus neglectus	2012-08-21/29	Prince Albert National Park|Hwy 263	53.85	-106.07
CNPAO609-13	BIOUG07442-F09	BOLD:AAH2877	KR035995	Animalia;Arthropoda;Insecta;Hemiptera;Aphididae;Chaitophorinae;Chaitophorus	Chaitophorus stevensis	2012-08-21/29	Prince Albert National Park|Hwy 263	53.85	-106.07
CNPAO610-13	BIOUG07442-F10	BOLD:AAB4394	KR036286	Animalia;Arthropoda;Insecta;Hemiptera;Aphididae;Chaitophorinae;Chaitophorus	Chaitophorus neglectus	2012-08-21/29	Prince Albert National Park|Hwy 263	53.85	-106.07
CNPAO612-13	BIOUG07442-F12	BOLD:ABA5771	KR569538	Animalia;Arthropoda;Insecta;Hemiptera;Cicadellidae;Typhlocybinae;Empoasca	Empoasca	2012-08-21/29	Prince Albert National Park|Hwy 263	53.85	-106.07
CNPAO613-13	BIOUG07442-G01	BOLD:AAB4394	KR573209	Animalia;Arthropoda;Insecta;Hemiptera;Aphididae;Chaitophorinae;Chaitophorus	Chaitophorus neglectus	2012-08-21/29	Prince Albert National Park|Hwy 263	53.85	-106.07
CNPAO614-13	BIOUG07442-G02	BOLD:AAB4394	KR564111	Animalia;Arthropoda;Insecta;Hemiptera;Aphididae;Chaitophorinae;Chaitophorus	Chaitophorus neglectus	2012-08-21/29	Prince Albert National Park|Hwy 263	53.85	-106.07
CNPAO615-13	BIOUG07442-G03	BOLD:AAB4394	KR584513	Animalia;Arthropoda;Insecta;Hemiptera;Aphididae;Chaitophorinae;Chaitophorus	Chaitophorus neglectus	2012-08-21/29	Prince Albert National Park|Hwy 263	53.85	-106.07
CNPAO616-13	BIOUG07442-G04	BOLD:AAB4394	KR560207	Animalia;Arthropoda;Insecta;Hemiptera;Aphididae;Chaitophorinae;Chaitophorus	Chaitophorus neglectus	2012-08-21/29	Prince Albert National Park|Hwy 263	53.85	-106.07
CNPAO617-13	BIOUG07442-G05	BOLD:AAB4394	KR578399	Animalia;Arthropoda;Insecta;Hemiptera;Aphididae;Chaitophorinae;Chaitophorus	Chaitophorus neglectus	2012-08-21/29	Prince Albert National Park|Hwy 263	53.85	-106.07
CNPAO619-13	BIOUG07442-G07	BOLD:AAB4394	KR560236	Animalia;Arthropoda;Insecta;Hemiptera;Aphididae;Chaitophorinae;Chaitophorus	Chaitophorus neglectus	2012-08-21/29	Prince Albert National Park|Hwy 263	53.85	-106.07
CNPAO620-13	BIOUG07442-G08	BOLD:AAB4394	KR045016	Animalia;Arthropoda;Insecta;Hemiptera;Aphididae;Chaitophorinae;Chaitophorus	Chaitophorus neglectus	2012-08-21/29	Prince Albert National Park|Hwy 263	53.85	-106.07
CNPAO621-13	BIOUG07442-G09	BOLD:AAH2877	KR038692	Animalia;Arthropoda;Insecta;Hemiptera;Aphididae;Chaitophorinae;Chaitophorus	Chaitophorus stevensis	2012-08-21/29	Prince Albert National Park|Hwy 263	53.85	-106.07
CNPAO622-13	BIOUG07442-G10	BOLD:AAB4394	KR045199	Animalia;Arthropoda;Insecta;Hemiptera;Aphididae;Chaitophorinae;Chaitophorus	Chaitophorus neglectus	2012-08-21/29	Prince Albert National Park|Hwy 263	53.85	-106.07
CNPAO624-13	BIOUG07442-G12	BOLD:AAB4394	KR037773	Animalia;Arthropoda;Insecta;Hemiptera;Aphididae;Chaitophorinae;Chaitophorus	Chaitophorus neglectus	2012-08-21/29	Prince Albert National Park|Hwy 263	53.85	-106.07
CNPAO625-13	BIOUG07442-H01	BOLD:AAB4394	KR564458	Animalia;Arthropoda;Insecta;Hemiptera;Aphididae;Chaitophorinae;Chaitophorus	Chaitophorus neglectus	2012-08-21/29	Prince Albert National Park|Hwy 263	53.85	-106.07
CNPAO626-13	BIOUG07442-H02	BOLD:AAB4394	KR578352	Animalia;Arthropoda;Insecta;Hemiptera;Aphididae;Chaitophorinae;Chaitophorus	Chaitophorus neglectus	2012-08-21/29	Prince Albert National Park|Hwy 263	53.85	-106.07
CNPAO627-13	BIOUG07442-H03	BOLD:AAH2877	KR582323	Animalia;Arthropoda;Insecta;Hemiptera;Aphididae;Chaitophorinae;Chaitophorus	Chaitophorus stevensis	2012-08-21/29	Prince Albert National Park|Hwy 263	53.85	-106.07
CNPAO628-13	BIOUG07442-H04	BOLD:AAB4394	KR580209	Animalia;Arthropoda;Insecta;Hemiptera;Aphididae;Chaitophorinae;Chaitophorus	Chaitophorus neglectus	2012-08-21/29	Prince Albert National Park|Hwy 263	53.85	-106.07
CNPAO629-13	BIOUG07442-H05	BOLD:AAB4394	KR565664	Animalia;Arthropoda;Insecta;Hemiptera;Aphididae;Chaitophorinae;Chaitophorus	Chaitophorus neglectus	2012-08-21/29	Prince Albert National Park|Hwy 263	53.85	-106.07
CNPAO630-13	BIOUG07442-H06	BOLD:AAB4394	KR044034	Animalia;Arthropoda;Insecta;Hemiptera;Aphididae;Chaitophorinae;Chaitophorus	Chaitophorus neglectus	2012-08-21/29	Prince Albert National Park|Hwy 263	53.85	-106.07
CNPAO631-13	BIOUG07442-H07	BOLD:AAB4394	KR574799	Animalia;Arthropoda;Insecta;Hemiptera;Aphididae;Chaitophorinae;Chaitophorus	Chaitophorus neglectus	2012-08-21/29	Prince Albert National Park|Hwy 263	53.85	-106.07
CNPAO632-13	BIOUG07442-H08	BOLD:AAB4394	KR571715	Animalia;Arthropoda;Insecta;Hemiptera;Aphididae;Chaitophorinae;Chaitophorus	Chaitophorus neglectus	2012-08-21/29	Prince Albert National Park|Hwy 263	53.85	-106.07
CNPAO633-13	BIOUG07442-H09	BOLD:AAB4394	KR560144	Animalia;Arthropoda;Insecta;Hemiptera;Aphididae;Chaitophorinae;Chaitophorus	Chaitophorus neglectus	2012-08-21/29	Prince Albert National Park|Hwy 263	53.85	-106.07
CNPAO635-13	BIOUG07442-H11	BOLD:AAB4394	KR562559	Animalia;Arthropoda;Insecta;Hemiptera;Aphididae;Chaitophorinae;Chaitophorus	Chaitophorus neglectus	2012-08-21/29	Prince Albert National Park|Hwy 263	53.85	-106.07
CNPAO637-13	BIOUG07443-A02	BOLD:AAA7252	KM618369	Animalia;Arthropoda;Collembola;Entomobryomorpha;Entomobryidae;Entomobryinae;Entomobrya	Entomobrya comparata	2012-08-21/29	Prince Albert National Park|Hwy 263	53.85	-106.07
CNPAO638-13	BIOUG07443-A03	BOLD:AAA4664	KM614167	Animalia;Arthropoda;Collembola;Entomobryomorpha;Entomobryidae;Lepidocyrtinae;Willowsia	Entomobrya	2012-08-21/29	Prince Albert National Park|Hwy 263	53.85	-106.07
CNPAO639-13	BIOUG07443-A04	BOLD:AAA4664	KM619125	Animalia;Arthropoda;Collembola;Entomobryomorpha;Entomobryidae;Lepidocyrtinae;Willowsia	Entomobrya	2012-08-21/29	Prince Albert National Park|Hwy 263	53.85	-106.07
CNPAO640-13	BIOUG07443-A05	BOLD:AAA4664	KM617450	Animalia;Arthropoda;Collembola;Entomobryomorpha;Entomobryidae;Lepidocyrtinae;Willowsia	Entomobrya	2012-08-21/29	Prince Albert National Park|Hwy 263	53.85	-106.07
CNPAO641-13	BIOUG07443-A06	BOLD:AAA7252	KM616695	Animalia;Arthropoda;Collembola;Entomobryomorpha;Entomobryidae;Entomobryinae;Entomobrya	Entomobrya comparata	2012-08-21/29	Prince Albert National Park|Hwy 263	53.85	-106.07
CNPAO642-13	BIOUG07443-A07	BOLD:AAA4664	KM615846	Animalia;Arthropoda;Collembola;Entomobryomorpha;Entomobryidae;Lepidocyrtinae;Willowsia	Entomobrya	2012-08-21/29	Prince Albert National Park|Hwy 263	53.85	-106.07
CNPAO643-13	BIOUG07443-A08		MG508361	Animalia;Arthropoda;Collembola;Entomobryomorpha;Entomobryidae;Lepidocyrtinae;Willowsia	Entomobryidae	2012-08-21/29	Prince Albert National Park|Hwy 263	53.85	-106.07
CNPAO644-13	BIOUG07443-A09	BOLD:AAA4664	KM623935	Animalia;Arthropoda;Collembola;Entomobryomorpha;Entomobryidae;Lepidocyrtinae;Willowsia	Entomobrya	2012-08-21/29	Prince Albert National Park|Hwy 263	53.85	-106.07
CNPAO645-13	BIOUG07443-A10	BOLD:AAA4664	KM623827	Animalia;Arthropoda;Collembola;Entomobryomorpha;Entomobryidae;Lepidocyrtinae;Willowsia	Entomobrya	2012-08-21/29	Prince Albert National Park|Hwy 263	53.85	-106.07
CNPAO646-13	BIOUG07443-A11	BOLD:AAA4664	KM618484	Animalia;Arthropoda;Collembola;Entomobryomorpha;Entomobryidae;Lepidocyrtinae;Willowsia	Entomobrya	2012-08-21/29	Prince Albert National Park|Hwy 263	53.85	-106.07
CNPAO647-13	BIOUG07443-A12	BOLD:AAA4664	KM614397	Animalia;Arthropoda;Collembola;Entomobryomorpha;Entomobryidae;Lepidocyrtinae;Willowsia	Entomobrya	2012-08-21/29	Prince Albert National Park|Hwy 263	53.85	-106.07
CNPAO648-13	BIOUG07443-B01	BOLD:AAA4664	KM615608	Animalia;Arthropoda;Collembola;Entomobryomorpha;Entomobryidae;Lepidocyrtinae;Willowsia	Entomobrya	2012-08-21/29	Prince Albert National Park|Hwy 263	53.85	-106.07
CNPAO649-13	BIOUG07443-B02	BOLD:AAA4664	KM620980	Animalia;Arthropoda;Collembola;Entomobryomorpha;Entomobryidae;Lepidocyrtinae;Willowsia	Entomobrya	2012-08-21/29	Prince Albert National Park|Hwy 263	53.85	-106.07
CNPAO650-13	BIOUG07443-B03	BOLD:AAA4664	KM614970	Animalia;Arthropoda;Collembola;Entomobryomorpha;Entomobryidae;Lepidocyrtinae;Willowsia	Entomobrya	2012-08-21/29	Prince Albert National Park|Hwy 263	53.85	-106.07
CNPAO651-13	BIOUG07443-B04	BOLD:AAA4664	KM621455	Animalia;Arthropoda;Collembola;Entomobryomorpha;Entomobryidae;Lepidocyrtinae;Willowsia	Entomobrya	2012-08-21/29	Prince Albert National Park|Hwy 263	53.85	-106.07
CNPAO652-13	BIOUG07443-B05	BOLD:AAH3228	KM533939	Animalia;Arthropoda;Insecta;Psocodea;Caeciliusidae;Caeciliusinae;Valenzuela	Valenzuela flavidus	2012-08-21/29	Prince Albert National Park|Hwy 263	53.85	-106.07
CNPAO653-13	BIOUG07443-B06	BOLD:AAP3591	KM824120	Animalia;Arthropoda;Arachnida;Araneae;Clubionidae;Clubiona	Clubiona moesta	2012-08-21/29	Prince Albert National Park|Hwy 263	53.85	-106.07
CNPAO654-13	BIOUG07443-B07	BOLD:AAA7252	KM621011	Animalia;Arthropoda;Collembola;Entomobryomorpha;Entomobryidae;Entomobryinae;Entomobrya	Entomobrya comparata	2012-08-21/29	Prince Albert National Park|Hwy 263	53.85	-106.07
CNPAO655-13	BIOUG07443-B08	BOLD:ACI7716	KM529710	Animalia;Arthropoda;Insecta;Thysanoptera;Phlaeothripidae;Phlaeothripinae;Pseudophilothrips	Pseudophilothrips	2012-08-21/29	Prince Albert National Park|Hwy 263	53.85	-106.07
CNPAO656-13	BIOUG07443-B09	BOLD:AAN4463	KM620556	Animalia;Arthropoda;Collembola;Entomobryomorpha;Entomobryidae;Lepidocyrtinae;Lepidocyrtus	Lepidocyrtus lignorum	2012-08-21/29	Prince Albert National Park|Hwy 263	53.85	-106.07
CNPAO657-13	BIOUG07443-B10	BOLD:AAN4463	KM621633	Animalia;Arthropoda;Collembola;Entomobryomorpha;Entomobryidae;Lepidocyrtinae;Lepidocyrtus	Lepidocyrtus lignorum	2012-08-21/29	Prince Albert National Park|Hwy 263	53.85	-106.07
CNPAO658-13	BIOUG07443-B11	BOLD:AAA4570	KR596438	Animalia;Arthropoda;Insecta;Diptera;Syrphidae;Syrphinae;Syrphus	Syrphus ribesii	2012-08-21/29	Prince Albert National Park|Hwy 263	53.85	-106.07
CNPAO659-13	BIOUG07443-B12	BOLD:AAN4463	KM621807	Animalia;Arthropoda;Collembola;Entomobryomorpha;Entomobryidae;Lepidocyrtinae;Lepidocyrtus	Lepidocyrtus lignorum	2012-08-21/29	Prince Albert National Park|Hwy 263	53.85	-106.07
CNPAO660-13	BIOUG06826-B02	BOLD:AAC1332	KR041217	Animalia;Arthropoda;Insecta;Hemiptera;Aphrophoridae;Aphrophorinae;Aphrophora	Aphrophora	2012-08-21/29	Prince Albert National Park|Hwy 263	53.85	-106.07
CNPAO661-13	BIOUG06826-B03	BOLD:AAC1332	KR037847	Animalia;Arthropoda;Insecta;Hemiptera;Aphrophoridae;Aphrophorinae;Aphrophora	Aphrophora	2012-08-21/29	Prince Albert National Park|Hwy 263	53.85	-106.07
CNPAO662-13	BIOUG07571-H11	BOLD:AAA7455	KM551003	Animalia;Arthropoda;Insecta;Lepidoptera;Noctuidae;Noctuinae;Xylenini;Enargia	Enargia decolor	2012-08-21/29	Prince Albert National Park|Hwy 263	53.85	-106.07
CNPAO663-13	BIOUG07588-B06	BOLD:AAM7885	KR601172	Animalia;Arthropoda;Insecta;Diptera;Tachinidae;Tachininae;Hystricia	Hystricia abrupta	2012-08-21/29	Prince Albert National Park|Hwy 263	53.85	-106.07
CNPAO664-13	BIOUG07588-B07	BOLD:ABZ4059	KM868499	Animalia;Arthropoda;Insecta;Diptera;Calliphoridae;Calliphorinae;Calliphora	Calliphora montana	2012-08-21/29	Prince Albert National Park|Hwy 263	53.85	-106.07
CNPAO665-13	BIOUG07588-B08	BOLD:AAG1700	KR603611	Animalia;Arthropoda;Insecta;Diptera;Muscidae;Muscinae;Mesembrina	Mesembrina latreillii	2012-08-21/29	Prince Albert National Park|Hwy 263	53.85	-106.07
CNPAO666-13	BIOUG07588-B09	BOLD:AAG2502	KM857895	Animalia;Arthropoda;Insecta;Diptera;Anthomyiidae;Anthomyiinae;Botanophila	Botanophila	2012-08-21/29	Prince Albert National Park|Hwy 263	53.85	-106.07
CNPAO667-13	BIOUG07588-B10	BOLD:AAG9634	KR602235	Animalia;Arthropoda;Insecta;Diptera;Dolichopodidae;Dolichopodinae;Dolichopus	Dolichopus	2012-08-21/29	Prince Albert National Park|Hwy 263	53.85	-106.07
CNPAO668-13	BIOUG07588-B11	BOLD:AAG1699	KR601645	Animalia;Arthropoda;Insecta;Diptera;Muscidae;Phaoniinae;Phaonia	Phaonia bysia	2012-08-21/29	Prince Albert National Park|Hwy 263	53.85	-106.07
CNPAO669-13	BIOUG07588-B12	BOLD:ACO5135	KR588187	Animalia;Arthropoda;Insecta;Diptera;Heleomyzidae;Suilliinae;Suillia	Suillia apicalis	2012-08-21/29	Prince Albert National Park|Hwy 263	53.85	-106.07
CNPAO670-13	BIOUG07588-C01	BOLD:AAP7584	KM870039	Animalia;Arthropoda;Insecta;Diptera;Anthomyiidae	Anthomyiidae	2012-08-21/29	Prince Albert National Park|Hwy 263	53.85	-106.07
CNPAO671-13	BIOUG07589-A08	BOLD:AAH0363	KM842797	Animalia;Arthropoda;Insecta;Coleoptera;Melandryidae;Melandryinae;Dircaea	Dircaea liturata	2012-08-21/29	Prince Albert National Park|Hwy 263	53.85	-106.07
CNPAO672-13	BIOUG07589-A09	BOLD:ACA7311	KM841951	Animalia;Arthropoda;Insecta;Coleoptera;Staphylinidae;Staphylininae;Quedius	Quedius criddlei	2012-08-21/29	Prince Albert National Park|Hwy 263	53.85	-106.07
CNPAO673-13	BIOUG07590-A01	BOLD:AAA7455	KM553184	Animalia;Arthropoda;Insecta;Lepidoptera;Noctuidae;Noctuinae;Xylenini;Enargia	Enargia decolor	2012-08-21/29	Prince Albert National Park|Hwy 263	53.85	-106.07
CNPAO674-13	BIOUG07590-A02	BOLD:AAA7455	KM547012	Animalia;Arthropoda;Insecta;Lepidoptera;Noctuidae;Noctuinae;Xylenini;Enargia	Enargia decolor	2012-08-21/29	Prince Albert National Park|Hwy 263	53.85	-106.07
CNPAP001-13	BIOUG04991-G02	BOLD:AAA3814	KM544667	Animalia;Arthropoda;Insecta;Lepidoptera;Pyralidae;Epipaschiinae;Pococera	Pococera aplastella	2012-09-04/11	Prince Albert National Park|Hwy 263	53.85	-106.07
CNPAP003-13	BIOUG06794-H05	BOLD:ACI7413	KR600451	Animalia;Arthropoda;Insecta;Diptera;Dryomyzidae	Dryomyzidae	2012-09-04/11	Prince Albert National Park|Hwy 263	53.85	-106.07
CNPAP004-13	BIOUG06794-H06	BOLD:ACX5303	KR593300	Animalia;Arthropoda;Insecta;Diptera;Heleomyzidae;Suilliinae;Suillia	Suillia nemorum	2012-09-04/11	Prince Albert National Park|Hwy 263	53.85	-106.07
CNPAP005-13	BIOUG06794-H07	BOLD:AAH0832	KR596866	Animalia;Arthropoda;Insecta;Diptera;Dryomyzidae;Dryomyzinae;Dryomyza	Dryomyza	2012-09-04/11	Prince Albert National Park|Hwy 263	53.85	-106.07
CNPAP006-13	BIOUG06794-H08	BOLD:ACX5303	KR592684	Animalia;Arthropoda;Insecta;Diptera;Heleomyzidae;Suilliinae;Suillia	Suillia nemorum	2012-09-04/11	Prince Albert National Park|Hwy 263	53.85	-106.07
CNPAP007-13	BIOUG06794-H09	BOLD:AAH4234	KR598213	Animalia;Arthropoda;Insecta;Diptera;Scathophagidae;Scathophaginae;Megaphthalma	Megaphthalma pallida	2012-09-04/11	Prince Albert National Park|Hwy 263	53.85	-106.07
CNPAP008-13	BIOUG06794-H10	BOLD:AAG0470	KR587690	Animalia;Arthropoda;Insecta;Diptera;Heleomyzidae;Suilliinae;Suillia	Suillia loewi	2012-09-04/11	Prince Albert National Park|Hwy 263	53.85	-106.07
CNPAP009-13	BIOUG06794-H11		MG472208	Animalia;Arthropoda;Insecta;Diptera;Scathophagidae;Scathophaginae;Megaphthalma	Megaphthalma pallida	2012-09-04/11	Prince Albert National Park|Hwy 263	53.85	-106.07
CNPAP010-13	BIOUG07023-H09	BOLD:AAI2299	KR799733	Animalia;Arthropoda;Insecta;Hymenoptera;Ichneumonidae;Ichneumoninae;Ichneumon	Ichneumon	2012-09-04/11	Prince Albert National Park|Hwy 263	53.85	-106.07
CNPAP011-13	BIOUG07023-H10	BOLD:AAU9887	KR785563	Animalia;Arthropoda;Insecta;Hymenoptera;Ichneumonidae;Ctenopelmatinae	Ctenopelmatinae	2012-09-04/11	Prince Albert National Park|Hwy 263	53.85	-106.07
CNPAP012-13	BIOUG07023-H11	BOLD:AAH7279	KR782639	Animalia;Arthropoda;Insecta;Hymenoptera;Ichneumonidae;Ichneumoninae	Ichneumoninae	2012-09-04/11	Prince Albert National Park|Hwy 263	53.85	-106.07
CNPAP013-13	BIOUG07122-E07	BOLD:ACX4619	KM842139	Animalia;Arthropoda;Insecta;Coleoptera;Scirtidae;Scirtinae;Cyphon	Cyphon variabilis	2012-09-04/11	Prince Albert National Park|Hwy 263	53.85	-106.07
CNPAP014-13	BIOUG07122-E08	BOLD:ACX4619	KM847968	Animalia;Arthropoda;Insecta;Coleoptera;Scirtidae;Scirtinae;Cyphon	Cyphon variabilis	2012-09-04/11	Prince Albert National Park|Hwy 263	53.85	-106.07
CNPAP015-13	BIOUG07122-E09		MG472202	Animalia;Arthropoda;Insecta;Coleoptera;Scirtidae;Scirtinae;Cyphon	Cyphon laevipennis	2012-09-04/11	Prince Albert National Park|Hwy 263	53.85	-106.07
CNPAP016-13	BIOUG07188-F08	BOLD:AAD5801	KM548772	Animalia;Arthropoda;Insecta;Lepidoptera;Gracillariidae;Gracillariinae;Micrurapteryx	Micrurapteryx salicifoliella	2012-09-04/11	Prince Albert National Park|Hwy 263	53.85	-106.07
CNPAP017-13	BIOUG07188-F09	BOLD:AAD5801	KM544138	Animalia;Arthropoda;Insecta;Lepidoptera;Gracillariidae;Gracillariinae;Micrurapteryx	Micrurapteryx salicifoliella	2012-09-04/11	Prince Albert National Park|Hwy 263	53.85	-106.07
CNPAP018-13	BIOUG07188-F10	BOLD:AAC2120	KM550164	Animalia;Arthropoda;Insecta;Lepidoptera;Momphidae;Mompha	Mompha unifasciella	2012-09-04/11	Prince Albert National Park|Hwy 263	53.85	-106.07
CNPAP019-13	BIOUG07188-F11	BOLD:AAC2120	KM554180	Animalia;Arthropoda;Insecta;Lepidoptera;Momphidae;Mompha	Mompha unifasciella	2012-09-04/11	Prince Albert National Park|Hwy 263	53.85	-106.07
CNPAP020-13	BIOUG07188-F12	BOLD:AAC2120	KM553281	Animalia;Arthropoda;Insecta;Lepidoptera;Momphidae;Mompha	Mompha unifasciella	2012-09-04/11	Prince Albert National Park|Hwy 263	53.85	-106.07
CNPAP021-13	BIOUG07188-G01	BOLD:AAC2120	KM547676	Animalia;Arthropoda;Insecta;Lepidoptera;Momphidae;Mompha	Mompha unifasciella	2012-09-04/11	Prince Albert National Park|Hwy 263	53.85	-106.07
CNPAP022-13	BIOUG07188-G02	BOLD:AAA2078	KM551353	Animalia;Arthropoda;Insecta;Lepidoptera;Geometridae;Ennominae;Campaea	Campaea perlata	2012-09-04/11	Prince Albert National Park|Hwy 263	53.85	-106.07
CNPAP023-13	BIOUG07188-G03	BOLD:ACX5473	KM539981	Animalia;Arthropoda;Insecta;Lepidoptera;Gracillariidae;Phyllocnistinae;Phyllocnistis	Phyllocnistis populiella	2012-09-04/11	Prince Albert National Park|Hwy 263	53.85	-106.07
CNPAP024-13	BIOUG07188-G04	BOLD:ACX5473	KM554009	Animalia;Arthropoda;Insecta;Lepidoptera;Gracillariidae;Phyllocnistinae;Phyllocnistis	Phyllocnistis populiella	2012-09-04/11	Prince Albert National Park|Hwy 263	53.85	-106.07
CNPAP025-13	BIOUG07188-G05	BOLD:AAC2120	KM548040	Animalia;Arthropoda;Insecta;Lepidoptera;Momphidae;Mompha	Mompha unifasciella	2012-09-04/11	Prince Albert National Park|Hwy 263	53.85	-106.07
CNPAP026-13	BIOUG07188-G06	BOLD:ACX5473	KM552636	Animalia;Arthropoda;Insecta;Lepidoptera;Gracillariidae;Phyllocnistinae;Phyllocnistis	Phyllocnistis populiella	2012-09-04/11	Prince Albert National Park|Hwy 263	53.85	-106.07
CNPAP027-13	BIOUG07188-G07	BOLD:AAD5801	KM549487	Animalia;Arthropoda;Insecta;Lepidoptera;Gracillariidae;Gracillariinae;Micrurapteryx	Micrurapteryx salicifoliella	2012-09-04/11	Prince Albert National Park|Hwy 263	53.85	-106.07
CNPAP028-13	BIOUG07188-G08	BOLD:ACX5473	KM554435	Animalia;Arthropoda;Insecta;Lepidoptera;Gracillariidae;Phyllocnistinae;Phyllocnistis	Phyllocnistis populiella	2012-09-04/11	Prince Albert National Park|Hwy 263	53.85	-106.07
CNPAP029-13	BIOUG07188-G09	BOLD:ACX5473	KM554975	Animalia;Arthropoda;Insecta;Lepidoptera;Gracillariidae;Phyllocnistinae;Phyllocnistis	Phyllocnistis populiella	2012-09-04/11	Prince Albert National Park|Hwy 263	53.85	-106.07
CNPAP030-13	BIOUG07188-G10	BOLD:AAB1986	KM541801	Animalia;Arthropoda;Insecta;Lepidoptera;Bucculatricidae;Bucculatrix	Bucculatrix canadensisella	2012-09-04/11	Prince Albert National Park|Hwy 263	53.85	-106.07
CNPAP031-13	BIOUG07192-C09	BOLD:AAE5994	KR784320	Animalia;Arthropoda;Insecta;Hymenoptera;Ichneumonidae;Cryptinae	Cryptinae	2012-09-04/11	Prince Albert National Park|Hwy 263	53.85	-106.07
CNPAP033-13	BIOUG07192-C11	BOLD:AAD5193	KR799080	Animalia;Arthropoda;Insecta;Hymenoptera;Ichneumonidae;Pimplinae;Pimpla	Pimpla	2012-09-04/11	Prince Albert National Park|Hwy 263	53.85	-106.07
CNPAP034-13	BIOUG07192-C12	BOLD:AAA9338	KR784442	Animalia;Arthropoda;Insecta;Hymenoptera;Ichneumonidae;Pimplinae;Apechthis	Apechthis	2012-09-04/11	Prince Albert National Park|Hwy 263	53.85	-106.07
CNPAP035-13	BIOUG07192-D01	BOLD:AAD0970	KR798495	Animalia;Arthropoda;Insecta;Hymenoptera;Ichneumonidae;Cryptinae	Cryptinae	2012-09-04/11	Prince Albert National Park|Hwy 263	53.85	-106.07
CNPAP037-13	BIOUG07423-E09	BOLD:ACF7534	KM832137	Animalia;Arthropoda;Arachnida;Trombidiformes;Scutacaridae	Scutacaridae	2012-09-04/11	Prince Albert National Park|Hwy 263	53.85	-106.07
CNPAP039-13	BIOUG07423-E11	BOLD:ABX9110	KM827325	Animalia;Arthropoda;Arachnida;Sarcoptiformes;Acaridae	Acaridae	2012-09-04/11	Prince Albert National Park|Hwy 263	53.85	-106.07
CNPAP043-13	BIOUG07423-F03	BOLD:ABX9110	KM832374	Animalia;Arthropoda;Arachnida;Sarcoptiformes;Acaridae	Acaridae	2012-09-04/11	Prince Albert National Park|Hwy 263	53.85	-106.07
CNPAP045-13	BIOUG07423-F05	BOLD:ACI7184	KM837824	Animalia;Arthropoda;Arachnida;Trombidiformes;Cunaxidae	Cunaxidae	2012-09-04/11	Prince Albert National Park|Hwy 263	53.85	-106.07
CNPAP047-13	BIOUG07423-F07	BOLD:ACF7534	KM826724	Animalia;Arthropoda;Arachnida;Trombidiformes;Scutacaridae	Scutacaridae	2012-09-04/11	Prince Albert National Park|Hwy 263	53.85	-106.07
CNPAP048-13	BIOUG07423-F08	BOLD:ACF7534	KM830579	Animalia;Arthropoda;Arachnida;Trombidiformes;Scutacaridae	Scutacaridae	2012-09-04/11	Prince Albert National Park|Hwy 263	53.85	-106.07
CNPAP049-13	BIOUG07423-F09	BOLD:AAX4850	KM833429	Animalia;Arthropoda;Arachnida;Sarcoptiformes;Oribatulidae;Liebstadia	Liebstadia similis	2012-09-04/11	Prince Albert National Park|Hwy 263	53.85	-106.07
CNPAP051-13	BIOUG07423-F11	BOLD:ACF8904	KM835407	Animalia;Arthropoda;Arachnida;Trombidiformes;Scutacaridae	Scutacaridae	2012-09-04/11	Prince Albert National Park|Hwy 263	53.85	-106.07
CNPAP052-13	BIOUG07423-F12	BOLD:ACF7534	KM835367	Animalia;Arthropoda;Arachnida;Trombidiformes;Scutacaridae	Scutacaridae	2012-09-04/11	Prince Albert National Park|Hwy 263	53.85	-106.07
CNPAP058-13	BIOUG07423-G06	BOLD:ABW5662	KM826370	Animalia;Arthropoda;Arachnida;Trombidiformes;Anystidae	Anystidae	2012-09-04/11	Prince Albert National Park|Hwy 263	53.85	-106.07
CNPAP059-13	BIOUG07423-G07	BOLD:ACF7534	KM835626	Animalia;Arthropoda;Arachnida;Trombidiformes;Scutacaridae	Scutacaridae	2012-09-04/11	Prince Albert National Park|Hwy 263	53.85	-106.07
CNPAP061-13	BIOUG07423-G09	BOLD:AAF9119	KM829862	Animalia;Arthropoda;Arachnida;Trombidiformes;Eupodidae	Eupodidae	2012-09-04/11	Prince Albert National Park|Hwy 263	53.85	-106.07
CNPAP063-13	BIOUG07423-G11	BOLD:ACF7534	KM832072	Animalia;Arthropoda;Arachnida;Trombidiformes;Scutacaridae	Scutacaridae	2012-09-04/11	Prince Albert National Park|Hwy 263	53.85	-106.07
CNPAP064-13	BIOUG07423-G12	BOLD:ACF7534	KM832269	Animalia;Arthropoda;Arachnida;Trombidiformes;Scutacaridae	Scutacaridae	2012-09-04/11	Prince Albert National Park|Hwy 263	53.85	-106.07
CNPAP065-13	BIOUG07423-H01	BOLD:AAX4850	KM825996	Animalia;Arthropoda;Arachnida;Sarcoptiformes;Oribatulidae;Liebstadia	Liebstadia similis	2012-09-04/11	Prince Albert National Park|Hwy 263	53.85	-106.07
CNPAP073-13	BIOUG07423-H09	BOLD:ACF7817	KM828527	Animalia;Arthropoda;Arachnida;Trombidiformes;Eupodidae	Eupodidae	2012-09-04/11	Prince Albert National Park|Hwy 263	53.85	-106.07
CNPAP076-13	BIOUG07439-G02	BOLD:ACA7780	KR588832	Animalia;Arthropoda;Insecta;Diptera;Sciaridae;Lycoriella	Lycoriella	2012-09-04/11	Prince Albert National Park|Hwy 263	53.85	-106.07
CNPAP077-13	BIOUG07439-G03	BOLD:AAP8731	KR585347	Animalia;Arthropoda;Insecta;Diptera;Phoridae;Metopininae;Megaselia	Megaselia	2012-09-04/11	Prince Albert National Park|Hwy 263	53.85	-106.07
CNPAP078-13	BIOUG07439-G04	BOLD:AAF7088	KR598047	Animalia;Arthropoda;Insecta;Diptera;Chironomidae;Chironominae;Micropsectra	Micropsectra subletteorum	2012-09-04/11	Prince Albert National Park|Hwy 263	53.85	-106.07
CNPAP079-13	BIOUG07439-G05	BOLD:ACE6670	KR592670	Animalia;Arthropoda;Insecta;Diptera;Cecidomyiidae	Cecidomyiidae	2012-09-04/11	Prince Albert National Park|Hwy 263	53.85	-106.07
CNPAP080-13	BIOUG07439-G06	BOLD:AAG3338	KR599639	Animalia;Arthropoda;Insecta;Diptera;Phoridae;Metopininae;Lecanocerus	Lecanocerus compressiceps	2012-09-04/11	Prince Albert National Park|Hwy 263	53.85	-106.07
CNPAP081-13	BIOUG07439-G07	BOLD:ACI7485	KR596836	Animalia;Arthropoda;Insecta;Diptera;Cecidomyiidae	Cecidomyiidae	2012-09-04/11	Prince Albert National Park|Hwy 263	53.85	-106.07
CNPAP082-13	BIOUG07439-G08	BOLD:AAG4971	KR596636	Animalia;Arthropoda;Insecta;Diptera;Mycetophilidae;Leiinae;Leia	Leia	2012-09-04/11	Prince Albert National Park|Hwy 263	53.85	-106.07
CNPAP083-13	BIOUG07439-G09	BOLD:ABV0506	KM862374	Animalia;Arthropoda;Insecta;Diptera;Cecidomyiidae	Cecidomyiidae	2012-09-04/11	Prince Albert National Park|Hwy 263	53.85	-106.07
CNPAP084-13	BIOUG07439-G10	BOLD:ACL8082	KR601658	Animalia;Arthropoda;Insecta;Diptera;Cecidomyiidae	Cecidomyiidae	2012-09-04/11	Prince Albert National Park|Hwy 263	53.85	-106.07
CNPAP085-13	BIOUG07439-G11	BOLD:AAG3338	KR601490	Animalia;Arthropoda;Insecta;Diptera;Phoridae;Metopininae;Lecanocerus	Lecanocerus compressiceps	2012-09-04/11	Prince Albert National Park|Hwy 263	53.85	-106.07
CNPAP086-13	BIOUG07439-G12	BOLD:AAG3338	KR585533	Animalia;Arthropoda;Insecta;Diptera;Phoridae;Metopininae;Lecanocerus	Lecanocerus compressiceps	2012-09-04/11	Prince Albert National Park|Hwy 263	53.85	-106.07
CNPAP087-13	BIOUG07439-H01	BOLD:ABA6517	KM856154	Animalia;Arthropoda;Insecta;Diptera;Cecidomyiidae	Cecidomyiidae	2012-09-04/11	Prince Albert National Park|Hwy 263	53.85	-106.07
CNPAP088-13	BIOUG07439-H02		KR970099	Animalia;Arthropoda;Insecta;Diptera;Heleomyzidae;Suilliinae;Suillia	Suillia	2012-09-04/11	Prince Albert National Park|Hwy 263	53.85	-106.07
CNPAP089-13	BIOUG07439-H03	BOLD:ACA7780	KR597355	Animalia;Arthropoda;Insecta;Diptera;Sciaridae;Lycoriella	Lycoriella	2012-09-04/11	Prince Albert National Park|Hwy 263	53.85	-106.07
CNPAP091-13	BIOUG07439-H05	BOLD:AAG0459	KR599054	Animalia;Arthropoda;Insecta;Diptera;Heleomyzidae;Suilliinae;Suillia	Suillia	2012-09-04/11	Prince Albert National Park|Hwy 263	53.85	-106.07
CNPAP092-13	BIOUG07439-H06	BOLD:ABU5525	KR601000	Animalia;Arthropoda;Insecta;Diptera;Chironomidae;Orthocladiinae;Limnophyes	Limnophyes sp. 14ES	2012-09-04/11	Prince Albert National Park|Hwy 263	53.85	-106.07
CNPAP093-13	BIOUG07439-H07	BOLD:ADA4916	KR586613	Animalia;Arthropoda;Insecta;Diptera;Phoridae;Metopininae;Megaselia	Megaselia	2012-09-04/11	Prince Albert National Park|Hwy 263	53.85	-106.07
CNPAP094-13	BIOUG07439-H08	BOLD:AAU6624	KR601347	Animalia;Arthropoda;Insecta;Diptera;Phoridae;Metopininae;Megaselia	Megaselia	2012-09-04/11	Prince Albert National Park|Hwy 263	53.85	-106.07
CNPAP096-13	BIOUG07439-H10	BOLD:ACB8877	MF847264	Animalia;Arthropoda;Insecta;Diptera;Sciaridae;Lycoriella	Lycoriella	2012-09-04/11	Prince Albert National Park|Hwy 263	53.85	-106.07
CNPAP097-13	BIOUG07439-H11	BOLD:ABU5525	KR587462	Animalia;Arthropoda;Insecta;Diptera;Chironomidae;Orthocladiinae;Limnophyes	Limnophyes sp. 14ES	2012-09-04/11	Prince Albert National Park|Hwy 263	53.85	-106.07
CNPAP102-13	BIOUG07440-H05	BOLD:ACE1273	KR787636	Animalia;Arthropoda;Insecta;Hymenoptera;Ichneumonidae;Orthocentrinae	Orthocentrinae	2012-09-04/11	Prince Albert National Park|Hwy 263	53.85	-106.07
CNPAP107-13	BIOUG07440-H10	BOLD:AAP6689	KR797848	Animalia;Arthropoda;Insecta;Hymenoptera;Ichneumonidae;Orthocentrinae;Stenomacrus	Stenomacrus	2012-09-04/11	Prince Albert National Park|Hwy 263	53.85	-106.07
CNPAP109-13	BIOUG07441-E12	BOLD:ACD2548	KR568866	Animalia;Arthropoda;Insecta;Hemiptera;Cicadellidae;Typhlocybinae;Empoasca	Empoasca	2012-09-04/11	Prince Albert National Park|Hwy 263	53.85	-106.07
CNPAP111-13	BIOUG07441-F02	BOLD:ADH9316	KR573074	Animalia;Arthropoda;Insecta;Hemiptera;Cicadellidae;Typhlocybinae;Empoasca	Empoasca	2012-09-04/11	Prince Albert National Park|Hwy 263	53.85	-106.07
CNPAP112-13	BIOUG07441-F03	BOLD:AAB4394	KR032509	Animalia;Arthropoda;Insecta;Hemiptera;Aphididae;Chaitophorinae;Chaitophorus	Chaitophorus neglectus	2012-09-04/11	Prince Albert National Park|Hwy 263	53.85	-106.07
CNPAP113-13	BIOUG07441-F04	BOLD:AAB4394	KR040706	Animalia;Arthropoda;Insecta;Hemiptera;Aphididae;Chaitophorinae;Chaitophorus	Chaitophorus neglectus	2012-09-04/11	Prince Albert National Park|Hwy 263	53.85	-106.07
CNPAP114-13	BIOUG07441-F05	BOLD:AAB4394	KR033224	Animalia;Arthropoda;Insecta;Hemiptera;Aphididae;Chaitophorinae;Chaitophorus	Chaitophorus neglectus	2012-09-04/11	Prince Albert National Park|Hwy 263	53.85	-106.07
CNPAP116-13	BIOUG07441-F07	BOLD:AAV0226	KR575791	Animalia;Arthropoda;Insecta;Hemiptera;Cicadellidae;Typhlocybinae;Empoasca	Empoasca	2012-09-04/11	Prince Albert National Park|Hwy 263	53.85	-106.07
CNPAP117-13	BIOUG07441-F08	BOLD:AAB4394	KR043265	Animalia;Arthropoda;Insecta;Hemiptera;Aphididae;Chaitophorinae;Chaitophorus	Chaitophorus neglectus	2012-09-04/11	Prince Albert National Park|Hwy 263	53.85	-106.07
CNPAP118-13	BIOUG07441-F09	BOLD:AAB4394	KR031280	Animalia;Arthropoda;Insecta;Hemiptera;Aphididae;Chaitophorinae;Chaitophorus	Chaitophorus neglectus	2012-09-04/11	Prince Albert National Park|Hwy 263	53.85	-106.07
CNPAP119-13	BIOUG07441-F10	BOLD:AAB4394	KR038484	Animalia;Arthropoda;Insecta;Hemiptera;Aphididae;Chaitophorinae;Chaitophorus	Chaitophorus neglectus	2012-09-04/11	Prince Albert National Park|Hwy 263	53.85	-106.07
CNPAP120-13	BIOUG07441-F11	BOLD:AAB4394	KR041722	Animalia;Arthropoda;Insecta;Hemiptera;Aphididae;Chaitophorinae;Chaitophorus	Chaitophorus neglectus	2012-09-04/11	Prince Albert National Park|Hwy 263	53.85	-106.07
CNPAP121-13	BIOUG07441-F12	BOLD:AAB4394	KR045236	Animalia;Arthropoda;Insecta;Hemiptera;Aphididae;Chaitophorinae;Chaitophorus	Chaitophorus neglectus	2012-09-04/11	Prince Albert National Park|Hwy 263	53.85	-106.07
CNPAP122-13	BIOUG07441-G01	BOLD:AAB4394	KR041776	Animalia;Arthropoda;Insecta;Hemiptera;Aphididae;Chaitophorinae;Chaitophorus	Chaitophorus neglectus	2012-09-04/11	Prince Albert National Park|Hwy 263	53.85	-106.07
CNPAP123-13	BIOUG07441-G02	BOLD:AAB4394	KR042349	Animalia;Arthropoda;Insecta;Hemiptera;Aphididae;Chaitophorinae;Chaitophorus	Chaitophorus neglectus	2012-09-04/11	Prince Albert National Park|Hwy 263	53.85	-106.07
CNPAP124-13	BIOUG07441-G03	BOLD:AAB4394	KR036671	Animalia;Arthropoda;Insecta;Hemiptera;Aphididae;Chaitophorinae;Chaitophorus	Chaitophorus neglectus	2012-09-04/11	Prince Albert National Park|Hwy 263	53.85	-106.07
CNPAP125-13	BIOUG07441-G04	BOLD:AAN8289	KR564226	Animalia;Arthropoda;Insecta;Hemiptera;Cicadellidae;Typhlocybinae;Empoasca	Empoasca	2012-09-04/11	Prince Albert National Park|Hwy 263	53.85	-106.07
CNPAP126-13	BIOUG07441-G05	BOLD:ABA5875	KR578605	Animalia;Arthropoda;Insecta;Hemiptera;Cicadellidae;Typhlocybinae;Empoasca	Empoasca	2012-09-04/11	Prince Albert National Park|Hwy 263	53.85	-106.07
CNPAP127-13	BIOUG07441-G06	BOLD:AAV0226	KR563420	Animalia;Arthropoda;Insecta;Hemiptera;Cicadellidae;Typhlocybinae;Empoasca	Empoasca	2012-09-04/11	Prince Albert National Park|Hwy 263	53.85	-106.07
CNPAP128-13	BIOUG07441-G07	BOLD:ADH9316	KR561210	Animalia;Arthropoda;Insecta;Hemiptera;Cicadellidae;Typhlocybinae;Empoasca	Empoasca	2012-09-04/11	Prince Albert National Park|Hwy 263	53.85	-106.07
CNPAP129-13	BIOUG07441-G08	BOLD:AAB4394	KR038272	Animalia;Arthropoda;Insecta;Hemiptera;Aphididae;Chaitophorinae;Chaitophorus	Chaitophorus neglectus	2012-09-04/11	Prince Albert National Park|Hwy 263	53.85	-106.07
CNPAP130-13	BIOUG07441-G09	BOLD:AAB4394	KR034227	Animalia;Arthropoda;Insecta;Hemiptera;Aphididae;Chaitophorinae;Chaitophorus	Chaitophorus neglectus	2012-09-04/11	Prince Albert National Park|Hwy 263	53.85	-106.07
CNPAP131-13	BIOUG07441-G10	BOLD:AAB4394	KR035625	Animalia;Arthropoda;Insecta;Hemiptera;Aphididae;Chaitophorinae;Chaitophorus	Chaitophorus neglectus	2012-09-04/11	Prince Albert National Park|Hwy 263	53.85	-106.07
CNPAP132-13	BIOUG07441-G11	BOLD:AAB4394	KR040821	Animalia;Arthropoda;Insecta;Hemiptera;Aphididae;Chaitophorinae;Chaitophorus	Chaitophorus neglectus	2012-09-04/11	Prince Albert National Park|Hwy 263	53.85	-106.07
CNPAP133-13	BIOUG07441-G12	BOLD:AAB4394	KR031591	Animalia;Arthropoda;Insecta;Hemiptera;Aphididae;Chaitophorinae;Chaitophorus	Chaitophorus neglectus	2012-09-04/11	Prince Albert National Park|Hwy 263	53.85	-106.07
CNPAP134-13	BIOUG07441-H01	BOLD:ADH9929	KR573218	Animalia;Arthropoda;Insecta;Hemiptera;Cicadellidae;Typhlocybinae;Empoasca	Empoasca	2012-09-04/11	Prince Albert National Park|Hwy 263	53.85	-106.07
CNPAP135-13	BIOUG07441-H02	BOLD:AAB4394	KR040871	Animalia;Arthropoda;Insecta;Hemiptera;Aphididae;Chaitophorinae;Chaitophorus	Chaitophorus neglectus	2012-09-04/11	Prince Albert National Park|Hwy 263	53.85	-106.07
CNPAP137-13	BIOUG07441-H04	BOLD:AAB4394	KR034455	Animalia;Arthropoda;Insecta;Hemiptera;Aphididae;Chaitophorinae;Chaitophorus	Chaitophorus neglectus	2012-09-04/11	Prince Albert National Park|Hwy 263	53.85	-106.07
CNPAP138-13	BIOUG07441-H05	BOLD:AAB4394	KR031235	Animalia;Arthropoda;Insecta;Hemiptera;Aphididae;Chaitophorinae;Chaitophorus	Chaitophorus neglectus	2012-09-04/11	Prince Albert National Park|Hwy 263	53.85	-106.07
CNPAP139-13	BIOUG07441-H06	BOLD:AAB4394	KR033326	Animalia;Arthropoda;Insecta;Hemiptera;Aphididae;Chaitophorinae;Chaitophorus	Chaitophorus neglectus	2012-09-04/11	Prince Albert National Park|Hwy 263	53.85	-106.07
CNPAP140-13	BIOUG07441-H07	BOLD:AAF5269	KR032761	Animalia;Arthropoda;Insecta;Hemiptera;Aphididae;Pterocommatinae;Pterocomma	Pterocomma smithiae	2012-09-04/11	Prince Albert National Park|Hwy 263	53.85	-106.07
CNPAP141-13	BIOUG07441-H08	BOLD:AAB4394	KR039697	Animalia;Arthropoda;Insecta;Hemiptera;Aphididae;Chaitophorinae;Chaitophorus	Chaitophorus neglectus	2012-09-04/11	Prince Albert National Park|Hwy 263	53.85	-106.07
CNPAP142-13	BIOUG07441-H09	BOLD:AAB4394	KR038589	Animalia;Arthropoda;Insecta;Hemiptera;Aphididae;Chaitophorinae;Chaitophorus	Chaitophorus neglectus	2012-09-04/11	Prince Albert National Park|Hwy 263	53.85	-106.07
CNPAP143-13	BIOUG07441-H10	BOLD:AAB4394	KR045194	Animalia;Arthropoda;Insecta;Hemiptera;Aphididae;Chaitophorinae;Chaitophorus	Chaitophorus neglectus	2012-09-04/11	Prince Albert National Park|Hwy 263	53.85	-106.07
CNPAP144-13	BIOUG07441-H11	BOLD:AAB4394	KR030633	Animalia;Arthropoda;Insecta;Hemiptera;Aphididae;Chaitophorinae;Chaitophorus	Chaitophorus neglectus	2012-09-04/11	Prince Albert National Park|Hwy 263	53.85	-106.07
CNPAP145-13	BIOUG07443-C01	BOLD:AAN4463	KM614873	Animalia;Arthropoda;Collembola;Entomobryomorpha;Entomobryidae;Lepidocyrtinae;Lepidocyrtus	Lepidocyrtus lignorum	2012-09-04/11	Prince Albert National Park|Hwy 263	53.85	-106.07
CNPAP146-13	BIOUG07443-C02	BOLD:AAA7252	KM620936	Animalia;Arthropoda;Collembola;Entomobryomorpha;Entomobryidae;Entomobryinae;Entomobrya	Entomobrya comparata	2012-09-04/11	Prince Albert National Park|Hwy 263	53.85	-106.07
CNPAP147-13	BIOUG07443-C03	BOLD:AAA4664	KM614557	Animalia;Arthropoda;Collembola;Entomobryomorpha;Entomobryidae;Lepidocyrtinae;Willowsia	Entomobrya	2012-09-04/11	Prince Albert National Park|Hwy 263	53.85	-106.07
CNPAP148-13	BIOUG07443-C04	BOLD:AAA4664	KM620628	Animalia;Arthropoda;Collembola;Entomobryomorpha;Entomobryidae;Lepidocyrtinae;Willowsia	Entomobrya	2012-09-04/11	Prince Albert National Park|Hwy 263	53.85	-106.07
CNPAP149-13	BIOUG07443-C05	BOLD:AAA7239	KM618631	Animalia;Arthropoda;Collembola;Entomobryomorpha;Entomobryidae;Entomobryinae;Entomobrya	Entomobrya gisini	2012-09-04/11	Prince Albert National Park|Hwy 263	53.85	-106.07
CNPAP150-13	BIOUG07443-C06	BOLD:AAA4664	KM619669	Animalia;Arthropoda;Collembola;Entomobryomorpha;Entomobryidae;Lepidocyrtinae;Willowsia	Entomobrya	2012-09-04/11	Prince Albert National Park|Hwy 263	53.85	-106.07
CNPAP151-13	BIOUG07443-C07	BOLD:AAA4664	KM618575	Animalia;Arthropoda;Collembola;Entomobryomorpha;Entomobryidae;Lepidocyrtinae;Willowsia	Entomobrya	2012-09-04/11	Prince Albert National Park|Hwy 263	53.85	-106.07
CNPAP152-13	BIOUG07443-C08	BOLD:AAA4664	KM613385	Animalia;Arthropoda;Collembola;Entomobryomorpha;Entomobryidae;Lepidocyrtinae;Willowsia	Entomobrya	2012-09-04/11	Prince Albert National Park|Hwy 263	53.85	-106.07
CNPAP153-13	BIOUG07443-C09	BOLD:AAA4664	KM622367	Animalia;Arthropoda;Collembola;Entomobryomorpha;Entomobryidae;Lepidocyrtinae;Willowsia	Entomobrya	2012-09-04/11	Prince Albert National Park|Hwy 263	53.85	-106.07
CNPAP154-13	BIOUG07443-C10	BOLD:AAA4664	KM619076	Animalia;Arthropoda;Collembola;Entomobryomorpha;Entomobryidae;Lepidocyrtinae;Willowsia	Entomobrya	2012-09-04/11	Prince Albert National Park|Hwy 263	53.85	-106.07
CNPAP155-13	BIOUG07443-C11	BOLD:AAA4664	KM617048	Animalia;Arthropoda;Collembola;Entomobryomorpha;Entomobryidae;Lepidocyrtinae;Willowsia	Entomobrya	2012-09-04/11	Prince Albert National Park|Hwy 263	53.85	-106.07
CNPAP156-13	BIOUG07443-C12	BOLD:AAA4664	KM615434	Animalia;Arthropoda;Collembola;Entomobryomorpha;Entomobryidae;Lepidocyrtinae;Willowsia	Entomobrya	2012-09-04/11	Prince Albert National Park|Hwy 263	53.85	-106.07
CNPAP157-13	BIOUG07443-D01	BOLD:AAI5214	KM619509	Animalia;Arthropoda;Collembola;Entomobryomorpha;Entomobryidae;Entomobryinae;Entomobrya	Entomobrya marginata	2012-09-04/11	Prince Albert National Park|Hwy 263	53.85	-106.07
CNPAP158-13	BIOUG07443-D02	BOLD:AAA7239	KM613278	Animalia;Arthropoda;Collembola;Entomobryomorpha;Entomobryidae;Entomobryinae;Entomobrya	Entomobrya gisini	2012-09-04/11	Prince Albert National Park|Hwy 263	53.85	-106.07
CNPAP159-13	BIOUG07443-D03	BOLD:AAA4664	KM620966	Animalia;Arthropoda;Collembola;Entomobryomorpha;Entomobryidae;Lepidocyrtinae;Willowsia	Entomobrya	2012-09-04/11	Prince Albert National Park|Hwy 263	53.85	-106.07
CNPAP160-13	BIOUG07443-D04	BOLD:AAN4463	KM623891	Animalia;Arthropoda;Collembola;Entomobryomorpha;Entomobryidae;Lepidocyrtinae;Lepidocyrtus	Lepidocyrtus lignorum	2012-09-04/11	Prince Albert National Park|Hwy 263	53.85	-106.07
CNPAP161-13	BIOUG07443-D05	BOLD:AAN4463	KM621312	Animalia;Arthropoda;Collembola;Entomobryomorpha;Entomobryidae;Lepidocyrtinae;Lepidocyrtus	Lepidocyrtus lignorum	2012-09-04/11	Prince Albert National Park|Hwy 263	53.85	-106.07
CNPAP162-13	BIOUG07443-D06	BOLD:AAN4463	KM618570	Animalia;Arthropoda;Collembola;Entomobryomorpha;Entomobryidae;Lepidocyrtinae;Lepidocyrtus	Lepidocyrtus lignorum	2012-09-04/11	Prince Albert National Park|Hwy 263	53.85	-106.07
CNPAP163-13	BIOUG07443-D07	BOLD:AAA9476	KM834262	Animalia;Arthropoda;Arachnida;Araneae;Linyphiidae;Grammonota	Grammonota gentilis	2012-09-04/11	Prince Albert National Park|Hwy 263	53.85	-106.07
CNPAP164-13	BIOUG07444-A01	BOLD:AAG3338	KR591315	Animalia;Arthropoda;Insecta;Diptera;Phoridae;Metopininae;Lecanocerus	Lecanocerus compressiceps	2012-09-04/11	Prince Albert National Park|Hwy 263	53.85	-106.07
CNPAP165-13	BIOUG07444-A02	BOLD:AAG4937	KR589638	Animalia;Arthropoda;Insecta;Diptera;Mycetophilidae;Mycomyinae;Mycomya	Mycomya		Prince Albert National Park|Hwy 263	53.85	-106.07
CNPAP166-13	BIOUG07444-A03	BOLD:AAD1720	KR603926	Animalia;Arthropoda;Insecta;Diptera;Chironomidae;Orthocladiinae;Limnophyes	Limnophyes	2012-09-04/11	Prince Albert National Park|Hwy 263	53.85	-106.07
CNPAP167-13	BIOUG07444-A04	BOLD:AAD1720	KR591449	Animalia;Arthropoda;Insecta;Diptera;Chironomidae;Orthocladiinae;Limnophyes	Limnophyes	2012-09-04/11	Prince Albert National Park|Hwy 263	53.85	-106.07
CNPAP168-13	BIOUG07444-A05		MG477245	Animalia;Arthropoda;Insecta;Diptera;Chironomidae;Orthocladiinae;Limnophyes	Limnophyes	2012-09-04/11	Prince Albert National Park|Hwy 263	53.85	-106.07
CNPAP169-13	BIOUG07444-A06	BOLD:AAD1720	KR592480	Animalia;Arthropoda;Insecta;Diptera;Chironomidae;Orthocladiinae;Limnophyes	Limnophyes	2012-09-04/11	Prince Albert National Park|Hwy 263	53.85	-106.07
CNPAP170-13	BIOUG07444-A07	BOLD:ACB2386	KR590944	Animalia;Arthropoda;Insecta;Diptera;Sciaridae;Lycoriella	Lycoriella	2012-09-04/11	Prince Albert National Park|Hwy 263	53.85	-106.07
CNPAP171-13	BIOUG07444-A08	BOLD:ACA7780	KR603144	Animalia;Arthropoda;Insecta;Diptera;Sciaridae;Lycoriella	Lycoriella	2012-09-04/11	Prince Albert National Park|Hwy 263	53.85	-106.07
CNPAP172-13	BIOUG07444-A09	BOLD:AAD1720	KR592944	Animalia;Arthropoda;Insecta;Diptera;Chironomidae;Orthocladiinae;Limnophyes	Limnophyes	2012-09-04/11	Prince Albert National Park|Hwy 263	53.85	-106.07
CNPAP173-13	BIOUG07444-A10	BOLD:AAD1720	KR597081	Animalia;Arthropoda;Insecta;Diptera;Chironomidae;Orthocladiinae;Limnophyes	Limnophyes	2012-09-04/11	Prince Albert National Park|Hwy 263	53.85	-106.07
CNPAP174-13	BIOUG07444-A11	BOLD:ABA6449	KM869694	Animalia;Arthropoda;Insecta;Diptera;Cecidomyiidae	Cecidomyiidae	2012-09-04/11	Prince Albert National Park|Hwy 263	53.85	-106.07
CNPAP175-13	BIOUG07444-A12	BOLD:ABV1197	KR589159	Animalia;Arthropoda;Insecta;Diptera;Chironomidae;Orthocladiinae;Limnophyes	Limnophyes	2012-09-04/11	Prince Albert National Park|Hwy 263	53.85	-106.07
CNPAP176-13	BIOUG07444-B01	BOLD:ACF0720	KR592477	Animalia;Arthropoda;Insecta;Diptera;Drosophilidae;Drosophilinae;Drosophila	Drosophila recens	2012-09-04/11	Prince Albert National Park|Hwy 263	53.85	-106.07
CNPAP177-13	BIOUG07444-B02	BOLD:AAD1720	KR600017	Animalia;Arthropoda;Insecta;Diptera;Chironomidae;Orthocladiinae;Limnophyes	Limnophyes	2012-09-04/11	Prince Albert National Park|Hwy 263	53.85	-106.07
CNPAP178-13	BIOUG07444-B03	BOLD:ACZ4279	KR598805	Animalia;Arthropoda;Insecta;Diptera;Phoridae;Metopininae;Megaselia	Megaselia	2012-09-04/11	Prince Albert National Park|Hwy 263	53.85	-106.07
CNPAP179-13	BIOUG07444-B04	BOLD:AAY8348	KR593597	Animalia;Arthropoda;Insecta;Diptera;Mycetophilidae;Sciophilinae;Monoclona	Monoclona rufilatera	2012-09-04/11	Prince Albert National Park|Hwy 263	53.85	-106.07
CNPAP180-13	BIOUG07444-B05	BOLD:AAL7874	MF839213	Animalia;Arthropoda;Insecta;Diptera;Sciaridae;Lycoriella	Lycoriella	2012-09-04/11	Prince Albert National Park|Hwy 263	53.85	-106.07
CNPAP181-13	BIOUG07444-B06	BOLD:AAG3338	KR601119	Animalia;Arthropoda;Insecta;Diptera;Phoridae;Metopininae;Lecanocerus	Lecanocerus compressiceps	2012-09-04/11	Prince Albert National Park|Hwy 263	53.85	-106.07
CNPAP182-13	BIOUG07444-B07	BOLD:AAG4937	KR598498	Animalia;Arthropoda;Insecta;Diptera;Mycetophilidae;Mycomyinae;Mycomya	Mycomya		Prince Albert National Park|Hwy 263	53.85	-106.07
CNPAP183-13	BIOUG07444-B08	BOLD:ACL8082	KR597345	Animalia;Arthropoda;Insecta;Diptera;Cecidomyiidae	Cecidomyiidae	2012-09-04/11	Prince Albert National Park|Hwy 263	53.85	-106.07
CNPAP184-13	BIOUG07444-B09	BOLD:ACI7414	KR603168	Animalia;Arthropoda;Insecta;Diptera;Keroplatidae	Keroplatidae	2012-09-04/11	Prince Albert National Park|Hwy 263	53.85	-106.07
CNPAP185-13	BIOUG07444-B10	BOLD:AAM9235	KR602836	Animalia;Arthropoda;Insecta;Diptera;Sciaridae	Sciaridae	2012-09-04/11	Prince Albert National Park|Hwy 263	53.85	-106.07
CNPAP186-13	BIOUG07444-B11	BOLD:ACA7780	KR595310	Animalia;Arthropoda;Insecta;Diptera;Sciaridae;Lycoriella	Lycoriella	2012-09-04/11	Prince Albert National Park|Hwy 263	53.85	-106.07
CNPAP188-13	BIOUG07444-C01	BOLD:ACA7780	KR589066	Animalia;Arthropoda;Insecta;Diptera;Sciaridae;Lycoriella	Lycoriella	2012-09-04/11	Prince Albert National Park|Hwy 263	53.85	-106.07
CNPAP189-13	BIOUG07444-C02	BOLD:AAD1720	KR603710	Animalia;Arthropoda;Insecta;Diptera;Chironomidae;Orthocladiinae;Limnophyes	Limnophyes	2012-09-04/11	Prince Albert National Park|Hwy 263	53.85	-106.07
CNPAP190-13	BIOUG07444-C03	BOLD:ACF2457	KR591512	Animalia;Arthropoda;Insecta;Diptera;Chironomidae;Chironominae;Paratanytarsus	Paratanytarsus laccophilus	2012-09-04/11	Prince Albert National Park|Hwy 263	53.85	-106.07
CNPAP191-13	BIOUG07444-C04	BOLD:AAG9713	KR594345	Animalia;Arthropoda;Insecta;Diptera;Dolichopodidae;Sympycninae;Sympycnus	Sympycnus lineatus	2012-09-04/11	Prince Albert National Park|Hwy 263	53.85	-106.07
CNPAP192-13	BIOUG07444-C05	BOLD:ACF2457	KR587913	Animalia;Arthropoda;Insecta;Diptera;Chironomidae;Chironominae;Paratanytarsus	Paratanytarsus laccophilus	2012-09-04/11	Prince Albert National Park|Hwy 263	53.85	-106.07
CNPAP193-13	BIOUG07444-C06	BOLD:ABA6517	KM868048	Animalia;Arthropoda;Insecta;Diptera;Cecidomyiidae	Cecidomyiidae	2012-09-04/11	Prince Albert National Park|Hwy 263	53.85	-106.07
CNPAP194-13	BIOUG07444-C07	BOLD:AAG4937	KR584999	Animalia;Arthropoda;Insecta;Diptera;Mycetophilidae;Mycomyinae;Mycomya	Mycomya		Prince Albert National Park|Hwy 263	53.85	-106.07
CNPAP195-13	BIOUG07444-C08	BOLD:ABA6517	KM860688	Animalia;Arthropoda;Insecta;Diptera;Cecidomyiidae	Cecidomyiidae	2012-09-04/11	Prince Albert National Park|Hwy 263	53.85	-106.07
CNPAP196-13	BIOUG07444-C09	BOLD:ABA6517	KM854494	Animalia;Arthropoda;Insecta;Diptera;Cecidomyiidae	Cecidomyiidae	2012-09-04/11	Prince Albert National Park|Hwy 263	53.85	-106.07
CNPAP197-13	BIOUG07444-C10	BOLD:AAP8779	KR587554	Animalia;Arthropoda;Insecta;Diptera;Sciaridae;Camptochaeta	Camptochaeta delicata	2012-09-04/11	Prince Albert National Park|Hwy 263	53.85	-106.07
CNPAP198-13	BIOUG07444-C11	BOLD:ABA6517	KM861530	Animalia;Arthropoda;Insecta;Diptera;Cecidomyiidae	Cecidomyiidae	2012-09-04/11	Prince Albert National Park|Hwy 263	53.85	-106.07
CNPAP199-13	BIOUG07444-C12	BOLD:ABA6517	KM861887	Animalia;Arthropoda;Insecta;Diptera;Cecidomyiidae	Cecidomyiidae	2012-09-04/11	Prince Albert National Park|Hwy 263	53.85	-106.07
CNPAP200-13	BIOUG07444-D01	BOLD:ACA7925	KR594585	Animalia;Arthropoda;Insecta;Diptera;Sciaridae;Scatopsciara	Scatopsciara	2012-09-04/11	Prince Albert National Park|Hwy 263	53.85	-106.07
CNPAP201-13	BIOUG07444-D02	BOLD:AAM8977	KR597797	Animalia;Arthropoda;Insecta;Diptera;Mycetophilidae;Leiinae;Tetragoneura	Tetragoneura		Prince Albert National Park|Hwy 263	53.85	-106.07
CNPAP202-13	BIOUG07444-D03	BOLD:ACA8354	KR599979	Animalia;Arthropoda;Insecta;Diptera;Sciaridae;Lycoriella	Lycoriella	2012-09-04/11	Prince Albert National Park|Hwy 263	53.85	-106.07
CNPAP203-13	BIOUG07444-D04	BOLD:AAD1720	KR592690	Animalia;Arthropoda;Insecta;Diptera;Chironomidae;Orthocladiinae;Limnophyes	Limnophyes	2012-09-04/11	Prince Albert National Park|Hwy 263	53.85	-106.07
CNPAP204-13	BIOUG07444-D05	BOLD:AAG4884	KR598646	Animalia;Arthropoda;Insecta;Diptera;Mycetophilidae;Mycomyinae;Mycomya	Mycomya tenuis		Prince Albert National Park|Hwy 263	53.85	-106.07
CNPAP205-13	BIOUG07444-D06	BOLD:AAC4197	KR603998	Animalia;Arthropoda;Insecta;Diptera;Chironomidae;Orthocladiinae;Paraphaenocladius	Paraphaenocladius impensus	2012-09-04/11	Prince Albert National Park|Hwy 263	53.85	-106.07
CNPAP206-13	BIOUG07444-D07	BOLD:ACC9967	KR587532	Animalia;Arthropoda;Insecta;Diptera;Mycetophilidae;Mycetophilinae;Exechia	Exechia	2012-09-04/11	Prince Albert National Park|Hwy 263	53.85	-106.07
CNPAP207-13	BIOUG07444-D08		MG475284	Animalia;Arthropoda;Insecta;Diptera;Cecidomyiidae	Cecidomyiidae	2012-09-04/11	Prince Albert National Park|Hwy 263	53.85	-106.07
CNPAP208-13	BIOUG07444-D09	BOLD:ACB2386	KR600060	Animalia;Arthropoda;Insecta;Diptera;Sciaridae;Lycoriella	Lycoriella	2012-09-04/11	Prince Albert National Park|Hwy 263	53.85	-106.07
CNPAP209-13	BIOUG07444-D10	BOLD:AAD1720	KR589662	Animalia;Arthropoda;Insecta;Diptera;Chironomidae;Orthocladiinae;Limnophyes	Limnophyes	2012-09-04/11	Prince Albert National Park|Hwy 263	53.85	-106.07
CNPAP210-13	BIOUG07444-D11	BOLD:ACF2457	KR594302	Animalia;Arthropoda;Insecta;Diptera;Chironomidae;Chironominae;Paratanytarsus	Paratanytarsus laccophilus	2012-09-04/11	Prince Albert National Park|Hwy 263	53.85	-106.07
CNPAP212-13	BIOUG07444-E01	BOLD:ACL8082	KR592732	Animalia;Arthropoda;Insecta;Diptera;Cecidomyiidae	Cecidomyiidae	2012-09-04/11	Prince Albert National Park|Hwy 263	53.85	-106.07
CNPAP213-13	BIOUG07444-E02	BOLD:ACL8082	KR591450	Animalia;Arthropoda;Insecta;Diptera;Cecidomyiidae	Cecidomyiidae	2012-09-04/11	Prince Albert National Park|Hwy 263	53.85	-106.07
CNPAP214-13	BIOUG07444-E03	BOLD:ACL8082	KR592375	Animalia;Arthropoda;Insecta;Diptera;Cecidomyiidae	Cecidomyiidae	2012-09-04/11	Prince Albert National Park|Hwy 263	53.85	-106.07
CNPAP215-13	BIOUG07444-E04	BOLD:ABA6517	KM861101	Animalia;Arthropoda;Insecta;Diptera;Cecidomyiidae	Cecidomyiidae	2012-09-04/11	Prince Albert National Park|Hwy 263	53.85	-106.07
CNPAP216-13	BIOUG07444-E05	BOLD:AAG0459	KR600841	Animalia;Arthropoda;Insecta;Diptera;Heleomyzidae;Suilliinae;Suillia	Suillia	2012-09-04/11	Prince Albert National Park|Hwy 263	53.85	-106.07
CNPAP217-13	BIOUG07444-E06	BOLD:AAD1720	KR603685	Animalia;Arthropoda;Insecta;Diptera;Chironomidae;Orthocladiinae;Limnophyes	Limnophyes	2012-09-04/11	Prince Albert National Park|Hwy 263	53.85	-106.07
CNPAP218-13	BIOUG07444-E07	BOLD:ABV3020	KR600360	Animalia;Arthropoda;Insecta;Diptera;Mycetophilidae;Leiinae;Leia	Leia		Prince Albert National Park|Hwy 263	53.85	-106.07
CNPAP219-13	BIOUG07444-E08	BOLD:AAG4937	KR595659	Animalia;Arthropoda;Insecta;Diptera;Mycetophilidae;Mycomyinae;Mycomya	Mycomya		Prince Albert National Park|Hwy 263	53.85	-106.07
CNPAP220-13	BIOUG07444-E09	BOLD:ABV1197	KR596470	Animalia;Arthropoda;Insecta;Diptera;Chironomidae;Orthocladiinae;Limnophyes	Limnophyes	2012-09-04/11	Prince Albert National Park|Hwy 263	53.85	-106.07
CNPAP221-13	BIOUG07444-E10	BOLD:AAG3310	KR600151	Animalia;Arthropoda;Insecta;Diptera;Phoridae;Metopininae;Megaselia	Megaselia	2012-09-04/11	Prince Albert National Park|Hwy 263	53.85	-106.07
CNPAP222-13	BIOUG07444-E11	BOLD:AAD1720	KR601621	Animalia;Arthropoda;Insecta;Diptera;Chironomidae;Orthocladiinae;Limnophyes	Limnophyes asquamatus	2012-09-04/11	Prince Albert National Park|Hwy 263	53.85	-106.07
CNPAP223-13	BIOUG07444-E12	BOLD:AAD1720	KR592416	Animalia;Arthropoda;Insecta;Diptera;Chironomidae;Orthocladiinae;Limnophyes	Limnophyes	2012-09-04/11	Prince Albert National Park|Hwy 263	53.85	-106.07
CNPAP224-13	BIOUG07444-F01	BOLD:AAG4872	KR602162	Animalia;Arthropoda;Insecta;Diptera;Mycetophilidae;Mycetophilinae;Mycetophilini;Mycetophila	Mycetophila perpallida		Prince Albert National Park|Hwy 263	53.85	-106.07
CNPAP225-13	BIOUG07444-F02	BOLD:AAP6482	KR590910	Animalia;Arthropoda;Insecta;Diptera;Lauxaniidae	Lauxaniidae	2012-09-04/11	Prince Albert National Park|Hwy 263	53.85	-106.07
CNPAP226-13	BIOUG07444-F03	BOLD:ACF2457	KR596586	Animalia;Arthropoda;Insecta;Diptera;Chironomidae;Chironominae;Paratanytarsus	Paratanytarsus laccophilus	2012-09-04/11	Prince Albert National Park|Hwy 263	53.85	-106.07
CNPAP227-13	BIOUG07444-F04	BOLD:AAF9320	KR594101	Animalia;Arthropoda;Insecta;Diptera;Psychodidae;Psychodinae	Psychodidae	2012-09-04/11	Prince Albert National Park|Hwy 263	53.85	-106.07
CNPAP228-13	BIOUG07444-F05	BOLD:ACV4413	KM988747	Animalia;Arthropoda;Insecta;Diptera;Ceratopogonidae	Ceratopogonidae	2012-09-04/11	Prince Albert National Park|Hwy 263	53.85	-106.07
CNPAP230-13	BIOUG07444-F07	BOLD:AAG3154	KR602238	Animalia;Arthropoda;Insecta;Diptera;Psychodidae;Psychodinae;Psychoda	Psychoda	2012-09-04/11	Prince Albert National Park|Hwy 263	53.85	-106.07
CNPAP232-13	BIOUG07444-F09	BOLD:ACX4624	KR600042	Animalia;Arthropoda;Insecta;Diptera;Heleomyzidae;Suilliinae;Suillia	Suillia convergens	2012-09-04/11	Prince Albert National Park|Hwy 263	53.85	-106.07
CNPAP233-13	BIOUG07444-F10	BOLD:ACK3142	KM867052	Animalia;Arthropoda;Insecta;Diptera;Cecidomyiidae	Cecidomyiidae	2012-09-04/11	Prince Albert National Park|Hwy 263	53.85	-106.07
CNPAP234-13	BIOUG07444-F11	BOLD:AAH4234	KR597413	Animalia;Arthropoda;Insecta;Diptera;Scathophagidae;Scathophaginae;Megaphthalma	Megaphthalma pallida	2012-09-04/11	Prince Albert National Park|Hwy 263	53.85	-106.07
CNPAP235-13	BIOUG07444-F12	BOLD:AAG4867	KR604531	Animalia;Arthropoda;Insecta;Diptera;Mycetophilidae;Leiinae;Leia	Leia	2012-09-04/11	Prince Albert National Park|Hwy 263	53.85	-106.07
CNPAP236-13	BIOUG07444-G01	BOLD:ACF8666	MF880147	Animalia;Arthropoda;Insecta;Diptera;Dolichopodidae	Dolichopodidae	2012-09-04/11	Prince Albert National Park|Hwy 263	53.85	-106.07
CNPAP237-13	BIOUG07444-G02	BOLD:AAG2506	MF758728	Animalia;Arthropoda;Insecta;Diptera;Anthomyiidae;Pegomyinae;Pegomya	Pegomya	2012-09-04/11	Prince Albert National Park|Hwy 263	53.85	-106.07
CNPAP238-13	BIOUG07444-G03	BOLD:AAG1999	KM863206	Animalia;Arthropoda;Insecta;Diptera;Anisopodidae;Anisopodinae;Sylvicola	Sylvicola	2012-09-04/11	Prince Albert National Park|Hwy 263	53.85	-106.07
CNPAP239-13	BIOUG07444-G04	BOLD:AAG0459	KR600288	Animalia;Arthropoda;Insecta;Diptera;Heleomyzidae;Suilliinae;Suillia	Suillia	2012-09-04/11	Prince Albert National Park|Hwy 263	53.85	-106.07
CNPAP240-13	BIOUG07444-G05	BOLD:ACA4286	KR590024	Animalia;Arthropoda;Insecta;Diptera;Mycetophilidae;Sciophilinae;Sciophila	Sciophila		Prince Albert National Park|Hwy 263	53.85	-106.07
CNPAP241-13	BIOUG07444-G06	BOLD:ACX4624	KR588943	Animalia;Arthropoda;Insecta;Diptera;Heleomyzidae;Suilliinae;Suillia	Suillia convergens	2012-09-04/11	Prince Albert National Park|Hwy 263	53.85	-106.07
CNPAP242-13	BIOUG07444-G07	BOLD:ACA7780	KR592508	Animalia;Arthropoda;Insecta;Diptera;Sciaridae;Lycoriella	Lycoriella	2012-09-04/11	Prince Albert National Park|Hwy 263	53.85	-106.07
CNPAP243-13	BIOUG07444-G08	BOLD:AAH3655	KM866686	Animalia;Arthropoda;Insecta;Diptera;Cecidomyiidae	Cecidomyiidae	2012-09-04/11	Prince Albert National Park|Hwy 263	53.85	-106.07
CNPAP244-13	BIOUG07444-G09	BOLD:AAG5426	KR587945	Animalia;Arthropoda;Insecta;Diptera;Chironomidae;Orthocladiinae;Limnophyes	Limnophyes	2012-09-04/11	Prince Albert National Park|Hwy 263	53.85	-106.07
CNPAP245-13	BIOUG07444-G10	BOLD:AAG2506	KM857914	Animalia;Arthropoda;Insecta;Diptera;Anthomyiidae;Pegomyinae;Pegomya	Pegomya	2012-09-04/11	Prince Albert National Park|Hwy 263	53.85	-106.07
CNPAP246-13	BIOUG07444-G11	BOLD:ACF2457	KR602690	Animalia;Arthropoda;Insecta;Diptera;Chironomidae;Chironominae;Paratanytarsus	Paratanytarsus laccophilus	2012-09-04/11	Prince Albert National Park|Hwy 263	53.85	-106.07
CNPAP247-13	BIOUG07444-G12	BOLD:AAA4570	KR588886	Animalia;Arthropoda;Insecta;Diptera;Syrphidae;Syrphinae;Syrphus	Syrphus ribesii	2012-09-04/11	Prince Albert National Park|Hwy 263	53.85	-106.07
CNPAP248-13	BIOUG07444-H01	BOLD:AAA4570	KR600548	Animalia;Arthropoda;Insecta;Diptera;Syrphidae;Syrphinae;Syrphus	Syrphus ribesii	2012-09-04/11	Prince Albert National Park|Hwy 263	53.85	-106.07
CNPAP249-13	BIOUG07444-H02	BOLD:AAA4570	KR591044	Animalia;Arthropoda;Insecta;Diptera;Syrphidae;Syrphinae;Syrphus	Syrphus ribesii	2012-09-04/11	Prince Albert National Park|Hwy 263	53.85	-106.07
CNPAP250-13	BIOUG07444-H03	BOLD:AAA4570	KR596724	Animalia;Arthropoda;Insecta;Diptera;Syrphidae;Syrphinae;Syrphus	Syrphus ribesii	2012-09-04/11	Prince Albert National Park|Hwy 263	53.85	-106.07
CNPAP251-13	BIOUG07444-H04	BOLD:AAA4570	KR594642	Animalia;Arthropoda;Insecta;Diptera;Syrphidae;Syrphinae;Syrphus	Syrphus ribesii	2012-09-04/11	Prince Albert National Park|Hwy 263	53.85	-106.07
CNPAP253-13	BIOUG07445-A02	BOLD:ABZ7151	KR789056	Animalia;Arthropoda;Insecta;Hymenoptera;Ichneumonidae;Ichneumoninae	Ichneumoninae	2012-09-04/11	Prince Albert National Park|Hwy 263	53.85	-106.07
CNPAP254-13	BIOUG07445-A03	BOLD:ACG7140	KR926549	Animalia;Arthropoda;Insecta;Hymenoptera;Ichneumonidae;Cryptinae;Acrolyta	Acrolyta	2012-09-04/11	Prince Albert National Park|Hwy 263	53.85	-106.07
CNPAP257-13	BIOUG07445-A06	BOLD:ACD3275	KR797233	Animalia;Arthropoda;Insecta;Hymenoptera;Braconidae;Alysiinae	Alysiinae	2012-09-04/11	Prince Albert National Park|Hwy 263	53.85	-106.07
CNPAP258-13	BIOUG07445-A07	BOLD:AAP6689	KR792884	Animalia;Arthropoda;Insecta;Hymenoptera;Ichneumonidae;Orthocentrinae;Stenomacrus	Stenomacrus	2012-09-04/11	Prince Albert National Park|Hwy 263	53.85	-106.07
CNPAP260-13	BIOUG07445-A09	BOLD:ACM2706	KR794491	Animalia;Arthropoda;Insecta;Hymenoptera;Ichneumonidae;Orthocentrinae;Orthocentrus	Orthocentrus	2012-09-04/11	Prince Albert National Park|Hwy 263	53.85	-106.07
CNPAP261-13	BIOUG07445-A10	BOLD:AAH1571	KR806066	Animalia;Arthropoda;Insecta;Hymenoptera;Ichneumonidae;Orthocentrinae;Stenomacrus	Stenomacrus	2012-09-04/11	Prince Albert National Park|Hwy 263	53.85	-106.07
CNPAP263-13	BIOUG07445-A12	BOLD:ACM4479	KR802018	Animalia;Arthropoda;Insecta;Hymenoptera;Braconidae;Alysiinae	Alysiinae	2012-09-04/11	Prince Albert National Park|Hwy 263	53.85	-106.07
CNPAP264-13	BIOUG07445-B01		MG481966	Animalia;Arthropoda;Insecta;Hymenoptera;Figitidae;Eucoilinae	Eucoilinae	2012-09-04/11	Prince Albert National Park|Hwy 263	53.85	-106.07
CNPAP267-13	BIOUG07445-B04	BOLD:ACG8660	KM556481	Animalia;Arthropoda;Insecta;Hymenoptera;Figitidae;Eucoilinae	Eucoilinae	2012-09-04/11	Prince Albert National Park|Hwy 263	53.85	-106.07
CNPAP268-13	BIOUG07445-B05	BOLD:AAC8821	KR792285	Animalia;Arthropoda;Insecta;Hymenoptera;Ichneumonidae;Cryptinae	Cryptinae	2012-09-04/11	Prince Albert National Park|Hwy 263	53.85	-106.07
CNPAP275-13	BIOUG07445-B12		MG482308	Animalia;Arthropoda;Insecta;Hymenoptera;Braconidae;Alysiinae;Dinotrema	Dinotrema	2012-09-04/11	Prince Albert National Park|Hwy 263	53.85	-106.07
CNPAP277-13	BIOUG07445-C02	BOLD:AAA5524	KR787606	Animalia;Arthropoda;Insecta;Hymenoptera;Ichneumonidae;Mesochorinae;Mesochorus	Mesochorinae	2012-09-04/11	Prince Albert National Park|Hwy 263	53.85	-106.07
CNPAP278-13	BIOUG07445-C03	BOLD:AAU8210	KR801161	Animalia;Arthropoda;Insecta;Hymenoptera;Ichneumonidae;Orthocentrinae;Stenomacrus	Stenomacrus	2012-09-04/11	Prince Albert National Park|Hwy 263	53.85	-106.07
CNPAP279-13	BIOUG07445-C04	BOLD:ACC5658	KR791661	Animalia;Arthropoda;Insecta;Hymenoptera;Diapriidae	Diapriidae	2012-09-04/11	Prince Albert National Park|Hwy 263	53.85	-106.07
CNPAP281-13	BIOUG07445-C06	BOLD:ACC5658	KR784884	Animalia;Arthropoda;Insecta;Hymenoptera;Diapriidae	Diapriidae	2012-09-04/11	Prince Albert National Park|Hwy 263	53.85	-106.07
CNPAP284-13	BIOUG07445-C09	BOLD:AAB1188	KR808285	Animalia;Arthropoda;Insecta;Hymenoptera;Ichneumonidae;Orthocentrinae;Orthocentrus	Orthocentrus	2012-09-04/11	Prince Albert National Park|Hwy 263	53.85	-106.07
CNPAP286-13	BIOUG07445-C11	BOLD:AAU9536	KM569243	Animalia;Arthropoda;Insecta;Hymenoptera;Mymaridae;Ooctonus	Mymaridae	2012-09-04/11	Prince Albert National Park|Hwy 263	53.85	-106.07
CNPAP288-13	BIOUG07445-D01	BOLD:AAG1350	KR788539	Animalia;Arthropoda;Insecta;Hymenoptera;Braconidae;Rogadinae;Aleiodes	Aleiodes	2012-09-04/11	Prince Albert National Park|Hwy 263	53.85	-106.07
CNPAP293-13	BIOUG07445-D06	BOLD:AAH1782	KR804310	Animalia;Arthropoda;Insecta;Hymenoptera;Ichneumonidae;Orthocentrinae;Stenomacrus	Stenomacrus	2012-09-04/11	Prince Albert National Park|Hwy 263	53.85	-106.07
CNPAP307-13	BIOUG07445-E08	BOLD:AAU9021	KR782611	Animalia;Arthropoda;Insecta;Hymenoptera;Diapriidae	Diapriidae	2012-09-04/11	Prince Albert National Park|Hwy 263	53.85	-106.07
CNPAP309-13	BIOUG07445-E10	BOLD:AAC9075	KR804648	Animalia;Arthropoda;Insecta;Hymenoptera;Ichneumonidae;Cryptinae	Cryptinae	2012-09-04/11	Prince Albert National Park|Hwy 263	53.85	-106.07
CNPAP312-13	BIOUG07445-F01	BOLD:AAN8653	KR809035	Animalia;Arthropoda;Insecta;Hymenoptera;Ichneumonidae;Metopiinae;Exochus	Metopiinae	2012-09-04/11	Prince Albert National Park|Hwy 263	53.85	-106.07
CNPAP314-13	BIOUG07445-F03	BOLD:ABA5903	KM560645	Animalia;Arthropoda;Insecta;Hymenoptera;Trichogrammatidae;Trichogramma	Trichogramma	2012-09-04/11	Prince Albert National Park|Hwy 263	53.85	-106.07
CNPAP319-13	BIOUG07514-A01	BOLD:AAB4394	KR041526	Animalia;Arthropoda;Insecta;Hemiptera;Aphididae;Chaitophorinae;Chaitophorus	Chaitophorus neglectus	2012-09-04/11	Prince Albert National Park|Hwy 263	53.85	-106.07
CNPAP320-13	BIOUG07514-A02	BOLD:AAB4394	KR036727	Animalia;Arthropoda;Insecta;Hemiptera;Aphididae;Chaitophorinae;Chaitophorus	Chaitophorus neglectus	2012-09-04/11	Prince Albert National Park|Hwy 263	53.85	-106.07
CNPAP321-13	BIOUG07514-A03	BOLD:ADH9316	KR583390	Animalia;Arthropoda;Insecta;Hemiptera;Cicadellidae;Typhlocybinae;Empoasca	Empoasca	2012-09-04/11	Prince Albert National Park|Hwy 263	53.85	-106.07
CNPAP322-13	BIOUG07514-A04	BOLD:AAB4394	KR038310	Animalia;Arthropoda;Insecta;Hemiptera;Aphididae;Chaitophorinae;Chaitophorus	Chaitophorus neglectus	2012-09-04/11	Prince Albert National Park|Hwy 263	53.85	-106.07
CNPAP323-13	BIOUG07514-A05	BOLD:ADH9316	KR561797	Animalia;Arthropoda;Insecta;Hemiptera;Cicadellidae;Typhlocybinae;Empoasca	Empoasca	2012-09-04/11	Prince Albert National Park|Hwy 263	53.85	-106.07
CNPAP324-13	BIOUG07514-A06	BOLD:AAB4394	KR031880	Animalia;Arthropoda;Insecta;Hemiptera;Aphididae;Chaitophorinae;Chaitophorus	Chaitophorus neglectus	2012-09-04/11	Prince Albert National Park|Hwy 263	53.85	-106.07
CNPAP325-13	BIOUG07514-A07	BOLD:AAB4394	KR043669	Animalia;Arthropoda;Insecta;Hemiptera;Aphididae;Chaitophorinae;Chaitophorus	Chaitophorus neglectus	2012-09-04/11	Prince Albert National Park|Hwy 263	53.85	-106.07
CNPAP326-13	BIOUG07514-A08	BOLD:AAB4394	KR030881	Animalia;Arthropoda;Insecta;Hemiptera;Aphididae;Chaitophorinae;Chaitophorus	Chaitophorus neglectus	2012-09-04/11	Prince Albert National Park|Hwy 263	53.85	-106.07
CNPAP327-13	BIOUG07514-A09	BOLD:AAB4394	KR034477	Animalia;Arthropoda;Insecta;Hemiptera;Aphididae;Chaitophorinae;Chaitophorus	Chaitophorus neglectus	2012-09-04/11	Prince Albert National Park|Hwy 263	53.85	-106.07
CNPAP328-13	BIOUG07514-A10	BOLD:AAB4394	KR033428	Animalia;Arthropoda;Insecta;Hemiptera;Aphididae;Chaitophorinae;Chaitophorus	Chaitophorus neglectus	2012-09-04/11	Prince Albert National Park|Hwy 263	53.85	-106.07
CNPAP329-13	BIOUG07514-A11	BOLD:AAB4394	KR037899	Animalia;Arthropoda;Insecta;Hemiptera;Aphididae;Chaitophorinae;Chaitophorus	Chaitophorus neglectus	2012-09-04/11	Prince Albert National Park|Hwy 263	53.85	-106.07
CNPAP330-13	BIOUG07514-A12	BOLD:AAB4394	KR032057	Animalia;Arthropoda;Insecta;Hemiptera;Aphididae;Chaitophorinae;Chaitophorus	Chaitophorus neglectus	2012-09-04/11	Prince Albert National Park|Hwy 263	53.85	-106.07
CNPAP331-13	BIOUG07514-B01	BOLD:AAA5803	KR045189	Animalia;Arthropoda;Insecta;Hemiptera;Miridae;Mirinae;Lygus	Lygus lineolaris	2012-09-04/11	Prince Albert National Park|Hwy 263	53.85	-106.07
CNPAP332-13	BIOUG07514-B02	BOLD:ACD0489	KR042364	Animalia;Arthropoda;Insecta;Hemiptera;Tingidae;Tinginae;Physatocheila	Physatocheila variegata	2012-09-04/11	Prince Albert National Park|Hwy 263	53.85	-106.07
CNPAP333-13	BIOUG07514-B03	BOLD:AAB4394	KR033867	Animalia;Arthropoda;Insecta;Hemiptera;Aphididae;Chaitophorinae;Chaitophorus	Chaitophorus neglectus	2012-09-04/11	Prince Albert National Park|Hwy 263	53.85	-106.07
CNPAP334-13	BIOUG07514-B04	BOLD:AAB4394	KR035611	Animalia;Arthropoda;Insecta;Hemiptera;Aphididae;Chaitophorinae;Chaitophorus	Chaitophorus neglectus	2012-09-04/11	Prince Albert National Park|Hwy 263	53.85	-106.07
CNPAP335-13	BIOUG07514-B05	BOLD:AAF5269	KR035454	Animalia;Arthropoda;Insecta;Hemiptera;Aphididae;Pterocommatinae;Pterocomma	Pterocomma smithiae	2012-09-04/11	Prince Albert National Park|Hwy 263	53.85	-106.07
CNPAP336-13	BIOUG07514-B06	BOLD:AAG9373	KR582006	Animalia;Arthropoda;Insecta;Hemiptera;Cicadellidae;Deltocephalinae;Balclutha	Balclutha rhenana	2012-09-04/11	Prince Albert National Park|Hwy 263	53.85	-106.07
CNPAP337-13	BIOUG07514-B07	BOLD:AAV0226	KR584592	Animalia;Arthropoda;Insecta;Hemiptera;Cicadellidae;Typhlocybinae;Empoasca	Empoasca	2012-09-04/11	Prince Albert National Park|Hwy 263	53.85	-106.07
CNPAP338-13	BIOUG07514-B08	BOLD:AAB4394	KR044757	Animalia;Arthropoda;Insecta;Hemiptera;Aphididae;Chaitophorinae;Chaitophorus	Chaitophorus neglectus	2012-09-04/11	Prince Albert National Park|Hwy 263	53.85	-106.07
CNPAP339-13	BIOUG07514-B09	BOLD:ABA5875	KR575159	Animalia;Arthropoda;Insecta;Hemiptera;Cicadellidae;Typhlocybinae;Empoasca	Empoasca	2012-09-04/11	Prince Albert National Park|Hwy 263	53.85	-106.07
CNPAP340-13	BIOUG07514-B10	BOLD:ADH9316	KR569183	Animalia;Arthropoda;Insecta;Hemiptera;Cicadellidae;Typhlocybinae;Empoasca	Empoasca	2012-09-04/11	Prince Albert National Park|Hwy 263	53.85	-106.07
CNPAP341-13	BIOUG07514-B11	BOLD:ACD0489	KR042360	Animalia;Arthropoda;Insecta;Hemiptera;Tingidae;Tinginae;Physatocheila	Physatocheila variegata	2012-09-04/11	Prince Albert National Park|Hwy 263	53.85	-106.07
CNPAP342-13	BIOUG07514-B12	BOLD:AAB4394	KR039270	Animalia;Arthropoda;Insecta;Hemiptera;Aphididae;Chaitophorinae;Chaitophorus	Chaitophorus neglectus	2012-09-04/11	Prince Albert National Park|Hwy 263	53.85	-106.07
CNPAP343-13	BIOUG07514-C01	BOLD:AAB4394	KR031167	Animalia;Arthropoda;Insecta;Hemiptera;Aphididae;Chaitophorinae;Chaitophorus	Chaitophorus neglectus	2012-09-04/11	Prince Albert National Park|Hwy 263	53.85	-106.07
CNPAP344-13	BIOUG07514-C02	BOLD:AAB4394	KR043157	Animalia;Arthropoda;Insecta;Hemiptera;Aphididae;Chaitophorinae;Chaitophorus	Chaitophorus neglectus	2012-09-04/11	Prince Albert National Park|Hwy 263	53.85	-106.07
CNPAP345-13	BIOUG07514-C03	BOLD:AAB4394	KR037215	Animalia;Arthropoda;Insecta;Hemiptera;Aphididae;Chaitophorinae;Chaitophorus	Chaitophorus neglectus	2012-09-04/11	Prince Albert National Park|Hwy 263	53.85	-106.07
CNPAP346-13	BIOUG07514-C04	BOLD:AAB4394	KR033875	Animalia;Arthropoda;Insecta;Hemiptera;Aphididae;Chaitophorinae;Chaitophorus	Chaitophorus neglectus	2012-09-04/11	Prince Albert National Park|Hwy 263	53.85	-106.07
CNPAP347-13	BIOUG07514-C05	BOLD:AAH2877	KR031527	Animalia;Arthropoda;Insecta;Hemiptera;Aphididae;Chaitophorinae;Chaitophorus	Chaitophorus stevensis	2012-09-04/11	Prince Albert National Park|Hwy 263	53.85	-106.07
CNPAP348-13	BIOUG07514-C06	BOLD:AAB4394	KR036496	Animalia;Arthropoda;Insecta;Hemiptera;Aphididae;Chaitophorinae;Chaitophorus	Chaitophorus neglectus	2012-09-04/11	Prince Albert National Park|Hwy 263	53.85	-106.07
CNPAP349-13	BIOUG07514-C07	BOLD:AAH2877	KR040468	Animalia;Arthropoda;Insecta;Hemiptera;Aphididae;Chaitophorinae;Chaitophorus	Chaitophorus stevensis	2012-09-04/11	Prince Albert National Park|Hwy 263	53.85	-106.07
CNPAP350-13	BIOUG07514-C08	BOLD:AAB4394	KR033322	Animalia;Arthropoda;Insecta;Hemiptera;Aphididae;Chaitophorinae;Chaitophorus	Chaitophorus neglectus	2012-09-04/11	Prince Albert National Park|Hwy 263	53.85	-106.07
CNPAP351-13	BIOUG07514-C09	BOLD:AAB4394	KR037034	Animalia;Arthropoda;Insecta;Hemiptera;Aphididae;Chaitophorinae;Chaitophorus	Chaitophorus neglectus	2012-09-04/11	Prince Albert National Park|Hwy 263	53.85	-106.07
CNPAP352-13	BIOUG07514-C10	BOLD:AAG8836	KR039570	Animalia;Arthropoda;Insecta;Hemiptera;Cicadellidae;Eurymelinae;Idiocerus	Idiocerus suturalis	2012-09-04/11	Prince Albert National Park|Hwy 263	53.85	-106.07
CNPAP353-13	BIOUG07514-C11	BOLD:ADH9317	KR571959	Animalia;Arthropoda;Insecta;Hemiptera;Cicadellidae;Typhlocybinae;Empoasca	Empoasca	2012-09-04/11	Prince Albert National Park|Hwy 263	53.85	-106.07
CNPAP354-13	BIOUG07514-C12	BOLD:AAB4394	KR044955	Animalia;Arthropoda;Insecta;Hemiptera;Aphididae;Chaitophorinae;Chaitophorus	Chaitophorus neglectus	2012-09-04/11	Prince Albert National Park|Hwy 263	53.85	-106.07
CNPAP355-13	BIOUG07514-D01	BOLD:AAB4394	KR039866	Animalia;Arthropoda;Insecta;Hemiptera;Aphididae;Chaitophorinae;Chaitophorus	Chaitophorus neglectus	2012-09-04/11	Prince Albert National Park|Hwy 263	53.85	-106.07
CNPAP356-13	BIOUG07514-D02	BOLD:AAB4394	KR043736	Animalia;Arthropoda;Insecta;Hemiptera;Aphididae;Chaitophorinae;Chaitophorus	Chaitophorus neglectus	2012-09-04/11	Prince Albert National Park|Hwy 263	53.85	-106.07
CNPAP357-13	BIOUG07514-D03	BOLD:ABA5875	KR571727	Animalia;Arthropoda;Insecta;Hemiptera;Cicadellidae;Typhlocybinae;Empoasca	Empoasca	2012-09-04/11	Prince Albert National Park|Hwy 263	53.85	-106.07
CNPAP358-13	BIOUG07514-D04	BOLD:AAB4394	KR036373	Animalia;Arthropoda;Insecta;Hemiptera;Aphididae;Chaitophorinae;Chaitophorus	Chaitophorus neglectus	2012-09-04/11	Prince Albert National Park|Hwy 263	53.85	-106.07
CNPAP359-13	BIOUG07514-D05	BOLD:AAB4394	KR033561	Animalia;Arthropoda;Insecta;Hemiptera;Aphididae;Chaitophorinae;Chaitophorus	Chaitophorus neglectus	2012-09-04/11	Prince Albert National Park|Hwy 263	53.85	-106.07
CNPAP360-13	BIOUG07514-D06	BOLD:AAB4394	KR039526	Animalia;Arthropoda;Insecta;Hemiptera;Aphididae;Chaitophorinae;Chaitophorus	Chaitophorus neglectus	2012-09-04/11	Prince Albert National Park|Hwy 263	53.85	-106.07
CNPAP361-13	BIOUG07514-D07	BOLD:AAB4394	KR040120	Animalia;Arthropoda;Insecta;Hemiptera;Aphididae;Chaitophorinae;Chaitophorus	Chaitophorus neglectus	2012-09-04/11	Prince Albert National Park|Hwy 263	53.85	-106.07
CNPAP362-13	BIOUG07514-D08	BOLD:AAB4394	KR036301	Animalia;Arthropoda;Insecta;Hemiptera;Aphididae;Chaitophorinae;Chaitophorus	Chaitophorus neglectus	2012-09-04/11	Prince Albert National Park|Hwy 263	53.85	-106.07
CNPAP363-13	BIOUG07514-D09	BOLD:AAB4394	KR033402	Animalia;Arthropoda;Insecta;Hemiptera;Aphididae;Chaitophorinae;Chaitophorus	Chaitophorus neglectus	2012-09-04/11	Prince Albert National Park|Hwy 263	53.85	-106.07
CNPAP364-13	BIOUG07514-D10	BOLD:AAB4394	KR044973	Animalia;Arthropoda;Insecta;Hemiptera;Aphididae;Chaitophorinae;Chaitophorus	Chaitophorus neglectus	2012-09-04/11	Prince Albert National Park|Hwy 263	53.85	-106.07
CNPAP365-13	BIOUG07514-D11	BOLD:AAB4394	KR037908	Animalia;Arthropoda;Insecta;Hemiptera;Aphididae;Chaitophorinae;Chaitophorus	Chaitophorus neglectus	2012-09-04/11	Prince Albert National Park|Hwy 263	53.85	-106.07
CNPAP366-13	BIOUG07514-D12	BOLD:ABA5875	KR570875	Animalia;Arthropoda;Insecta;Hemiptera;Cicadellidae;Typhlocybinae;Empoasca	Empoasca	2012-09-04/11	Prince Albert National Park|Hwy 263	53.85	-106.07
CNPAP367-13	BIOUG07514-E01	BOLD:AAB4394	KR038655	Animalia;Arthropoda;Insecta;Hemiptera;Aphididae;Chaitophorinae;Chaitophorus	Chaitophorus neglectus	2012-09-04/11	Prince Albert National Park|Hwy 263	53.85	-106.07
CNPAP368-13	BIOUG07514-E02	BOLD:AAB4394	KR032394	Animalia;Arthropoda;Insecta;Hemiptera;Aphididae;Chaitophorinae;Chaitophorus	Chaitophorus neglectus	2012-09-04/11	Prince Albert National Park|Hwy 263	53.85	-106.07
CNPAP369-13	BIOUG07514-E03	BOLD:AAB4394	KR044539	Animalia;Arthropoda;Insecta;Hemiptera;Aphididae;Chaitophorinae;Chaitophorus	Chaitophorus neglectus	2012-09-04/11	Prince Albert National Park|Hwy 263	53.85	-106.07
CNPAP370-13	BIOUG07514-E04	BOLD:AAB4394	KR037056	Animalia;Arthropoda;Insecta;Hemiptera;Aphididae;Chaitophorinae;Chaitophorus	Chaitophorus neglectus	2012-09-04/11	Prince Albert National Park|Hwy 263	53.85	-106.07
CNPAP371-13	BIOUG07514-E05	BOLD:AAI3997	KR041830	Animalia;Arthropoda;Insecta;Hemiptera;Aphididae;Lachninae;Cinara	Cinara mariana	2012-09-04/11	Prince Albert National Park|Hwy 263	53.85	-106.07
CNPAP372-13	BIOUG07514-E06	BOLD:AAB4394	KR041795	Animalia;Arthropoda;Insecta;Hemiptera;Aphididae;Chaitophorinae;Chaitophorus	Chaitophorus neglectus	2012-09-04/11	Prince Albert National Park|Hwy 263	53.85	-106.07
CNPAP373-13	BIOUG07514-E07	BOLD:AAB4394	KR041234	Animalia;Arthropoda;Insecta;Hemiptera;Aphididae;Chaitophorinae;Chaitophorus	Chaitophorus neglectus	2012-09-04/11	Prince Albert National Park|Hwy 263	53.85	-106.07
CNPAP374-13	BIOUG07514-E08	BOLD:AAI3997	KR036130	Animalia;Arthropoda;Insecta;Hemiptera;Aphididae;Lachninae;Cinara	Cinara mariana	2012-09-04/11	Prince Albert National Park|Hwy 263	53.85	-106.07
CNPAP375-13	BIOUG07514-E09	BOLD:AAH2877	KR035542	Animalia;Arthropoda;Insecta;Hemiptera;Aphididae;Chaitophorinae;Chaitophorus	Chaitophorus stevensis	2012-09-04/11	Prince Albert National Park|Hwy 263	53.85	-106.07
CNPAP376-13	BIOUG07514-E10	BOLD:AAB4394	KR038081	Animalia;Arthropoda;Insecta;Hemiptera;Aphididae;Chaitophorinae;Chaitophorus	Chaitophorus neglectus	2012-09-04/11	Prince Albert National Park|Hwy 263	53.85	-106.07
CNPAP377-13	BIOUG07514-E11	BOLD:AAB4394	KR039080	Animalia;Arthropoda;Insecta;Hemiptera;Aphididae;Chaitophorinae;Chaitophorus	Chaitophorus neglectus	2012-09-04/11	Prince Albert National Park|Hwy 263	53.85	-106.07
CNPAP378-13	BIOUG07514-E12	BOLD:AAH2877	KR036375	Animalia;Arthropoda;Insecta;Hemiptera;Aphididae;Chaitophorinae;Chaitophorus	Chaitophorus stevensis	2012-09-04/11	Prince Albert National Park|Hwy 263	53.85	-106.07
CNPAP379-13	BIOUG07514-F01	BOLD:AAB4394	KR036687	Animalia;Arthropoda;Insecta;Hemiptera;Aphididae;Chaitophorinae;Chaitophorus	Chaitophorus neglectus	2012-09-04/11	Prince Albert National Park|Hwy 263	53.85	-106.07
CNPAP380-13	BIOUG07514-F02	BOLD:AAB4394	KR036959	Animalia;Arthropoda;Insecta;Hemiptera;Aphididae;Chaitophorinae;Chaitophorus	Chaitophorus neglectus	2012-09-04/11	Prince Albert National Park|Hwy 263	53.85	-106.07
CNPAP381-13	BIOUG07514-F03	BOLD:AAB4394	KR042341	Animalia;Arthropoda;Insecta;Hemiptera;Aphididae;Chaitophorinae;Chaitophorus	Chaitophorus neglectus	2012-09-04/11	Prince Albert National Park|Hwy 263	53.85	-106.07
CNPAP382-13	BIOUG07514-F04	BOLD:AAB4394	KR035518	Animalia;Arthropoda;Insecta;Hemiptera;Aphididae;Chaitophorinae;Chaitophorus	Chaitophorus neglectus	2012-09-04/11	Prince Albert National Park|Hwy 263	53.85	-106.07
CNPAP383-13	BIOUG07514-F05	BOLD:AAB4394	KR037147	Animalia;Arthropoda;Insecta;Hemiptera;Aphididae;Chaitophorinae;Chaitophorus	Chaitophorus neglectus	2012-09-04/11	Prince Albert National Park|Hwy 263	53.85	-106.07
CNPAP384-13	BIOUG07514-F06	BOLD:AAB4394	KR032159	Animalia;Arthropoda;Insecta;Hemiptera;Aphididae;Chaitophorinae;Chaitophorus	Chaitophorus neglectus	2012-09-04/11	Prince Albert National Park|Hwy 263	53.85	-106.07
CNPAP385-13	BIOUG07514-F07	BOLD:AAB4394	KR043877	Animalia;Arthropoda;Insecta;Hemiptera;Aphididae;Chaitophorinae;Chaitophorus	Chaitophorus neglectus	2012-09-04/11	Prince Albert National Park|Hwy 263	53.85	-106.07
CNPAP386-13	BIOUG07514-F08	BOLD:AAB4394	KR034623	Animalia;Arthropoda;Insecta;Hemiptera;Aphididae;Chaitophorinae;Chaitophorus	Chaitophorus neglectus	2012-09-04/11	Prince Albert National Park|Hwy 263	53.85	-106.07
CNPAP387-13	BIOUG07514-F09	BOLD:AAB4394	KR037893	Animalia;Arthropoda;Insecta;Hemiptera;Aphididae;Chaitophorinae;Chaitophorus	Chaitophorus neglectus	2012-09-04/11	Prince Albert National Park|Hwy 263	53.85	-106.07
CNPAP388-13	BIOUG07514-F10	BOLD:AAB4394	KR037112	Animalia;Arthropoda;Insecta;Hemiptera;Aphididae;Chaitophorinae;Chaitophorus	Chaitophorus neglectus	2012-09-04/11	Prince Albert National Park|Hwy 263	53.85	-106.07
CNPAP389-13	BIOUG07514-F11	BOLD:AAB4394	KR043010	Animalia;Arthropoda;Insecta;Hemiptera;Aphididae;Chaitophorinae;Chaitophorus	Chaitophorus neglectus	2012-09-04/11	Prince Albert National Park|Hwy 263	53.85	-106.07
CNPAP390-13	BIOUG07514-F12	BOLD:AAB4394	KR042546	Animalia;Arthropoda;Insecta;Hemiptera;Aphididae;Chaitophorinae;Chaitophorus	Chaitophorus neglectus	2012-09-04/11	Prince Albert National Park|Hwy 263	53.85	-106.07
CNPAP391-13	BIOUG07514-G01	BOLD:ABA5875	KR568620	Animalia;Arthropoda;Insecta;Hemiptera;Cicadellidae;Typhlocybinae;Empoasca	Empoasca	2012-09-04/11	Prince Albert National Park|Hwy 263	53.85	-106.07
CNPAP392-13	BIOUG07514-G02	BOLD:AAB4394	KR032330	Animalia;Arthropoda;Insecta;Hemiptera;Aphididae;Chaitophorinae;Chaitophorus	Chaitophorus neglectus	2012-09-04/11	Prince Albert National Park|Hwy 263	53.85	-106.07
CNPAP393-13	BIOUG07514-G03	BOLD:AAB4394	KR042715	Animalia;Arthropoda;Insecta;Hemiptera;Aphididae;Chaitophorinae;Chaitophorus	Chaitophorus neglectus	2012-09-04/11	Prince Albert National Park|Hwy 263	53.85	-106.07
CNPAP394-13	BIOUG07514-G04	BOLD:AAB4394	KR039071	Animalia;Arthropoda;Insecta;Hemiptera;Aphididae;Chaitophorinae;Chaitophorus	Chaitophorus neglectus	2012-09-04/11	Prince Albert National Park|Hwy 263	53.85	-106.07
CNPAP395-13	BIOUG07514-G05	BOLD:ACS6029	KR560708	Animalia;Arthropoda;Insecta;Hemiptera;Cicadellidae;Typhlocybinae;Empoasca	Empoasca	2012-09-04/11	Prince Albert National Park|Hwy 263	53.85	-106.07
CNPAP396-13	BIOUG07514-G06	BOLD:ADH9316	KR582414	Animalia;Arthropoda;Insecta;Hemiptera;Cicadellidae;Typhlocybinae;Empoasca	Empoasca	2012-09-04/11	Prince Albert National Park|Hwy 263	53.85	-106.07
CNPAP397-13	BIOUG07514-G07	BOLD:AAB4394	KR034908	Animalia;Arthropoda;Insecta;Hemiptera;Aphididae;Chaitophorinae;Chaitophorus	Chaitophorus neglectus	2012-09-04/11	Prince Albert National Park|Hwy 263	53.85	-106.07
CNPAP398-13	BIOUG07514-G08	BOLD:ABA5763	KR579045	Animalia;Arthropoda;Insecta;Hemiptera;Cicadellidae;Typhlocybinae;Empoasca	Empoasca	2012-09-04/11	Prince Albert National Park|Hwy 263	53.85	-106.07
CNPAP399-13	BIOUG07514-G09	BOLD:ACD2548	KR568981	Animalia;Arthropoda;Insecta;Hemiptera;Cicadellidae;Typhlocybinae;Empoasca	Empoasca	2012-09-04/11	Prince Albert National Park|Hwy 263	53.85	-106.07
CNPAP400-13	BIOUG07514-G10	BOLD:AAN8289	KR569515	Animalia;Arthropoda;Insecta;Hemiptera;Cicadellidae;Typhlocybinae;Empoasca	Empoasca	2012-09-04/11	Prince Albert National Park|Hwy 263	53.85	-106.07
CNPAP401-13	BIOUG07514-G11	BOLD:AAB4394	KR038816	Animalia;Arthropoda;Insecta;Hemiptera;Aphididae;Chaitophorinae;Chaitophorus	Chaitophorus neglectus	2012-09-04/11	Prince Albert National Park|Hwy 263	53.85	-106.07
CNPAP402-13	BIOUG07514-G12	BOLD:AAB4394	KR040561	Animalia;Arthropoda;Insecta;Hemiptera;Aphididae;Chaitophorinae;Chaitophorus	Chaitophorus neglectus	2012-09-04/11	Prince Albert National Park|Hwy 263	53.85	-106.07
CNPAP403-13	BIOUG07514-H01	BOLD:AAB4394	KR042743	Animalia;Arthropoda;Insecta;Hemiptera;Aphididae;Chaitophorinae;Chaitophorus	Chaitophorus neglectus	2012-09-04/11	Prince Albert National Park|Hwy 263	53.85	-106.07
CNPAP404-13	BIOUG07514-H02	BOLD:AAB4394	KR043388	Animalia;Arthropoda;Insecta;Hemiptera;Aphididae;Chaitophorinae;Chaitophorus	Chaitophorus neglectus	2012-09-04/11	Prince Albert National Park|Hwy 263	53.85	-106.07
CNPAP405-13	BIOUG07514-H03	BOLD:AAB4394	KR038778	Animalia;Arthropoda;Insecta;Hemiptera;Aphididae;Chaitophorinae;Chaitophorus	Chaitophorus neglectus	2012-09-04/11	Prince Albert National Park|Hwy 263	53.85	-106.07
CNPAP406-13	BIOUG07514-H04	BOLD:ADH9316	KR583512	Animalia;Arthropoda;Insecta;Hemiptera;Cicadellidae;Typhlocybinae;Empoasca	Empoasca	2012-09-04/11	Prince Albert National Park|Hwy 263	53.85	-106.07
CNPAP407-13	BIOUG07514-H05	BOLD:AAB4394	KR040639	Animalia;Arthropoda;Insecta;Hemiptera;Aphididae;Chaitophorinae;Chaitophorus	Chaitophorus neglectus	2012-09-04/11	Prince Albert National Park|Hwy 263	53.85	-106.07
CNPAP408-13	BIOUG07514-H06	BOLD:ABA5810	KR034440	Animalia;Arthropoda;Insecta;Hemiptera;Cicadellidae;Typhlocybinae;Erythroneura	Erythroneura ontari	2012-09-04/11	Prince Albert National Park|Hwy 263	53.85	-106.07
CNPAP409-13	BIOUG07514-H07	BOLD:AAB4394	KR032050	Animalia;Arthropoda;Insecta;Hemiptera;Aphididae;Chaitophorinae;Chaitophorus	Chaitophorus neglectus	2012-09-04/11	Prince Albert National Park|Hwy 263	53.85	-106.07
CNPAP410-13	BIOUG07514-H08	BOLD:AAB4394	KR036596	Animalia;Arthropoda;Insecta;Hemiptera;Aphididae;Chaitophorinae;Chaitophorus	Chaitophorus neglectus	2012-09-04/11	Prince Albert National Park|Hwy 263	53.85	-106.07
CNPAP411-13	BIOUG07514-H09	BOLD:AAB4394	KR043739	Animalia;Arthropoda;Insecta;Hemiptera;Aphididae;Chaitophorinae;Chaitophorus	Chaitophorus neglectus	2012-09-04/11	Prince Albert National Park|Hwy 263	53.85	-106.07
CNPAP412-13	BIOUG07514-H10	BOLD:AAB4394	KR040069	Animalia;Arthropoda;Insecta;Hemiptera;Aphididae;Chaitophorinae;Chaitophorus	Chaitophorus neglectus	2012-09-04/11	Prince Albert National Park|Hwy 263	53.85	-106.07
CNPAP413-13	BIOUG07514-H11	BOLD:AAH2877	KR039899	Animalia;Arthropoda;Insecta;Hemiptera;Aphididae;Chaitophorinae;Chaitophorus	Chaitophorus stevensis	2012-09-04/11	Prince Albert National Park|Hwy 263	53.85	-106.07
CNPAP414-13	BIOUG07515-A01	BOLD:AAB4394	KR043925	Animalia;Arthropoda;Insecta;Hemiptera;Aphididae;Chaitophorinae;Chaitophorus	Chaitophorus neglectus	2012-09-04/11	Prince Albert National Park|Hwy 263	53.85	-106.07
CNPAP415-13	BIOUG07515-A02	BOLD:AAB4394	KR044056	Animalia;Arthropoda;Insecta;Hemiptera;Aphididae;Chaitophorinae;Chaitophorus	Chaitophorus neglectus	2012-09-04/11	Prince Albert National Park|Hwy 263	53.85	-106.07
CNPAP416-13	BIOUG07515-A03	BOLD:AAB4394	KR033550	Animalia;Arthropoda;Insecta;Hemiptera;Aphididae;Chaitophorinae;Chaitophorus	Chaitophorus neglectus	2012-09-04/11	Prince Albert National Park|Hwy 263	53.85	-106.07
CNPAP417-13	BIOUG07515-A04	BOLD:AAB4394	KR035023	Animalia;Arthropoda;Insecta;Hemiptera;Aphididae;Chaitophorinae;Chaitophorus	Chaitophorus neglectus	2012-09-04/11	Prince Albert National Park|Hwy 263	53.85	-106.07
CNPAP418-13	BIOUG07515-A05	BOLD:AAB4394	KR031518	Animalia;Arthropoda;Insecta;Hemiptera;Aphididae;Chaitophorinae;Chaitophorus	Chaitophorus neglectus	2012-09-04/11	Prince Albert National Park|Hwy 263	53.85	-106.07
CNPAP419-13	BIOUG07515-A06	BOLD:AAB4394	KR031573	Animalia;Arthropoda;Insecta;Hemiptera;Aphididae;Chaitophorinae;Chaitophorus	Chaitophorus neglectus	2012-09-04/11	Prince Albert National Park|Hwy 263	53.85	-106.07
CNPAP420-13	BIOUG07515-A07	BOLD:AAB4394	KR042595	Animalia;Arthropoda;Insecta;Hemiptera;Aphididae;Chaitophorinae;Chaitophorus	Chaitophorus neglectus	2012-09-04/11	Prince Albert National Park|Hwy 263	53.85	-106.07
CNPAP421-13	BIOUG07515-A08	BOLD:AAB4394	KR031424	Animalia;Arthropoda;Insecta;Hemiptera;Aphididae;Chaitophorinae;Chaitophorus	Chaitophorus neglectus	2012-09-04/11	Prince Albert National Park|Hwy 263	53.85	-106.07
CNPAP422-13	BIOUG07515-A09	BOLD:AAB4394	KR036485	Animalia;Arthropoda;Insecta;Hemiptera;Aphididae;Chaitophorinae;Chaitophorus	Chaitophorus neglectus	2012-09-04/11	Prince Albert National Park|Hwy 263	53.85	-106.07
CNPAP423-13	BIOUG07515-A10	BOLD:ADH9929	KR576715	Animalia;Arthropoda;Insecta;Hemiptera;Cicadellidae;Typhlocybinae;Empoasca	Empoasca	2012-09-04/11	Prince Albert National Park|Hwy 263	53.85	-106.07
CNPAP424-13	BIOUG07515-A11	BOLD:AAB4394	KR034205	Animalia;Arthropoda;Insecta;Hemiptera;Aphididae;Chaitophorinae;Chaitophorus	Chaitophorus neglectus	2012-09-04/11	Prince Albert National Park|Hwy 263	53.85	-106.07
CNPAP425-13	BIOUG07515-A12	BOLD:AAB4394	KR042169	Animalia;Arthropoda;Insecta;Hemiptera;Aphididae;Chaitophorinae;Chaitophorus	Chaitophorus neglectus	2012-09-04/11	Prince Albert National Park|Hwy 263	53.85	-106.07
CNPAP426-13	BIOUG07515-B01	BOLD:ADH9316	KR578258	Animalia;Arthropoda;Insecta;Hemiptera;Cicadellidae;Typhlocybinae;Empoasca	Empoasca	2012-09-04/11	Prince Albert National Park|Hwy 263	53.85	-106.07
CNPAP427-13	BIOUG07515-B02	BOLD:ADH9316	KR577637	Animalia;Arthropoda;Insecta;Hemiptera;Cicadellidae;Typhlocybinae;Empoasca	Empoasca	2012-09-04/11	Prince Albert National Park|Hwy 263	53.85	-106.07
CNPAP428-13	BIOUG07515-B03	BOLD:AAG9374	KR042081	Animalia;Arthropoda;Insecta;Hemiptera;Cicadellidae;Deltocephalinae;Balclutha	Balclutha punctata	2012-09-04/11	Prince Albert National Park|Hwy 263	53.85	-106.07
CNPAP429-13	BIOUG07515-B04	BOLD:ADH9316	KR570888	Animalia;Arthropoda;Insecta;Hemiptera;Cicadellidae;Typhlocybinae;Empoasca	Empoasca	2012-09-04/11	Prince Albert National Park|Hwy 263	53.85	-106.07
CNPAP430-13	BIOUG07515-B05	BOLD:AAB4394	KR044835	Animalia;Arthropoda;Insecta;Hemiptera;Aphididae;Chaitophorinae;Chaitophorus	Chaitophorus neglectus	2012-09-04/11	Prince Albert National Park|Hwy 263	53.85	-106.07
CNPAP431-13	BIOUG07515-B06	BOLD:ACD0489	KR035832	Animalia;Arthropoda;Insecta;Hemiptera;Tingidae;Tinginae;Physatocheila	Physatocheila variegata	2012-09-04/11	Prince Albert National Park|Hwy 263	53.85	-106.07
CNPAP432-13	BIOUG07515-B07	BOLD:AAB4394	KR037910	Animalia;Arthropoda;Insecta;Hemiptera;Aphididae;Chaitophorinae;Chaitophorus	Chaitophorus neglectus	2012-09-04/11	Prince Albert National Park|Hwy 263	53.85	-106.07
CNPAP433-13	BIOUG07515-B08	BOLD:AAB4394	KR032234	Animalia;Arthropoda;Insecta;Hemiptera;Aphididae;Chaitophorinae;Chaitophorus	Chaitophorus neglectus	2012-09-04/11	Prince Albert National Park|Hwy 263	53.85	-106.07
CNPAP434-13	BIOUG07515-B09	BOLD:AAB4394	KR035187	Animalia;Arthropoda;Insecta;Hemiptera;Aphididae;Chaitophorinae;Chaitophorus	Chaitophorus neglectus	2012-09-04/11	Prince Albert National Park|Hwy 263	53.85	-106.07
CNPAP435-13	BIOUG07515-B10	BOLD:AAH2877	KR038609	Animalia;Arthropoda;Insecta;Hemiptera;Aphididae;Chaitophorinae;Chaitophorus	Chaitophorus stevensis	2012-09-04/11	Prince Albert National Park|Hwy 263	53.85	-106.07
CNPAP436-13	BIOUG07515-B11	BOLD:AAB4394	KR041546	Animalia;Arthropoda;Insecta;Hemiptera;Aphididae;Chaitophorinae;Chaitophorus	Chaitophorus neglectus	2012-09-04/11	Prince Albert National Park|Hwy 263	53.85	-106.07
CNPAP437-13	BIOUG07515-B12	BOLD:AAB4394	KR041728	Animalia;Arthropoda;Insecta;Hemiptera;Aphididae;Chaitophorinae;Chaitophorus	Chaitophorus neglectus	2012-09-04/11	Prince Albert National Park|Hwy 263	53.85	-106.07
CNPAP438-13	BIOUG07515-C01	BOLD:AAB4394	KR039226	Animalia;Arthropoda;Insecta;Hemiptera;Aphididae;Chaitophorinae;Chaitophorus	Chaitophorus neglectus	2012-09-04/11	Prince Albert National Park|Hwy 263	53.85	-106.07
CNPAP439-13	BIOUG07515-C02	BOLD:AAH2877	KR041782	Animalia;Arthropoda;Insecta;Hemiptera;Aphididae;Chaitophorinae;Chaitophorus	Chaitophorus stevensis	2012-09-04/11	Prince Albert National Park|Hwy 263	53.85	-106.07
CNPAP440-13	BIOUG07515-C03	BOLD:AAB4394	KR040798	Animalia;Arthropoda;Insecta;Hemiptera;Aphididae;Chaitophorinae;Chaitophorus	Chaitophorus neglectus	2012-09-04/11	Prince Albert National Park|Hwy 263	53.85	-106.07
CNPAP441-13	BIOUG07515-C04	BOLD:AAB4394	KR042239	Animalia;Arthropoda;Insecta;Hemiptera;Aphididae;Chaitophorinae;Chaitophorus	Chaitophorus neglectus	2012-09-04/11	Prince Albert National Park|Hwy 263	53.85	-106.07
CNPAP442-13	BIOUG07515-C05	BOLD:AAB4394	KR041414	Animalia;Arthropoda;Insecta;Hemiptera;Aphididae;Chaitophorinae;Chaitophorus	Chaitophorus neglectus	2012-09-04/11	Prince Albert National Park|Hwy 263	53.85	-106.07
CNPAP443-13	BIOUG07515-C06	BOLD:AAB4394	KR038326	Animalia;Arthropoda;Insecta;Hemiptera;Aphididae;Chaitophorinae;Chaitophorus	Chaitophorus neglectus	2012-09-04/11	Prince Albert National Park|Hwy 263	53.85	-106.07
CNPAP444-13	BIOUG07515-C07	BOLD:AAB4394	KR033959	Animalia;Arthropoda;Insecta;Hemiptera;Aphididae;Chaitophorinae;Chaitophorus	Chaitophorus neglectus	2012-09-04/11	Prince Albert National Park|Hwy 263	53.85	-106.07
CNPAP445-13	BIOUG07515-C08	BOLD:AAB4394	KR041011	Animalia;Arthropoda;Insecta;Hemiptera;Aphididae;Chaitophorinae;Chaitophorus	Chaitophorus neglectus	2012-09-04/11	Prince Albert National Park|Hwy 263	53.85	-106.07
CNPAP446-13	BIOUG07515-C09	BOLD:AAB4394	KR038865	Animalia;Arthropoda;Insecta;Hemiptera;Aphididae;Chaitophorinae;Chaitophorus	Chaitophorus neglectus	2012-09-04/11	Prince Albert National Park|Hwy 263	53.85	-106.07
CNPAP447-13	BIOUG07515-C10	BOLD:AAB4394	KR043979	Animalia;Arthropoda;Insecta;Hemiptera;Aphididae;Chaitophorinae;Chaitophorus	Chaitophorus neglectus	2012-09-04/11	Prince Albert National Park|Hwy 263	53.85	-106.07
CNPAP448-13	BIOUG07515-C11	BOLD:AAB4394	KR036774	Animalia;Arthropoda;Insecta;Hemiptera;Aphididae;Chaitophorinae;Chaitophorus	Chaitophorus neglectus	2012-09-04/11	Prince Albert National Park|Hwy 263	53.85	-106.07
CNPAP449-13	BIOUG07515-C12	BOLD:AAB4394	KR043390	Animalia;Arthropoda;Insecta;Hemiptera;Aphididae;Chaitophorinae;Chaitophorus	Chaitophorus neglectus	2012-09-04/11	Prince Albert National Park|Hwy 263	53.85	-106.07
CNPAP450-13	BIOUG07515-D01	BOLD:AAB4394	KR034461	Animalia;Arthropoda;Insecta;Hemiptera;Aphididae;Chaitophorinae;Chaitophorus	Chaitophorus neglectus	2012-09-04/11	Prince Albert National Park|Hwy 263	53.85	-106.07
CNPAP451-13	BIOUG07515-D02	BOLD:AAB4394	KR038379	Animalia;Arthropoda;Insecta;Hemiptera;Aphididae;Chaitophorinae;Chaitophorus	Chaitophorus neglectus	2012-09-04/11	Prince Albert National Park|Hwy 263	53.85	-106.07
CNPAP452-13	BIOUG07515-D03	BOLD:AAB4394	KR040238	Animalia;Arthropoda;Insecta;Hemiptera;Aphididae;Chaitophorinae;Chaitophorus	Chaitophorus neglectus	2012-09-04/11	Prince Albert National Park|Hwy 263	53.85	-106.07
CNPAP453-13	BIOUG07515-D04	BOLD:AAB4394	KR040249	Animalia;Arthropoda;Insecta;Hemiptera;Aphididae;Chaitophorinae;Chaitophorus	Chaitophorus neglectus	2012-09-04/11	Prince Albert National Park|Hwy 263	53.85	-106.07
CNPAP454-13	BIOUG07515-D05	BOLD:AAB4394	KR036245	Animalia;Arthropoda;Insecta;Hemiptera;Aphididae;Chaitophorinae;Chaitophorus	Chaitophorus neglectus	2012-09-04/11	Prince Albert National Park|Hwy 263	53.85	-106.07
CNPAP455-13	BIOUG07515-D06	BOLD:AAB4394	KR036333	Animalia;Arthropoda;Insecta;Hemiptera;Aphididae;Chaitophorinae;Chaitophorus	Chaitophorus neglectus	2012-09-04/11	Prince Albert National Park|Hwy 263	53.85	-106.07
CNPAP456-13	BIOUG07515-D07	BOLD:AAB4394	KR036179	Animalia;Arthropoda;Insecta;Hemiptera;Aphididae;Chaitophorinae;Chaitophorus	Chaitophorus neglectus	2012-09-04/11	Prince Albert National Park|Hwy 263	53.85	-106.07
CNPAP457-13	BIOUG07515-D08	BOLD:AAB4394	KR039303	Animalia;Arthropoda;Insecta;Hemiptera;Aphididae;Chaitophorinae;Chaitophorus	Chaitophorus neglectus	2012-09-04/11	Prince Albert National Park|Hwy 263	53.85	-106.07
CNPAP458-13	BIOUG07515-D09	BOLD:AAB4394	KR034072	Animalia;Arthropoda;Insecta;Hemiptera;Aphididae;Chaitophorinae;Chaitophorus	Chaitophorus neglectus	2012-09-04/11	Prince Albert National Park|Hwy 263	53.85	-106.07
CNPAP459-13	BIOUG07515-D10	BOLD:AAB4394	KR041715	Animalia;Arthropoda;Insecta;Hemiptera;Aphididae;Chaitophorinae;Chaitophorus	Chaitophorus neglectus	2012-09-04/11	Prince Albert National Park|Hwy 263	53.85	-106.07
CNPAP460-13	BIOUG07515-D11	BOLD:AAH2877	KR038128	Animalia;Arthropoda;Insecta;Hemiptera;Aphididae;Chaitophorinae;Chaitophorus	Chaitophorus stevensis	2012-09-04/11	Prince Albert National Park|Hwy 263	53.85	-106.07
CNPAP461-13	BIOUG07515-D12	BOLD:AAH2877	KR040710	Animalia;Arthropoda;Insecta;Hemiptera;Aphididae;Chaitophorinae;Chaitophorus	Chaitophorus stevensis	2012-09-04/11	Prince Albert National Park|Hwy 263	53.85	-106.07
CNPAP462-13	BIOUG07515-E01	BOLD:AAN8289	KR572751	Animalia;Arthropoda;Insecta;Hemiptera;Cicadellidae;Typhlocybinae;Empoasca	Empoasca	2012-09-04/11	Prince Albert National Park|Hwy 263	53.85	-106.07
CNPAP463-13	BIOUG07515-E02	BOLD:AAB4394	KR034275	Animalia;Arthropoda;Insecta;Hemiptera;Aphididae;Chaitophorinae;Chaitophorus	Chaitophorus neglectus	2012-09-04/11	Prince Albert National Park|Hwy 263	53.85	-106.07
CNPAP464-13	BIOUG07515-E03	BOLD:AAB4394	KR041721	Animalia;Arthropoda;Insecta;Hemiptera;Aphididae;Chaitophorinae;Chaitophorus	Chaitophorus neglectus	2012-09-04/11	Prince Albert National Park|Hwy 263	53.85	-106.07
CNPAP465-13	BIOUG07515-E04	BOLD:AAB4394	KR044224	Animalia;Arthropoda;Insecta;Hemiptera;Aphididae;Chaitophorinae;Chaitophorus	Chaitophorus neglectus	2012-09-04/11	Prince Albert National Park|Hwy 263	53.85	-106.07
CNPAP466-13	BIOUG07515-E05	BOLD:ADH9316	KR583544	Animalia;Arthropoda;Insecta;Hemiptera;Cicadellidae;Typhlocybinae;Empoasca	Empoasca	2012-09-04/11	Prince Albert National Park|Hwy 263	53.85	-106.07
CNPAP467-13	BIOUG07515-E06	BOLD:ADH9316	KR578386	Animalia;Arthropoda;Insecta;Hemiptera;Cicadellidae;Typhlocybinae;Empoasca	Empoasca	2012-09-04/11	Prince Albert National Park|Hwy 263	53.85	-106.07
CNPAP468-13	BIOUG07515-E07	BOLD:AAH2877	KR036432	Animalia;Arthropoda;Insecta;Hemiptera;Aphididae;Chaitophorinae;Chaitophorus	Chaitophorus stevensis	2012-09-04/11	Prince Albert National Park|Hwy 263	53.85	-106.07
CNPAP469-13	BIOUG07515-E08	BOLD:AAB4394	KR036704	Animalia;Arthropoda;Insecta;Hemiptera;Aphididae;Chaitophorinae;Chaitophorus	Chaitophorus neglectus	2012-09-04/11	Prince Albert National Park|Hwy 263	53.85	-106.07
CNPAP470-13	BIOUG07515-E09	BOLD:AAB4394	KR039843	Animalia;Arthropoda;Insecta;Hemiptera;Aphididae;Chaitophorinae;Chaitophorus	Chaitophorus neglectus	2012-09-04/11	Prince Albert National Park|Hwy 263	53.85	-106.07
CNPAP471-13	BIOUG07515-E10	BOLD:AAB4394	KR043816	Animalia;Arthropoda;Insecta;Hemiptera;Aphididae;Chaitophorinae;Chaitophorus	Chaitophorus neglectus	2012-09-04/11	Prince Albert National Park|Hwy 263	53.85	-106.07
CNPAP472-13	BIOUG07515-E11	BOLD:AAB4394	KR041985	Animalia;Arthropoda;Insecta;Hemiptera;Aphididae;Chaitophorinae;Chaitophorus	Chaitophorus neglectus	2012-09-04/11	Prince Albert National Park|Hwy 263	53.85	-106.07
CNPAP473-13	BIOUG07515-E12	BOLD:AAB4394	KR031429	Animalia;Arthropoda;Insecta;Hemiptera;Aphididae;Chaitophorinae;Chaitophorus	Chaitophorus neglectus	2012-09-04/11	Prince Albert National Park|Hwy 263	53.85	-106.07
CNPAP474-13	BIOUG07515-F01	BOLD:AAB4394	KR038709	Animalia;Arthropoda;Insecta;Hemiptera;Aphididae;Chaitophorinae;Chaitophorus	Chaitophorus neglectus	2012-09-04/11	Prince Albert National Park|Hwy 263	53.85	-106.07
CNPAP475-13	BIOUG07515-F02	BOLD:ADH9316	KR572314	Animalia;Arthropoda;Insecta;Hemiptera;Cicadellidae;Typhlocybinae;Empoasca	Empoasca	2012-09-04/11	Prince Albert National Park|Hwy 263	53.85	-106.07
CNPAP476-13	BIOUG07515-F03	BOLD:AAB4394	KR042874	Animalia;Arthropoda;Insecta;Hemiptera;Aphididae;Chaitophorinae;Chaitophorus	Chaitophorus neglectus	2012-09-04/11	Prince Albert National Park|Hwy 263	53.85	-106.07
CNPAP477-13	BIOUG07515-F04	BOLD:AAB4394	KR041059	Animalia;Arthropoda;Insecta;Hemiptera;Aphididae;Chaitophorinae;Chaitophorus	Chaitophorus neglectus	2012-09-04/11	Prince Albert National Park|Hwy 263	53.85	-106.07
CNPAP478-13	BIOUG07515-F05	BOLD:AAB4394	KR031557	Animalia;Arthropoda;Insecta;Hemiptera;Aphididae;Chaitophorinae;Chaitophorus	Chaitophorus neglectus	2012-09-04/11	Prince Albert National Park|Hwy 263	53.85	-106.07
CNPAP479-13	BIOUG07515-F06	BOLD:AAH2877	KR033995	Animalia;Arthropoda;Insecta;Hemiptera;Aphididae;Chaitophorinae;Chaitophorus	Chaitophorus stevensis	2012-09-04/11	Prince Albert National Park|Hwy 263	53.85	-106.07
CNPAP480-13	BIOUG07515-F07	BOLD:AAB4394	KR030703	Animalia;Arthropoda;Insecta;Hemiptera;Aphididae;Chaitophorinae;Chaitophorus	Chaitophorus neglectus	2012-09-04/11	Prince Albert National Park|Hwy 263	53.85	-106.07
CNPAP481-13	BIOUG07515-F08	BOLD:AAB4394	KR042609	Animalia;Arthropoda;Insecta;Hemiptera;Aphididae;Chaitophorinae;Chaitophorus	Chaitophorus neglectus	2012-09-04/11	Prince Albert National Park|Hwy 263	53.85	-106.07
CNPAP482-13	BIOUG07515-F09	BOLD:ADH9316	KR567146	Animalia;Arthropoda;Insecta;Hemiptera;Cicadellidae;Typhlocybinae;Empoasca	Empoasca	2012-09-04/11	Prince Albert National Park|Hwy 263	53.85	-106.07
CNPAP483-13	BIOUG07515-F10	BOLD:AAB4394	KR038578	Animalia;Arthropoda;Insecta;Hemiptera;Aphididae;Chaitophorinae;Chaitophorus	Chaitophorus neglectus	2012-09-04/11	Prince Albert National Park|Hwy 263	53.85	-106.07
CNPAP484-13	BIOUG07515-F11	BOLD:AAB4394	KR037073	Animalia;Arthropoda;Insecta;Hemiptera;Aphididae;Chaitophorinae;Chaitophorus	Chaitophorus neglectus	2012-09-04/11	Prince Albert National Park|Hwy 263	53.85	-106.07
CNPAP485-13	BIOUG07515-F12	BOLD:AAF5269	KR041517	Animalia;Arthropoda;Insecta;Hemiptera;Aphididae;Pterocommatinae;Pterocomma	Pterocomma smithiae	2012-09-04/11	Prince Albert National Park|Hwy 263	53.85	-106.07
CNPAP486-13	BIOUG07515-G01	BOLD:AAB4394	KR031371	Animalia;Arthropoda;Insecta;Hemiptera;Aphididae;Chaitophorinae;Chaitophorus	Chaitophorus neglectus	2012-09-04/11	Prince Albert National Park|Hwy 263	53.85	-106.07
CNPAP487-13	BIOUG07515-G02	BOLD:AAB4394	KR039325	Animalia;Arthropoda;Insecta;Hemiptera;Aphididae;Chaitophorinae;Chaitophorus	Chaitophorus neglectus	2012-09-04/11	Prince Albert National Park|Hwy 263	53.85	-106.07
CNPAP488-13	BIOUG07515-G03	BOLD:AAB4394	KR035307	Animalia;Arthropoda;Insecta;Hemiptera;Aphididae;Chaitophorinae;Chaitophorus	Chaitophorus neglectus	2012-09-04/11	Prince Albert National Park|Hwy 263	53.85	-106.07
CNPAP489-13	BIOUG07515-G04	BOLD:AAB4394	KR032541	Animalia;Arthropoda;Insecta;Hemiptera;Aphididae;Chaitophorinae;Chaitophorus	Chaitophorus neglectus	2012-09-04/11	Prince Albert National Park|Hwy 263	53.85	-106.07
CNPAP490-13	BIOUG07515-G05	BOLD:AAB4394	KR044551	Animalia;Arthropoda;Insecta;Hemiptera;Aphididae;Chaitophorinae;Chaitophorus	Chaitophorus neglectus	2012-09-04/11	Prince Albert National Park|Hwy 263	53.85	-106.07
CNPAP492-13	BIOUG07515-G07	BOLD:AAB4394	KR043516	Animalia;Arthropoda;Insecta;Hemiptera;Aphididae;Chaitophorinae;Chaitophorus	Chaitophorus neglectus	2012-09-04/11	Prince Albert National Park|Hwy 263	53.85	-106.07
CNPAP493-13	BIOUG07515-G08	BOLD:AAB4394	KR031339	Animalia;Arthropoda;Insecta;Hemiptera;Aphididae;Chaitophorinae;Chaitophorus	Chaitophorus neglectus	2012-09-04/11	Prince Albert National Park|Hwy 263	53.85	-106.07
CNPAP494-13	BIOUG07515-G09	BOLD:AAB4394	KR032340	Animalia;Arthropoda;Insecta;Hemiptera;Aphididae;Chaitophorinae;Chaitophorus	Chaitophorus neglectus	2012-09-04/11	Prince Albert National Park|Hwy 263	53.85	-106.07
CNPAP495-13	BIOUG07515-G10	BOLD:ACD2319	KR578735	Animalia;Arthropoda;Insecta;Hemiptera;Aphididae;Eriosomatinae;Pachypappa	Pachypappa	2012-09-04/11	Prince Albert National Park|Hwy 263	53.85	-106.07
CNPAP496-13	BIOUG07515-G11	BOLD:AAB4394	KR043865	Animalia;Arthropoda;Insecta;Hemiptera;Aphididae;Chaitophorinae;Chaitophorus	Chaitophorus neglectus	2012-09-04/11	Prince Albert National Park|Hwy 263	53.85	-106.07
CNPAP497-13	BIOUG07515-G12	BOLD:AAB4394	KR036050	Animalia;Arthropoda;Insecta;Hemiptera;Aphididae;Chaitophorinae;Chaitophorus	Chaitophorus neglectus	2012-09-04/11	Prince Albert National Park|Hwy 263	53.85	-106.07
CNPAP498-13	BIOUG07515-H01	BOLD:AAB4394	KR040881	Animalia;Arthropoda;Insecta;Hemiptera;Aphididae;Chaitophorinae;Chaitophorus	Chaitophorus neglectus	2012-09-04/11	Prince Albert National Park|Hwy 263	53.85	-106.07
CNPAP500-13	BIOUG07515-H03	BOLD:AAB4394	KR042701	Animalia;Arthropoda;Insecta;Hemiptera;Aphididae;Chaitophorinae;Chaitophorus	Chaitophorus neglectus	2012-09-04/11	Prince Albert National Park|Hwy 263	53.85	-106.07
CNPAP501-13	BIOUG07515-H04	BOLD:AAB4394	KR031977	Animalia;Arthropoda;Insecta;Hemiptera;Aphididae;Chaitophorinae;Chaitophorus	Chaitophorus neglectus	2012-09-04/11	Prince Albert National Park|Hwy 263	53.85	-106.07
CNPAP502-13	BIOUG07515-H05	BOLD:ADH9317	KR568648	Animalia;Arthropoda;Insecta;Hemiptera;Cicadellidae;Typhlocybinae;Empoasca	Empoasca	2012-09-04/11	Prince Albert National Park|Hwy 263	53.85	-106.07
CNPAP503-13	BIOUG07515-H06	BOLD:AAB4394	KR043825	Animalia;Arthropoda;Insecta;Hemiptera;Aphididae;Chaitophorinae;Chaitophorus	Chaitophorus neglectus	2012-09-04/11	Prince Albert National Park|Hwy 263	53.85	-106.07
CNPAP504-13	BIOUG07515-H07	BOLD:AAB4394	KR032250	Animalia;Arthropoda;Insecta;Hemiptera;Aphididae;Chaitophorinae;Chaitophorus	Chaitophorus neglectus	2012-09-04/11	Prince Albert National Park|Hwy 263	53.85	-106.07
CNPAP505-13	BIOUG07515-H08	BOLD:AAB4394	KR035053	Animalia;Arthropoda;Insecta;Hemiptera;Aphididae;Chaitophorinae;Chaitophorus	Chaitophorus neglectus	2012-09-04/11	Prince Albert National Park|Hwy 263	53.85	-106.07
CNPAP506-13	BIOUG07515-H09	BOLD:AAB4394	KR034832	Animalia;Arthropoda;Insecta;Hemiptera;Aphididae;Chaitophorinae;Chaitophorus	Chaitophorus neglectus	2012-09-04/11	Prince Albert National Park|Hwy 263	53.85	-106.07
CNPAP507-13	BIOUG07515-H10	BOLD:AAB4394	KR030788	Animalia;Arthropoda;Insecta;Hemiptera;Aphididae;Chaitophorinae;Chaitophorus	Chaitophorus neglectus	2012-09-04/11	Prince Albert National Park|Hwy 263	53.85	-106.07
CNPAP508-13	BIOUG07515-H11	BOLD:AAB4394	KR032823	Animalia;Arthropoda;Insecta;Hemiptera;Aphididae;Chaitophorinae;Chaitophorus	Chaitophorus neglectus	2012-09-04/11	Prince Albert National Park|Hwy 263	53.85	-106.07
CNPAP509-13	BIOUG07516-A01	BOLD:AAB4394	KR034400	Animalia;Arthropoda;Insecta;Hemiptera;Aphididae;Chaitophorinae;Chaitophorus	Chaitophorus neglectus	2012-09-04/11	Prince Albert National Park|Hwy 263	53.85	-106.07
CNPAP510-13	BIOUG07516-A02	BOLD:AAB4394	KR043646	Animalia;Arthropoda;Insecta;Hemiptera;Aphididae;Chaitophorinae;Chaitophorus	Chaitophorus neglectus	2012-09-04/11	Prince Albert National Park|Hwy 263	53.85	-106.07
CNPAP513-13	BIOUG07516-A05		MG514977	Animalia;Arthropoda;Insecta;Hemiptera;Aphididae;Eriosomatinae;Pachypappa	Pachypappa	2012-09-04/11	Prince Albert National Park|Hwy 263	53.85	-106.07
CNPAP514-13	BIOUG07516-A06	BOLD:AAB4394	KR044954	Animalia;Arthropoda;Insecta;Hemiptera;Aphididae;Chaitophorinae;Chaitophorus	Chaitophorus neglectus	2012-09-04/11	Prince Albert National Park|Hwy 263	53.85	-106.07
CNPAP515-13	BIOUG07516-A07	BOLD:AAB4394	KR036615	Animalia;Arthropoda;Insecta;Hemiptera;Aphididae;Chaitophorinae;Chaitophorus	Chaitophorus neglectus	2012-09-04/11	Prince Albert National Park|Hwy 263	53.85	-106.07
CNPAP516-13	BIOUG07516-A08	BOLD:AAB4394	KR036013	Animalia;Arthropoda;Insecta;Hemiptera;Aphididae;Chaitophorinae;Chaitophorus	Chaitophorus neglectus	2012-09-04/11	Prince Albert National Park|Hwy 263	53.85	-106.07
CNPAP518-13	BIOUG07517-A02	BOLD:ACI7787	KM833155	Animalia;Arthropoda;Arachnida;Sarcoptiformes;Cepheidae;Cepheus	Cepheus	2012-09-04/11	Prince Albert National Park|Hwy 263	53.85	-106.07
CNPAP521-13	BIOUG07517-A05	BOLD:ACF7534	KM839167	Animalia;Arthropoda;Arachnida;Trombidiformes;Scutacaridae	Scutacaridae	2012-09-04/11	Prince Albert National Park|Hwy 263	53.85	-106.07
CNPAP522-13	BIOUG07517-A06	BOLD:ACF7534	MF742596	Animalia;Arthropoda;Arachnida;Trombidiformes;Scutacaridae	Scutacaridae	2012-09-04/11	Prince Albert National Park|Hwy 263	53.85	-106.07
CNPAP523-13	BIOUG07517-A07	BOLD:AAL7935	KM825365	Animalia;Arthropoda;Arachnida;Trombidiformes;Bdellidae	Bdellidae	2012-09-04/11	Prince Albert National Park|Hwy 263	53.85	-106.07
CNPAP524-13	BIOUG07517-A08	BOLD:ACF7534	KM826360	Animalia;Arthropoda;Arachnida;Trombidiformes;Scutacaridae	Scutacaridae	2012-09-04/11	Prince Albert National Park|Hwy 263	53.85	-106.07
CNPAP525-13	BIOUG07517-A09	BOLD:ACF7534	KM840085	Animalia;Arthropoda;Arachnida;Trombidiformes;Scutacaridae	Scutacaridae	2012-09-04/11	Prince Albert National Park|Hwy 263	53.85	-106.07
CNPAP526-13	BIOUG07517-A10	BOLD:ACF7534	KM824891	Animalia;Arthropoda;Arachnida;Trombidiformes;Scutacaridae	Scutacaridae	2012-09-04/11	Prince Albert National Park|Hwy 263	53.85	-106.07
CNPAP528-13	BIOUG07517-A12	BOLD:ACF8904	KM831491	Animalia;Arthropoda;Arachnida;Trombidiformes;Scutacaridae	Scutacaridae	2012-09-04/11	Prince Albert National Park|Hwy 263	53.85	-106.07
CNPAP529-13	BIOUG07517-B01	BOLD:ABV2884	KM831708	Animalia;Arthropoda;Arachnida;Sarcoptiformes;Oribatulidae;Liebstadia	Liebstadia similis	2012-09-04/11	Prince Albert National Park|Hwy 263	53.85	-106.07
CNPAP530-13	BIOUG07517-B02	BOLD:ACF7534	KM823997	Animalia;Arthropoda;Arachnida;Trombidiformes;Scutacaridae	Scutacaridae	2012-09-04/11	Prince Albert National Park|Hwy 263	53.85	-106.07
CNPAP531-13	BIOUG07517-B03	BOLD:ACF7534	KM830860	Animalia;Arthropoda;Arachnida;Trombidiformes;Scutacaridae	Scutacaridae	2012-09-04/11	Prince Albert National Park|Hwy 263	53.85	-106.07
CNPAP533-13	BIOUG07517-B05	BOLD:ACI7406	KM837839	Animalia;Arthropoda;Arachnida;Trombidiformes;Pygmephoridae	Tarsonemidae	2012-09-04/11	Prince Albert National Park|Hwy 263	53.85	-106.07
CNPAP537-13	BIOUG06826-B01	BOLD:AAV0268	KR032831	Animalia;Arthropoda;Insecta;Hemiptera;Membracidae;Smiliinae	Smiliinae	2012-09-04/11	Prince Albert National Park|Hwy 263	53.85	-106.07
CNPAP538-13	BIOUG07588-C02	BOLD:AAG2464	KM859684	Animalia;Arthropoda;Insecta;Diptera;Anthomyiidae;Pegomyinae;Pegomya	Pegomya	2012-09-04/11	Prince Albert National Park|Hwy 263	53.85	-106.07
CNPAP539-13	BIOUG07588-C03	BOLD:AAG2440	KM856935	Animalia;Arthropoda;Insecta;Diptera;Anthomyiidae;Pegomyinae;Eutrichota	Eutrichota tunicata	2012-09-04/11	Prince Albert National Park|Hwy 263	53.85	-106.07
CNPAP540-13	BIOUG07588-C04	BOLD:AAG0470	KR585170	Animalia;Arthropoda;Insecta;Diptera;Heleomyzidae;Suilliinae;Suillia	Suillia loewi	2012-09-04/11	Prince Albert National Park|Hwy 263	53.85	-106.07
CNPAP541-13	BIOUG07588-C05	BOLD:AAG9634	KR599955	Animalia;Arthropoda;Insecta;Diptera;Dolichopodidae;Dolichopodinae;Dolichopus	Dolichopus	2012-09-04/11	Prince Albert National Park|Hwy 263	53.85	-106.07
CNPAP542-13	BIOUG07590-A03	BOLD:AAB2296	KM551895	Animalia;Arthropoda;Insecta;Lepidoptera;Tortricidae;Tortricinae;Acleris	Acleris cervinana	2012-09-04/11	Prince Albert National Park|Hwy 263	53.85	-106.07
CNPAP543-13	BIOUG07591-A01	BOLD:ABZ6604	KR804850	Animalia;Arthropoda;Insecta;Hymenoptera;Ichneumonidae;Ichneumoninae;Ichneumon	Ichneumon stigmatorius	2012-09-04/11	Prince Albert National Park|Hwy 263	53.85	-106.07
CNPAP544-13	BIOUG07591-A02	BOLD:AAD5192	KR787293	Animalia;Arthropoda;Insecta;Hymenoptera;Ichneumonidae;Pimplinae;Pimpla	Pimpla pedalis	2012-09-04/11	Prince Albert National Park|Hwy 263	53.85	-106.07
CNPAP545-13	BIOUG07591-A03	BOLD:ABZ6604	KR793938	Animalia;Arthropoda;Insecta;Hymenoptera;Ichneumonidae;Ichneumoninae;Ichneumon	Ichneumon stigmatorius	2012-09-04/11	Prince Albert National Park|Hwy 263	53.85	-106.07
CNPAP546-13	BIOUG07591-A04	BOLD:AAI2299	KR787545	Animalia;Arthropoda;Insecta;Hymenoptera;Ichneumonidae;Ichneumoninae;Ichneumon	Ichneumon	2012-09-04/11	Prince Albert National Park|Hwy 263	53.85	-106.07
CNPAP547-13	BIOUG07591-A05	BOLD:AAG8217	KR792154	Animalia;Arthropoda;Insecta;Hymenoptera;Ichneumonidae;Cryptinae;Gambrus	Gambrus	2012-09-04/11	Prince Albert National Park|Hwy 263	53.85	-106.07
CNPAP548-13	BIOUG07591-A06	BOLD:AAI2299	KR789342	Animalia;Arthropoda;Insecta;Hymenoptera;Ichneumonidae;Ichneumoninae;Ichneumon	Ichneumon	2012-09-04/11	Prince Albert National Park|Hwy 263	53.85	-106.07
CNPAP549-13	BIOUG07591-A07	BOLD:AAD5192	KR786056	Animalia;Arthropoda;Insecta;Hymenoptera;Ichneumonidae;Pimplinae;Pimpla	Pimpla pedalis	2012-09-04/11	Prince Albert National Park|Hwy 263	53.85	-106.07
CNPAP550-13	BIOUG07591-A08	BOLD:AAQ2727	KR800248	Animalia;Arthropoda;Insecta;Hymenoptera;Ichneumonidae;Pimplinae;Apechthis	Apechthis	2012-09-04/11	Prince Albert National Park|Hwy 263	53.85	-106.07
CNPAQ001-13	BIOUG04991-F09	BOLD:AAB6464	KM544388	Animalia;Arthropoda;Insecta;Lepidoptera;Tortricidae;Tortricinae;Acleris	Acleris implexana	2012-09-20/25	Prince Albert National Park|Hwy 263	53.85	-106.07
CNPAQ002-13	BIOUG06691-F09	BOLD:AAB6579	KM867517	Animalia;Arthropoda;Insecta;Diptera;Calliphoridae;Calliphorinae;Calliphora	Calliphora alaskensis	2012-09-20/25	Prince Albert National Park|Hwy 263	53.85	-106.07
CNPAQ003-13	BIOUG06794-B04	BOLD:AAC6974	KR598518	Animalia;Arthropoda;Insecta;Diptera;Dryomyzidae;Dryomyzinae;Dryomyza	Dryomyza anilis	2012-09-20/25	Prince Albert National Park|Hwy 263	53.85	-106.07
CNPAQ004-13	BIOUG06794-B05		MG477077	Animalia;Arthropoda;Insecta;Diptera;Heleomyzidae;Suilliinae;Suillia	Suillia	2012-09-20/25	Prince Albert National Park|Hwy 263	53.85	-106.07
CNPAQ005-13	BIOUG06794-B06	BOLD:AAC6974	KR598101	Animalia;Arthropoda;Insecta;Diptera;Dryomyzidae;Dryomyzinae;Dryomyza	Dryomyza anilis	2012-09-20/25	Prince Albert National Park|Hwy 263	53.85	-106.07
CNPAQ006-13	BIOUG06794-B07	BOLD:AAG0470	KR598570	Animalia;Arthropoda;Insecta;Diptera;Heleomyzidae;Suilliinae;Suillia	Suillia loewi	2012-09-20/25	Prince Albert National Park|Hwy 263	53.85	-106.07
CNPAQ007-13	BIOUG06794-B08	BOLD:AAH0832	KR592510	Animalia;Arthropoda;Insecta;Diptera;Dryomyzidae;Dryomyzinae;Dryomyza	Dryomyza	2012-09-20/25	Prince Albert National Park|Hwy 263	53.85	-106.07
CNPAQ008-13	BIOUG06794-B09	BOLD:ACX4624	KR590117	Animalia;Arthropoda;Insecta;Diptera;Heleomyzidae;Suilliinae;Suillia	Suillia convergens	2012-09-20/25	Prince Albert National Park|Hwy 263	53.85	-106.07
CNPAQ009-13	BIOUG06794-B10	BOLD:AAH4234	KR595951	Animalia;Arthropoda;Insecta;Diptera;Scathophagidae;Scathophaginae;Megaphthalma	Megaphthalma pallida	2012-09-20/25	Prince Albert National Park|Hwy 263	53.85	-106.07
CNPAQ010-13	BIOUG06794-B11	BOLD:AAH4234	KR592474	Animalia;Arthropoda;Insecta;Diptera;Scathophagidae;Scathophaginae;Megaphthalma	Megaphthalma pallida	2012-09-20/25	Prince Albert National Park|Hwy 263	53.85	-106.07
CNPAQ011-13	BIOUG06794-B12	BOLD:AAH0832	KR601594	Animalia;Arthropoda;Insecta;Diptera;Dryomyzidae;Dryomyzinae;Dryomyza	Dryomyza	2012-09-20/25	Prince Albert National Park|Hwy 263	53.85	-106.07
CNPAQ012-13	BIOUG06887-H04	BOLD:ACI8851	KR789883	Animalia;Arthropoda;Insecta;Hymenoptera;Braconidae;Homolobinae;Homolobus	Homolobus	2012-09-20/25	Prince Albert National Park|Hwy 263	53.85	-106.07
CNPAQ013-13	BIOUG06887-H05	BOLD:AAA9338	KR786704	Animalia;Arthropoda;Insecta;Hymenoptera;Ichneumonidae;Pimplinae;Apechthis	Apechthis	2012-09-20/25	Prince Albert National Park|Hwy 263	53.85	-106.07
CNPAQ014-13	BIOUG07023-E04	BOLD:AAD5192	KR809119	Animalia;Arthropoda;Insecta;Hymenoptera;Ichneumonidae;Pimplinae;Pimpla	Pimpla pedalis	2012-09-20/25	Prince Albert National Park|Hwy 263	53.85	-106.07
CNPAQ015-13	BIOUG07023-E05	BOLD:AAI2299	KR804840	Animalia;Arthropoda;Insecta;Hymenoptera;Ichneumonidae;Ichneumoninae;Ichneumon	Ichneumon	2012-09-20/25	Prince Albert National Park|Hwy 263	53.85	-106.07
CNPAQ016-13	BIOUG07023-E06	BOLD:AAI2299	KR797455	Animalia;Arthropoda;Insecta;Hymenoptera;Ichneumonidae;Ichneumoninae;Ichneumon	Ichneumon	2012-09-20/25	Prince Albert National Park|Hwy 263	53.85	-106.07
CNPAQ017-13	BIOUG07023-E07	BOLD:ACF0076	KR789568	Animalia;Arthropoda;Insecta;Hymenoptera;Ichneumonidae;Ichneumoninae;Ichneumon	Ichneumoninae	2012-09-20/25	Prince Albert National Park|Hwy 263	53.85	-106.07
CNPAQ018-13	BIOUG07033-E12	BOLD:AAB4394	KR571420	Animalia;Arthropoda;Insecta;Hemiptera;Aphididae;Chaitophorinae;Chaitophorus	Chaitophorus neglectus	2012-09-20/25	Prince Albert National Park|Hwy 263	53.85	-106.07
CNPAQ019-13	BIOUG07033-F01	BOLD:ADH9317	KR572640	Animalia;Arthropoda;Insecta;Hemiptera;Cicadellidae;Typhlocybinae;Empoasca	Empoasca	2012-09-20/25	Prince Albert National Park|Hwy 263	53.85	-106.07
CNPAQ020-13	BIOUG07033-F02	BOLD:AAB4394	KR032622	Animalia;Arthropoda;Insecta;Hemiptera;Aphididae;Chaitophorinae;Chaitophorus	Chaitophorus neglectus	2012-09-20/25	Prince Albert National Park|Hwy 263	53.85	-106.07
CNPAQ021-13	BIOUG07033-F03	BOLD:AAB4394	KR036488	Animalia;Arthropoda;Insecta;Hemiptera;Aphididae;Chaitophorinae;Chaitophorus	Chaitophorus neglectus	2012-09-20/25	Prince Albert National Park|Hwy 263	53.85	-106.07
CNPAQ022-13	BIOUG07033-F04	BOLD:ADH9316	KR581747	Animalia;Arthropoda;Insecta;Hemiptera;Cicadellidae;Typhlocybinae;Empoasca	Empoasca	2012-09-20/25	Prince Albert National Park|Hwy 263	53.85	-106.07
CNPAQ023-13	BIOUG07033-F05	BOLD:AAV0226	KR565180	Animalia;Arthropoda;Insecta;Hemiptera;Cicadellidae;Typhlocybinae;Empoasca	Empoasca	2012-09-20/25	Prince Albert National Park|Hwy 263	53.85	-106.07
CNPAQ024-13	BIOUG07033-F06	BOLD:ADH9316	KR573779	Animalia;Arthropoda;Insecta;Hemiptera;Cicadellidae;Typhlocybinae;Empoasca	Empoasca	2012-09-20/25	Prince Albert National Park|Hwy 263	53.85	-106.07
CNPAQ025-13	BIOUG07033-F07	BOLD:ADH9316	KR566067	Animalia;Arthropoda;Insecta;Hemiptera;Cicadellidae;Typhlocybinae;Empoasca	Empoasca	2012-09-20/25	Prince Albert National Park|Hwy 263	53.85	-106.07
CNPAQ026-13	BIOUG07033-F08	BOLD:ADH9316	KR567818	Animalia;Arthropoda;Insecta;Hemiptera;Cicadellidae;Typhlocybinae;Empoasca	Empoasca	2012-09-20/25	Prince Albert National Park|Hwy 263	53.85	-106.07
CNPAQ027-13	BIOUG07033-F09	BOLD:AAB4394	KR033901	Animalia;Arthropoda;Insecta;Hemiptera;Aphididae;Chaitophorinae;Chaitophorus	Chaitophorus neglectus	2012-09-20/25	Prince Albert National Park|Hwy 263	53.85	-106.07
CNPAQ028-13	BIOUG07033-F10	BOLD:AAB4394	KR035735	Animalia;Arthropoda;Insecta;Hemiptera;Aphididae;Chaitophorinae;Chaitophorus	Chaitophorus neglectus	2012-09-20/25	Prince Albert National Park|Hwy 263	53.85	-106.07
CNPAQ029-13	BIOUG07033-F11	BOLD:AAB4394	KR031363	Animalia;Arthropoda;Insecta;Hemiptera;Aphididae;Chaitophorinae;Chaitophorus	Chaitophorus neglectus	2012-09-20/25	Prince Albert National Park|Hwy 263	53.85	-106.07
CNPAQ031-13	BIOUG07033-G01	BOLD:AAB4394	KR036099	Animalia;Arthropoda;Insecta;Hemiptera;Aphididae;Chaitophorinae;Chaitophorus	Chaitophorus neglectus	2012-09-20/25	Prince Albert National Park|Hwy 263	53.85	-106.07
CNPAQ032-13	BIOUG07033-G02	BOLD:AAB4394	KR042150	Animalia;Arthropoda;Insecta;Hemiptera;Aphididae;Chaitophorinae;Chaitophorus	Chaitophorus neglectus	2012-09-20/25	Prince Albert National Park|Hwy 263	53.85	-106.07
CNPAQ033-13	BIOUG07033-G03	BOLD:AAB4394	KR030588	Animalia;Arthropoda;Insecta;Hemiptera;Aphididae;Chaitophorinae;Chaitophorus	Chaitophorus neglectus	2012-09-20/25	Prince Albert National Park|Hwy 263	53.85	-106.07
CNPAQ034-13	BIOUG07033-G04	BOLD:AAV0227	KR568963	Animalia;Arthropoda;Insecta;Hemiptera;Cicadellidae;Typhlocybinae;Dikraneura	Dikraneura	2012-09-20/25	Prince Albert National Park|Hwy 263	53.85	-106.07
CNPAQ035-13	BIOUG07033-G05	BOLD:AAH2870	KR576883	Animalia;Arthropoda;Insecta;Hemiptera;Aphididae;Calaphidinae;Euceraphis	Euceraphis papyrifericola	2012-09-20/25	Prince Albert National Park|Hwy 263	53.85	-106.07
CNPAQ037-13	BIOUG07033-G07	BOLD:ADH9316	KR574982	Animalia;Arthropoda;Insecta;Hemiptera;Cicadellidae;Typhlocybinae;Empoasca	Empoasca	2012-09-20/25	Prince Albert National Park|Hwy 263	53.85	-106.07
CNPAQ038-13	BIOUG07033-G08	BOLD:AAB4394	KR040213	Animalia;Arthropoda;Insecta;Hemiptera;Aphididae;Chaitophorinae;Chaitophorus	Chaitophorus neglectus	2012-09-20/25	Prince Albert National Park|Hwy 263	53.85	-106.07
CNPAQ039-13	BIOUG07033-G09	BOLD:AAB4394	KR036470	Animalia;Arthropoda;Insecta;Hemiptera;Aphididae;Chaitophorinae;Chaitophorus	Chaitophorus neglectus	2012-09-20/25	Prince Albert National Park|Hwy 263	53.85	-106.07
CNPAQ040-13	BIOUG07033-G10	BOLD:ADH9316	KR569948	Animalia;Arthropoda;Insecta;Hemiptera;Cicadellidae;Typhlocybinae;Empoasca	Empoasca	2012-09-20/25	Prince Albert National Park|Hwy 263	53.85	-106.07
CNPAQ041-13	BIOUG07033-G11	BOLD:AAB4394	KR039420	Animalia;Arthropoda;Insecta;Hemiptera;Aphididae;Chaitophorinae;Chaitophorus	Chaitophorus neglectus	2012-09-20/25	Prince Albert National Park|Hwy 263	53.85	-106.07
CNPAQ042-13	BIOUG07033-G12	BOLD:AAB4394	KR032357	Animalia;Arthropoda;Insecta;Hemiptera;Aphididae;Chaitophorinae;Chaitophorus	Chaitophorus neglectus	2012-09-20/25	Prince Albert National Park|Hwy 263	53.85	-106.07
CNPAQ043-13	BIOUG07033-H01	BOLD:AAH2877	KR031067	Animalia;Arthropoda;Insecta;Hemiptera;Aphididae;Chaitophorinae;Chaitophorus	Chaitophorus stevensis	2012-09-20/25	Prince Albert National Park|Hwy 263	53.85	-106.07
CNPAQ044-13	BIOUG07033-H02	BOLD:ABA5810	KR036792	Animalia;Arthropoda;Insecta;Hemiptera;Cicadellidae;Typhlocybinae;Erythroneura	Erythroneura ontari	2012-09-20/25	Prince Albert National Park|Hwy 263	53.85	-106.07
CNPAQ045-13	BIOUG07033-H03	BOLD:AAB4394	KR043751	Animalia;Arthropoda;Insecta;Hemiptera;Aphididae;Chaitophorinae;Chaitophorus	Chaitophorus neglectus	2012-09-20/25	Prince Albert National Park|Hwy 263	53.85	-106.07
CNPAQ046-13	BIOUG07033-H04	BOLD:AAB4394	KR034327	Animalia;Arthropoda;Insecta;Hemiptera;Aphididae;Chaitophorinae;Chaitophorus	Chaitophorus neglectus	2012-09-20/25	Prince Albert National Park|Hwy 263	53.85	-106.07
CNPAQ047-13	BIOUG07033-H05	BOLD:AAH2870	KR567484	Animalia;Arthropoda;Insecta;Hemiptera;Aphididae;Calaphidinae;Euceraphis	Euceraphis papyrifericola	2012-09-20/25	Prince Albert National Park|Hwy 263	53.85	-106.07
CNPAQ049-13	BIOUG07033-H07	BOLD:AAB4394	KR043980	Animalia;Arthropoda;Insecta;Hemiptera;Aphididae;Chaitophorinae;Chaitophorus	Chaitophorus neglectus	2012-09-20/25	Prince Albert National Park|Hwy 263	53.85	-106.07
CNPAQ050-13	BIOUG07033-H08	BOLD:AAB4394	KR031820	Animalia;Arthropoda;Insecta;Hemiptera;Aphididae;Chaitophorinae;Chaitophorus	Chaitophorus neglectus	2012-09-20/25	Prince Albert National Park|Hwy 263	53.85	-106.07
CNPAQ051-13	BIOUG07033-H09	BOLD:AAB4394	KR037046	Animalia;Arthropoda;Insecta;Hemiptera;Aphididae;Chaitophorinae;Chaitophorus	Chaitophorus neglectus	2012-09-20/25	Prince Albert National Park|Hwy 263	53.85	-106.07
CNPAQ053-13	BIOUG07033-H11	BOLD:AAB4394	KR573188	Animalia;Arthropoda;Insecta;Hemiptera;Aphididae;Chaitophorinae;Chaitophorus	Chaitophorus neglectus	2012-09-20/25	Prince Albert National Park|Hwy 263	53.85	-106.07
CNPAQ054-13	BIOUG07034-F12	BOLD:AAH6636	KM840212	Animalia;Arthropoda;Arachnida;Trombidiformes;Bdellidae	Bdellidae	2012-09-20/25	Prince Albert National Park|Hwy 263	53.85	-106.07
CNPAQ055-13	BIOUG07034-G01	BOLD:ABX9110	KM830425	Animalia;Arthropoda;Arachnida;Sarcoptiformes;Acaridae	Acaridae	2012-09-20/25	Prince Albert National Park|Hwy 263	53.85	-106.07
CNPAQ056-13	BIOUG07034-G02	BOLD:ACF7534	MF745124	Animalia;Arthropoda;Arachnida;Trombidiformes;Scutacaridae	Scutacaridae	2012-09-20/25	Prince Albert National Park|Hwy 263	53.85	-106.07
CNPAQ057-13	BIOUG07034-G03	BOLD:ACF7534	MF749046	Animalia;Arthropoda;Arachnida;Trombidiformes;Scutacaridae	Scutacaridae	2012-09-20/25	Prince Albert National Park|Hwy 263	53.85	-106.07
CNPAQ058-13	BIOUG07034-G04	BOLD:ACF8904	KM826427	Animalia;Arthropoda;Arachnida;Trombidiformes;Scutacaridae	Scutacaridae	2012-09-20/25	Prince Albert National Park|Hwy 263	53.85	-106.07
CNPAQ060-13	BIOUG07034-G06	BOLD:ACG2583	KM828598	Animalia;Arthropoda;Arachnida;Trombidiformes;Scutacaridae	Scutacaridae	2012-09-20/25	Prince Albert National Park|Hwy 263	53.85	-106.07
CNPAQ062-13	BIOUG07034-G08	BOLD:ACF7534	MF746639	Animalia;Arthropoda;Arachnida;Trombidiformes;Scutacaridae	Scutacaridae	2012-09-20/25	Prince Albert National Park|Hwy 263	53.85	-106.07
CNPAQ066-13	BIOUG07034-G12	BOLD:ABW5662	KM829850	Animalia;Arthropoda;Arachnida;Trombidiformes;Anystidae	Anystidae	2012-09-20/25	Prince Albert National Park|Hwy 263	53.85	-106.07
CNPAQ067-13	BIOUG07034-H01	BOLD:ACF7534	MF750059	Animalia;Arthropoda;Arachnida;Trombidiformes;Scutacaridae	Scutacaridae	2012-09-20/25	Prince Albert National Park|Hwy 263	53.85	-106.07
CNPAQ070-13	BIOUG07034-H04	BOLD:ACF7534	KM833038	Animalia;Arthropoda;Arachnida;Trombidiformes;Scutacaridae	Scutacaridae	2012-09-20/25	Prince Albert National Park|Hwy 263	53.85	-106.07
CNPAQ071-13	BIOUG07034-H05		MG511802	Animalia;Arthropoda;Arachnida;Trombidiformes;Tetranychidae	Tetranychidae	2012-09-20/25	Prince Albert National Park|Hwy 263	53.85	-106.07
CNPAQ077-13	BIOUG07034-H11	BOLD:ACE5085	KM832084	Animalia;Arthropoda;Arachnida;Trombidiformes;Scutacaridae	Scutacaridae	2012-09-20/25	Prince Albert National Park|Hwy 263	53.85	-106.07
CNPAQ080-13	BIOUG07081-F12	BOLD:AAH1486	KR783381	Animalia;Arthropoda;Insecta;Hymenoptera;Ichneumonidae;Cryptinae	Cryptinae	2012-09-20/25	Prince Albert National Park|Hwy 263	53.85	-106.07
CNPAQ081-13	BIOUG07081-G01	BOLD:AAA6280	KR783716	Animalia;Arthropoda;Insecta;Hymenoptera;Ichneumonidae;Cryptinae;Gelis	Gelis	2012-09-20/25	Prince Albert National Park|Hwy 263	53.85	-106.07
CNPAQ082-13	BIOUG07081-G02	BOLD:ACM1902	KR806226	Animalia;Arthropoda;Insecta;Hymenoptera;Braconidae;Rhysipolinae;Rhysipolis	Braconidae	2012-09-20/25	Prince Albert National Park|Hwy 263	53.85	-106.07
CNPAQ084-13	BIOUG07081-G04	BOLD:AAN8181	KR796945	Animalia;Arthropoda;Insecta;Hymenoptera;Encyrtidae	Encyrtidae	2012-09-20/25	Prince Albert National Park|Hwy 263	53.85	-106.07
CNPAQ085-13	BIOUG07081-G05	BOLD:ACF1737	KR804914	Animalia;Arthropoda;Insecta;Hymenoptera;Braconidae;Aphidiinae;Praon	Praon	2012-09-20/25	Prince Albert National Park|Hwy 263	53.85	-106.07
CNPAQ086-13	BIOUG07081-G06	BOLD:ACI7070	KR803334	Animalia;Arthropoda;Insecta;Hymenoptera;Ichneumonidae;Orthocentrinae	Orthocentrinae	2012-09-20/25	Prince Albert National Park|Hwy 263	53.85	-106.07
CNPAQ095-13	BIOUG07081-H03		MG483759	Animalia;Arthropoda;Insecta;Hymenoptera;Diapriidae	Diapriidae	2012-09-20/25	Prince Albert National Park|Hwy 263	53.85	-106.07
CNPAQ101-13	BIOUG07081-H09	BOLD:ACC6868	KR784185	Animalia;Arthropoda;Insecta;Hymenoptera;Diapriidae	Diapriidae	2012-09-20/25	Prince Albert National Park|Hwy 263	53.85	-106.07
CNPAQ102-13	BIOUG07081-H10	BOLD:AAM7481	KR792554	Animalia;Arthropoda;Insecta;Hymenoptera;Diapriidae	Diapriidae	2012-09-20/25	Prince Albert National Park|Hwy 263	53.85	-106.07
CNPAQ103-13	BIOUG07081-H11		MG498317	Animalia;Arthropoda;Insecta;Hymenoptera;Trichogrammatidae;Trichogramma	Trichogramma	2012-09-20/25	Prince Albert National Park|Hwy 263	53.85	-106.07
CNPAQ104-13	BIOUG07082-F06	BOLD:ACX5473	KM544448	Animalia;Arthropoda;Insecta;Lepidoptera;Gracillariidae;Phyllocnistinae;Phyllocnistis	Phyllocnistis populiella	2012-09-20/25	Prince Albert National Park|Hwy 263	53.85	-106.07
CNPAQ105-13	BIOUG07082-F07	BOLD:AAC2120	KM554087	Animalia;Arthropoda;Insecta;Lepidoptera;Momphidae;Mompha	Mompha unifasciella	2012-09-20/25	Prince Albert National Park|Hwy 263	53.85	-106.07
CNPAQ106-13	BIOUG07082-F08	BOLD:AAC2120	KM549719	Animalia;Arthropoda;Insecta;Lepidoptera;Momphidae;Mompha	Mompha unifasciella	2012-09-20/25	Prince Albert National Park|Hwy 263	53.85	-106.07
CNPAQ107-13	BIOUG07082-F09	BOLD:AAC2120	KM549964	Animalia;Arthropoda;Insecta;Lepidoptera;Momphidae;Mompha	Mompha unifasciella	2012-09-20/25	Prince Albert National Park|Hwy 263	53.85	-106.07
CNPAQ108-13	BIOUG07082-F10	BOLD:AAI5391	KM543819	Animalia;Arthropoda;Insecta;Lepidoptera;Glyphipterigidae;Glyphipteriginae;Glyphipterix	Glyphipterix sistes	2012-09-20/25	Prince Albert National Park|Hwy 263	53.85	-106.07
CNPAQ109-13	BIOUG07082-F11	BOLD:AAA4333	KM549808	Animalia;Arthropoda;Insecta;Lepidoptera;Erebidae;Arctiinae;Lithosiini;Clemensia	Clemensia albata	2012-09-20/25	Prince Albert National Park|Hwy 263	53.85	-106.07
CNPAQ110-13	BIOUG07082-F12	BOLD:AAC2120	KM543945	Animalia;Arthropoda;Insecta;Lepidoptera;Momphidae;Mompha	Mompha unifasciella	2012-09-20/25	Prince Albert National Park|Hwy 263	53.85	-106.07
CNPAQ111-13	BIOUG07121-C06	BOLD:AAA4664	KM617831	Animalia;Arthropoda;Collembola;Entomobryomorpha;Entomobryidae;Lepidocyrtinae;Willowsia	Entomobrya	2012-09-20/25	Prince Albert National Park|Hwy 263	53.85	-106.07
CNPAQ113-13	BIOUG07121-C08		MG509193	Animalia;Arthropoda;Collembola;Entomobryomorpha;Entomobryidae;Lepidocyrtinae;Willowsia	Entomobryidae	2012-09-20/25	Prince Albert National Park|Hwy 263	53.85	-106.07
CNPAQ114-13	BIOUG07121-C09		MG509920	Animalia;Arthropoda;Insecta;Hemiptera;Aphididae;Calaphidinae;Calaphis	Calaphis flava	2012-09-20/25	Prince Albert National Park|Hwy 263	53.85	-106.07
CNPAQ115-13	BIOUG07122-A03	BOLD:AAG7258	KM844268	Animalia;Arthropoda;Insecta;Coleoptera;Scirtidae;Scirtinae;Cyphon	Cyphon variabilis	2012-09-20/25	Prince Albert National Park|Hwy 263	53.85	-106.07
CNPAQ116-13	BIOUG07122-A04	BOLD:ACC7393	KM845474	Animalia;Arthropoda;Insecta;Coleoptera;Staphylinidae;Staphylininae;Quedionuchus	Quedionuchus plagiatus	2012-09-20/25	Prince Albert National Park|Hwy 263	53.85	-106.07
CNPAQ117-13	BIOUG07122-A05	BOLD:AAG0892	KM537116	Animalia;Arthropoda;Insecta;Neuroptera;Hemerobiidae;Hemerobiinae;Hemerobius	Hemerobius humulinus	2012-09-20/25	Prince Albert National Park|Hwy 263	53.85	-106.07
CNPAQ120-13	BIOUG07123-A03	BOLD:ACD0542	KR799293	Animalia;Arthropoda;Insecta;Hymenoptera;Diapriidae	Diapriidae	2012-09-20/25	Prince Albert National Park|Hwy 263	53.85	-106.07
CNPAQ127-13	BIOUG07123-A10	BOLD:AAZ1968	KM568343	Animalia;Arthropoda;Insecta;Hymenoptera;Mymaridae;Anagrus	Anagrus	2012-09-20/25	Prince Albert National Park|Hwy 263	53.85	-106.07
CNPAQ129-13	BIOUG07123-A12	BOLD:AAU9331	KR925478	Animalia;Arthropoda;Insecta;Hymenoptera;Ichneumonidae;Orthocentrinae	Orthocentrinae	2012-09-20/25	Prince Albert National Park|Hwy 263	53.85	-106.07
CNPAQ133-13	BIOUG07123-B04	BOLD:ACI6475	KR783803	Animalia;Arthropoda;Insecta;Hymenoptera;Ichneumonidae;Orthocentrinae;Aperileptus	Aperileptus	2012-09-20/25	Prince Albert National Park|Hwy 263	53.85	-106.07
CNPAQ138-13	BIOUG07123-B09	BOLD:AAB1188	KR784849	Animalia;Arthropoda;Insecta;Hymenoptera;Ichneumonidae;Orthocentrinae;Orthocentrus	Orthocentrus	2012-09-20/25	Prince Albert National Park|Hwy 263	53.85	-106.07
CNPAQ139-13	BIOUG07123-B10		MG479988	Animalia;Arthropoda;Insecta;Hymenoptera;Mymaridae;Polynema	Polynema	2012-09-20/25	Prince Albert National Park|Hwy 263	53.85	-106.07
CNPAQ141-13	BIOUG07123-B12	BOLD:AAB1188	KR797320	Animalia;Arthropoda;Insecta;Hymenoptera;Ichneumonidae;Orthocentrinae;Orthocentrus	Orthocentrus	2012-09-20/25	Prince Albert National Park|Hwy 263	53.85	-106.07
CNPAQ142-13	BIOUG07124-A01	BOLD:ABA3065	KR585922	Animalia;Arthropoda;Insecta;Diptera;Mycetophilidae;Gnoristinae;Boletina	Boletina onegensis		Prince Albert National Park|Hwy 263	53.85	-106.07
CNPAQ144-13	BIOUG07124-A03	BOLD:ACI6650	KR594092	Animalia;Arthropoda;Insecta;Diptera;Cecidomyiidae	Cecidomyiidae	2012-09-20/25	Prince Albert National Park|Hwy 263	53.85	-106.07
CNPAQ145-13	BIOUG07124-A04	BOLD:ACC7825	KR593619	Animalia;Arthropoda;Insecta;Diptera;Sciaridae;Sciara	Sciara	2012-09-20/25	Prince Albert National Park|Hwy 263	53.85	-106.07
CNPAQ146-13	BIOUG07124-A05	BOLD:AAG3154	KR590677	Animalia;Arthropoda;Insecta;Diptera;Psychodidae;Psychodinae;Psychoda	Psychoda	2012-09-20/25	Prince Albert National Park|Hwy 263	53.85	-106.07
CNPAQ147-13	BIOUG07124-A06	BOLD:ACA8491	KR593209	Animalia;Arthropoda;Insecta;Diptera;Phoridae;Metopininae;Megaselia	Megaselia	2012-09-20/25	Prince Albert National Park|Hwy 263	53.85	-106.07
CNPAQ149-13	BIOUG07124-A08	BOLD:ADA4916	KR592337	Animalia;Arthropoda;Insecta;Diptera;Phoridae;Metopininae;Megaselia	Megaselia	2012-09-20/25	Prince Albert National Park|Hwy 263	53.85	-106.07
CNPAQ152-13	BIOUG07124-A11	BOLD:ADA4916	KR601230	Animalia;Arthropoda;Insecta;Diptera;Phoridae;Metopininae;Megaselia	Megaselia	2012-09-20/25	Prince Albert National Park|Hwy 263	53.85	-106.07
CNPAQ153-13	BIOUG07124-A12	BOLD:AAU6624	KR596752	Animalia;Arthropoda;Insecta;Diptera;Phoridae;Metopininae;Megaselia	Megaselia	2012-09-20/25	Prince Albert National Park|Hwy 263	53.85	-106.07
CNPAQ154-13	BIOUG07124-B01	BOLD:ACA7780	KR594671	Animalia;Arthropoda;Insecta;Diptera;Sciaridae;Lycoriella	Lycoriella	2012-09-20/25	Prince Albert National Park|Hwy 263	53.85	-106.07
CNPAQ156-13	BIOUG07124-B03	BOLD:ACI6296	KR596059	Animalia;Arthropoda;Insecta;Diptera;Mycetophilidae;Mycetophilinae;Mycetophilini;Mycetophila	Mycetophila		Prince Albert National Park|Hwy 263	53.85	-106.07
CNPAQ157-13	BIOUG07124-B04	BOLD:ADA4916	KR604237	Animalia;Arthropoda;Insecta;Diptera;Phoridae;Metopininae;Megaselia	Megaselia	2012-09-20/25	Prince Albert National Park|Hwy 263	53.85	-106.07
CNPAQ158-13	BIOUG07124-B05	BOLD:ACI6324	KR601279	Animalia;Arthropoda;Insecta;Diptera;Mycetophilidae;Sciophilinae;Sciophila	Sciophila		Prince Albert National Park|Hwy 263	53.85	-106.07
CNPAQ159-13	BIOUG07124-B06	BOLD:AAG3338	KR604406	Animalia;Arthropoda;Insecta;Diptera;Phoridae;Metopininae;Lecanocerus	Lecanocerus compressiceps	2012-09-20/25	Prince Albert National Park|Hwy 263	53.85	-106.07
CNPAQ160-13	BIOUG07124-B07	BOLD:ABV3020	KR604343	Animalia;Arthropoda;Insecta;Diptera;Mycetophilidae;Leiinae;Leia	Leia		Prince Albert National Park|Hwy 263	53.85	-106.07
CNPAQ162-13	BIOUG07124-B09	BOLD:AAA9435	KR595305	Animalia;Arthropoda;Insecta;Diptera;Chironomidae;Orthocladiinae;Metriocnemus	Metriocnemus sp. 4ES	2012-09-20/25	Prince Albert National Park|Hwy 263	53.85	-106.07
CNPAQ163-13	BIOUG07124-B10	BOLD:ACD0146	KR595770	Animalia;Arthropoda;Insecta;Diptera;Sciaridae;Lycoriella	Lycoriella	2012-09-20/25	Prince Albert National Park|Hwy 263	53.85	-106.07
CNPAQ164-13	BIOUG07124-B11	BOLD:ABA6509	KM855010	Animalia;Arthropoda;Insecta;Diptera;Cecidomyiidae	Cecidomyiidae	2012-09-20/25	Prince Albert National Park|Hwy 263	53.85	-106.07
CNPAQ166-13	BIOUG07124-C01	BOLD:ACA7780	KR591184	Animalia;Arthropoda;Insecta;Diptera;Sciaridae;Lycoriella	Lycoriella	2012-09-20/25	Prince Albert National Park|Hwy 263	53.85	-106.07
CNPAQ167-13	BIOUG07124-C02	BOLD:ADE3124	KM860457	Animalia;Arthropoda;Insecta;Diptera;Cecidomyiidae	Cecidomyiidae	2012-09-20/25	Prince Albert National Park|Hwy 263	53.85	-106.07
CNPAQ169-13	BIOUG07124-C04	BOLD:ADA4916	KR600096	Animalia;Arthropoda;Insecta;Diptera;Phoridae;Metopininae;Megaselia	Megaselia	2012-09-20/25	Prince Albert National Park|Hwy 263	53.85	-106.07
CNPAQ170-13	BIOUG07124-C05	BOLD:ACA7780	KR601714	Animalia;Arthropoda;Insecta;Diptera;Sciaridae;Lycoriella	Lycoriella	2012-09-20/25	Prince Albert National Park|Hwy 263	53.85	-106.07
CNPAQ171-13	BIOUG07124-C06	BOLD:ACA8354	KR600437	Animalia;Arthropoda;Insecta;Diptera;Sciaridae;Lycoriella	Lycoriella	2012-09-20/25	Prince Albert National Park|Hwy 263	53.85	-106.07
CNPAQ172-13	BIOUG07124-C07	BOLD:ABV3020	KR592207	Animalia;Arthropoda;Insecta;Diptera;Mycetophilidae;Leiinae;Leia	Leia		Prince Albert National Park|Hwy 263	53.85	-106.07
CNPAQ173-13	BIOUG07124-C08	BOLD:ACZ4279	KR590076	Animalia;Arthropoda;Insecta;Diptera;Phoridae;Metopininae;Megaselia	Megaselia	2012-09-20/25	Prince Albert National Park|Hwy 263	53.85	-106.07
CNPAQ174-13	BIOUG07124-C09	BOLD:ACZ1770	KR596796	Animalia;Arthropoda;Insecta;Diptera;Mycetophilidae;Gnoristinae;Boletina	Boletina dissipata		Prince Albert National Park|Hwy 263	53.85	-106.07
CNPAQ175-13	BIOUG07124-C10	BOLD:ACL8082	KR589107	Animalia;Arthropoda;Insecta;Diptera;Cecidomyiidae	Cecidomyiidae	2012-09-20/25	Prince Albert National Park|Hwy 263	53.85	-106.07
CNPAQ177-13	BIOUG07124-C12	BOLD:ABA6414	KM857988	Animalia;Arthropoda;Insecta;Diptera;Cecidomyiidae	Cecidomyiidae	2012-09-20/25	Prince Albert National Park|Hwy 263	53.85	-106.07
CNPAQ178-13	BIOUG07124-D01	BOLD:AAG4968	KR603841	Animalia;Arthropoda;Insecta;Diptera;Mycetophilidae;Mycetophilinae;Mycetophila	Mycetophila	2012-09-20/25	Prince Albert National Park|Hwy 263	53.85	-106.07
CNPAQ179-13	BIOUG07124-D02	BOLD:AAG8505	KR589683	Animalia;Arthropoda;Insecta;Diptera;Drosophilidae;Drosophilinae;Microdrosophila	Microdrosophila congesta	2012-09-20/25	Prince Albert National Park|Hwy 263	53.85	-106.07
CNPAQ180-13	BIOUG07124-D03	BOLD:AAG4872	KR587257	Animalia;Arthropoda;Insecta;Diptera;Mycetophilidae;Mycetophilinae;Mycetophilini;Mycetophila	Mycetophila perpallida		Prince Albert National Park|Hwy 263	53.85	-106.07
CNPAQ181-13	BIOUG07124-D04	BOLD:ACD2319	KR563291	Animalia;Arthropoda;Insecta;Hemiptera;Aphididae;Eriosomatinae;Pachypappa	Pachypappa	2012-09-20/25	Prince Albert National Park|Hwy 263	53.85	-106.07
CNPAQ185-13	BIOUG07124-D08	BOLD:AAU6613	KR603135	Animalia;Arthropoda;Insecta;Diptera;Sciaridae	Sciaridae	2012-09-20/25	Prince Albert National Park|Hwy 263	53.85	-106.07
CNPAQ186-13	BIOUG07124-D09	BOLD:AAG0459	KR594537	Animalia;Arthropoda;Insecta;Diptera;Heleomyzidae;Suilliinae;Suillia	Suillia	2012-09-20/25	Prince Albert National Park|Hwy 263	53.85	-106.07
CNPAQ187-13	BIOUG07124-D10	BOLD:AAH4234	KR589728	Animalia;Arthropoda;Insecta;Diptera;Scathophagidae;Scathophaginae;Megaphthalma	Megaphthalma pallida	2012-09-20/25	Prince Albert National Park|Hwy 263	53.85	-106.07
CNPAQ188-13	BIOUG07124-D11	BOLD:ACO5135	KR584771	Animalia;Arthropoda;Insecta;Diptera;Heleomyzidae;Suilliinae;Suillia	Suillia apicalis	2012-09-20/25	Prince Albert National Park|Hwy 263	53.85	-106.07
CNPAQ189-13	BIOUG07124-D12	BOLD:AAH4234	KR586254	Animalia;Arthropoda;Insecta;Diptera;Scathophagidae;Scathophaginae;Megaphthalma	Megaphthalma pallida	2012-09-20/25	Prince Albert National Park|Hwy 263	53.85	-106.07
CNPAQ190-13	BIOUG07124-E01	BOLD:AAG0459	KR597844	Animalia;Arthropoda;Insecta;Diptera;Heleomyzidae;Suilliinae;Suillia	Suillia	2012-09-20/25	Prince Albert National Park|Hwy 263	53.85	-106.07
CNPAQ191-13	BIOUG07124-E02	BOLD:AAG0459	KR585439	Animalia;Arthropoda;Insecta;Diptera;Heleomyzidae;Suilliinae;Suillia	Suillia	2012-09-20/25	Prince Albert National Park|Hwy 263	53.85	-106.07
CNPAQ192-13	BIOUG07124-E03	BOLD:AAG0459	KR586860	Animalia;Arthropoda;Insecta;Diptera;Heleomyzidae;Suilliinae;Suillia	Suillia	2012-09-20/25	Prince Albert National Park|Hwy 263	53.85	-106.07
CNPAQ193-13	BIOUG07124-E04	BOLD:AAG0459	KR591128	Animalia;Arthropoda;Insecta;Diptera;Heleomyzidae;Suilliinae;Suillia	Suillia	2012-09-20/25	Prince Albert National Park|Hwy 263	53.85	-106.07
CNPAQ194-13	BIOUG07124-E05	BOLD:ACF2457	KR592329	Animalia;Arthropoda;Insecta;Diptera;Chironomidae;Chironominae;Paratanytarsus	Paratanytarsus laccophilus	2012-09-20/25	Prince Albert National Park|Hwy 263	53.85	-106.07
CNPAQ195-13	BIOUG07124-E06	BOLD:ACZ1770	KR598701	Animalia;Arthropoda;Insecta;Diptera;Mycetophilidae;Gnoristinae;Boletina	Boletina dissipata		Prince Albert National Park|Hwy 263	53.85	-106.07
CNPAQ197-13	BIOUG07125-A01	BOLD:AAB4394	KR042915	Animalia;Arthropoda;Insecta;Hemiptera;Aphididae;Chaitophorinae;Chaitophorus	Chaitophorus neglectus	2012-09-20/25	Prince Albert National Park|Hwy 263	53.85	-106.07
CNPAQ198-13	BIOUG07125-A02	BOLD:AAB4394	KR032908	Animalia;Arthropoda;Insecta;Hemiptera;Aphididae;Chaitophorinae;Chaitophorus	Chaitophorus neglectus	2012-09-20/25	Prince Albert National Park|Hwy 263	53.85	-106.07
CNPAQ199-13	BIOUG07125-A03	BOLD:ADH9316	KR576959	Animalia;Arthropoda;Insecta;Hemiptera;Cicadellidae;Typhlocybinae;Empoasca	Empoasca	2012-09-20/25	Prince Albert National Park|Hwy 263	53.85	-106.07
CNPAQ200-13	BIOUG07125-A04	BOLD:AAB4394	KR042033	Animalia;Arthropoda;Insecta;Hemiptera;Aphididae;Chaitophorinae;Chaitophorus	Chaitophorus neglectus	2012-09-20/25	Prince Albert National Park|Hwy 263	53.85	-106.07
CNPAQ201-13	BIOUG07125-A05	BOLD:AAB4394	KR034013	Animalia;Arthropoda;Insecta;Hemiptera;Aphididae;Chaitophorinae;Chaitophorus	Chaitophorus neglectus	2012-09-20/25	Prince Albert National Park|Hwy 263	53.85	-106.07
CNPAQ202-13	BIOUG07125-A06	BOLD:AAB4394	KR031556	Animalia;Arthropoda;Insecta;Hemiptera;Aphididae;Chaitophorinae;Chaitophorus	Chaitophorus neglectus	2012-09-20/25	Prince Albert National Park|Hwy 263	53.85	-106.07
CNPAQ203-13	BIOUG07125-A07	BOLD:AAB4394	KR037653	Animalia;Arthropoda;Insecta;Hemiptera;Aphididae;Chaitophorinae;Chaitophorus	Chaitophorus neglectus	2012-09-20/25	Prince Albert National Park|Hwy 263	53.85	-106.07
CNPAQ204-13	BIOUG07125-A08	BOLD:AAB4394	KR033567	Animalia;Arthropoda;Insecta;Hemiptera;Aphididae;Chaitophorinae;Chaitophorus	Chaitophorus neglectus	2012-09-20/25	Prince Albert National Park|Hwy 263	53.85	-106.07
CNPAQ205-13	BIOUG07125-A09	BOLD:AAB4394	KR038414	Animalia;Arthropoda;Insecta;Hemiptera;Aphididae;Chaitophorinae;Chaitophorus	Chaitophorus neglectus	2012-09-20/25	Prince Albert National Park|Hwy 263	53.85	-106.07
CNPAQ206-13	BIOUG07125-A10	BOLD:AAB4394	KR031891	Animalia;Arthropoda;Insecta;Hemiptera;Aphididae;Chaitophorinae;Chaitophorus	Chaitophorus neglectus	2012-09-20/25	Prince Albert National Park|Hwy 263	53.85	-106.07
CNPAQ207-13	BIOUG07125-A11	BOLD:AAB4394	KR036423	Animalia;Arthropoda;Insecta;Hemiptera;Aphididae;Chaitophorinae;Chaitophorus	Chaitophorus neglectus	2012-09-20/25	Prince Albert National Park|Hwy 263	53.85	-106.07
CNPAQ208-13	BIOUG07125-A12	BOLD:ADH9316	KR564187	Animalia;Arthropoda;Insecta;Hemiptera;Cicadellidae;Typhlocybinae;Empoasca	Empoasca	2012-09-20/25	Prince Albert National Park|Hwy 263	53.85	-106.07
CNPAQ209-13	BIOUG07125-B01	BOLD:ADH9929	KR578710	Animalia;Arthropoda;Insecta;Hemiptera;Cicadellidae;Typhlocybinae;Empoasca	Empoasca	2012-09-20/25	Prince Albert National Park|Hwy 263	53.85	-106.07
CNPAQ210-13	BIOUG07125-B02	BOLD:AAB4394	KR031815	Animalia;Arthropoda;Insecta;Hemiptera;Aphididae;Chaitophorinae;Chaitophorus	Chaitophorus neglectus	2012-09-20/25	Prince Albert National Park|Hwy 263	53.85	-106.07
CNPAQ211-13	BIOUG07125-B03	BOLD:AAB4394	KR044377	Animalia;Arthropoda;Insecta;Hemiptera;Aphididae;Chaitophorinae;Chaitophorus	Chaitophorus neglectus	2012-09-20/25	Prince Albert National Park|Hwy 263	53.85	-106.07
CNPAQ212-13	BIOUG07125-B04	BOLD:AAI3997	KR033259	Animalia;Arthropoda;Insecta;Hemiptera;Aphididae;Lachninae;Cinara	Cinara mariana	2012-09-20/25	Prince Albert National Park|Hwy 263	53.85	-106.07
CNPAQ213-13	BIOUG07125-B05	BOLD:ADH9316	KR569004	Animalia;Arthropoda;Insecta;Hemiptera;Cicadellidae;Typhlocybinae;Empoasca	Empoasca	2012-09-20/25	Prince Albert National Park|Hwy 263	53.85	-106.07
CNPAQ214-13	BIOUG07125-B06	BOLD:AAB4394	KR044076	Animalia;Arthropoda;Insecta;Hemiptera;Aphididae;Chaitophorinae;Chaitophorus	Chaitophorus neglectus	2012-09-20/25	Prince Albert National Park|Hwy 263	53.85	-106.07
CNPAQ215-13	BIOUG07125-B07	BOLD:AAB4394	KR032021	Animalia;Arthropoda;Insecta;Hemiptera;Aphididae;Chaitophorinae;Chaitophorus	Chaitophorus neglectus	2012-09-20/25	Prince Albert National Park|Hwy 263	53.85	-106.07
CNPAQ216-13	BIOUG07125-B08	BOLD:AAB4394	KR041344	Animalia;Arthropoda;Insecta;Hemiptera;Aphididae;Chaitophorinae;Chaitophorus	Chaitophorus neglectus	2012-09-20/25	Prince Albert National Park|Hwy 263	53.85	-106.07
CNPAQ217-13	BIOUG07125-B09	BOLD:AAB4394	KR041888	Animalia;Arthropoda;Insecta;Hemiptera;Aphididae;Chaitophorinae;Chaitophorus	Chaitophorus neglectus	2012-09-20/25	Prince Albert National Park|Hwy 263	53.85	-106.07
CNPAQ218-13	BIOUG07125-B10	BOLD:ABA5875	KR561709	Animalia;Arthropoda;Insecta;Hemiptera;Cicadellidae;Typhlocybinae;Empoasca	Empoasca	2012-09-20/25	Prince Albert National Park|Hwy 263	53.85	-106.07
CNPAQ219-13	BIOUG07125-B11	BOLD:AAB4394	KR040804	Animalia;Arthropoda;Insecta;Hemiptera;Aphididae;Chaitophorinae;Chaitophorus	Chaitophorus neglectus	2012-09-20/25	Prince Albert National Park|Hwy 263	53.85	-106.07
CNPAQ220-13	BIOUG07125-B12	BOLD:AAB4394	KR034252	Animalia;Arthropoda;Insecta;Hemiptera;Aphididae;Chaitophorinae;Chaitophorus	Chaitophorus neglectus	2012-09-20/25	Prince Albert National Park|Hwy 263	53.85	-106.07
CNPAQ221-13	BIOUG07125-C01	BOLD:AAB4394	KR040586	Animalia;Arthropoda;Insecta;Hemiptera;Aphididae;Chaitophorinae;Chaitophorus	Chaitophorus neglectus	2012-09-20/25	Prince Albert National Park|Hwy 263	53.85	-106.07
CNPAQ222-13	BIOUG07125-C02	BOLD:AAB4394	KR038884	Animalia;Arthropoda;Insecta;Hemiptera;Aphididae;Chaitophorinae;Chaitophorus	Chaitophorus neglectus	2012-09-20/25	Prince Albert National Park|Hwy 263	53.85	-106.07
CNPAQ223-13	BIOUG07125-C03	BOLD:AAB4394	KR043729	Animalia;Arthropoda;Insecta;Hemiptera;Aphididae;Chaitophorinae;Chaitophorus	Chaitophorus neglectus	2012-09-20/25	Prince Albert National Park|Hwy 263	53.85	-106.07
CNPAQ225-13	BIOUG07125-C05	BOLD:AAH2877	KR035461	Animalia;Arthropoda;Insecta;Hemiptera;Aphididae;Chaitophorinae;Chaitophorus	Chaitophorus stevensis	2012-09-20/25	Prince Albert National Park|Hwy 263	53.85	-106.07
CNPAQ226-13	BIOUG07125-C06	BOLD:AAB4394	KR043495	Animalia;Arthropoda;Insecta;Hemiptera;Aphididae;Chaitophorinae;Chaitophorus	Chaitophorus neglectus	2012-09-20/25	Prince Albert National Park|Hwy 263	53.85	-106.07
CNPAQ227-13	BIOUG07125-C07	BOLD:AAB4394	KR041650	Animalia;Arthropoda;Insecta;Hemiptera;Aphididae;Chaitophorinae;Chaitophorus	Chaitophorus neglectus	2012-09-20/25	Prince Albert National Park|Hwy 263	53.85	-106.07
CNPAQ228-13	BIOUG07125-C08	BOLD:AAX7972	KR568605	Animalia;Arthropoda;Insecta;Hemiptera;Aphididae;Calaphidinae;Euceraphis	Euceraphis	2012-09-20/25	Prince Albert National Park|Hwy 263	53.85	-106.07
CNPAQ230-13	BIOUG07125-C10	BOLD:ADH9929	KR569055	Animalia;Arthropoda;Insecta;Hemiptera;Cicadellidae;Typhlocybinae;Empoasca	Empoasca	2012-09-20/25	Prince Albert National Park|Hwy 263	53.85	-106.07
CNPAQ231-13	BIOUG07125-C11	BOLD:ADH9316	KR569978	Animalia;Arthropoda;Insecta;Hemiptera;Cicadellidae;Typhlocybinae;Empoasca	Empoasca	2012-09-20/25	Prince Albert National Park|Hwy 263	53.85	-106.07
CNPAQ232-13	BIOUG07125-C12	BOLD:AAB4394	KR031180	Animalia;Arthropoda;Insecta;Hemiptera;Aphididae;Chaitophorinae;Chaitophorus	Chaitophorus neglectus	2012-09-20/25	Prince Albert National Park|Hwy 263	53.85	-106.07
CNPAQ233-13	BIOUG07125-D01	BOLD:AAB4394	KR031006	Animalia;Arthropoda;Insecta;Hemiptera;Aphididae;Chaitophorinae;Chaitophorus	Chaitophorus neglectus	2012-09-20/25	Prince Albert National Park|Hwy 263	53.85	-106.07
CNPAQ234-13	BIOUG07125-D02	BOLD:AAV0226	KR581708	Animalia;Arthropoda;Insecta;Hemiptera;Cicadellidae;Typhlocybinae;Empoasca	Empoasca	2012-09-20/25	Prince Albert National Park|Hwy 263	53.85	-106.07
CNPAQ235-13	BIOUG07125-D03	BOLD:ADH9316	KR570734	Animalia;Arthropoda;Insecta;Hemiptera;Cicadellidae;Typhlocybinae;Empoasca	Empoasca	2012-09-20/25	Prince Albert National Park|Hwy 263	53.85	-106.07
CNPAQ236-13	BIOUG07125-D04	BOLD:AAB4394	KR045055	Animalia;Arthropoda;Insecta;Hemiptera;Aphididae;Chaitophorinae;Chaitophorus	Chaitophorus neglectus	2012-09-20/25	Prince Albert National Park|Hwy 263	53.85	-106.07
CNPAQ237-13	BIOUG07125-D05	BOLD:AAB4394	KR041938	Animalia;Arthropoda;Insecta;Hemiptera;Aphididae;Chaitophorinae;Chaitophorus	Chaitophorus neglectus	2012-09-20/25	Prince Albert National Park|Hwy 263	53.85	-106.07
CNPAQ238-13	BIOUG07125-D06	BOLD:AAB4394	KR035346	Animalia;Arthropoda;Insecta;Hemiptera;Aphididae;Chaitophorinae;Chaitophorus	Chaitophorus neglectus	2012-09-20/25	Prince Albert National Park|Hwy 263	53.85	-106.07
CNPAQ239-13	BIOUG07125-D07	BOLD:AAB4394	KR042618	Animalia;Arthropoda;Insecta;Hemiptera;Aphididae;Chaitophorinae;Chaitophorus	Chaitophorus neglectus	2012-09-20/25	Prince Albert National Park|Hwy 263	53.85	-106.07
CNPAQ240-13	BIOUG07125-D08	BOLD:AAB4394	KR033031	Animalia;Arthropoda;Insecta;Hemiptera;Aphididae;Chaitophorinae;Chaitophorus	Chaitophorus neglectus	2012-09-20/25	Prince Albert National Park|Hwy 263	53.85	-106.07
CNPAQ241-13	BIOUG07125-D09	BOLD:AAB4394	KR035891	Animalia;Arthropoda;Insecta;Hemiptera;Aphididae;Chaitophorinae;Chaitophorus	Chaitophorus neglectus	2012-09-20/25	Prince Albert National Park|Hwy 263	53.85	-106.07
CNPAQ242-13	BIOUG07125-D10	BOLD:AAB4394	KR040811	Animalia;Arthropoda;Insecta;Hemiptera;Aphididae;Chaitophorinae;Chaitophorus	Chaitophorus neglectus	2012-09-20/25	Prince Albert National Park|Hwy 263	53.85	-106.07
CNPAQ243-13	BIOUG07125-D11	BOLD:AAB4394	KR034031	Animalia;Arthropoda;Insecta;Hemiptera;Aphididae;Chaitophorinae;Chaitophorus	Chaitophorus neglectus	2012-09-20/25	Prince Albert National Park|Hwy 263	53.85	-106.07
CNPAQ244-13	BIOUG07125-D12	BOLD:AAI3997	KR037083	Animalia;Arthropoda;Insecta;Hemiptera;Aphididae;Lachninae;Cinara	Cinara mariana	2012-09-20/25	Prince Albert National Park|Hwy 263	53.85	-106.07
CNPAQ245-13	BIOUG07125-E01	BOLD:AAB4394	KR039871	Animalia;Arthropoda;Insecta;Hemiptera;Aphididae;Chaitophorinae;Chaitophorus	Chaitophorus neglectus	2012-09-20/25	Prince Albert National Park|Hwy 263	53.85	-106.07
CNPAQ246-13	BIOUG07125-E02	BOLD:ABX7901	KR561836	Animalia;Arthropoda;Insecta;Hemiptera;Cicadellidae;Typhlocybinae;Ribautiana	Ribautiana	2012-09-20/25	Prince Albert National Park|Hwy 263	53.85	-106.07
CNPAQ247-13	BIOUG07125-E03	BOLD:AAB4394	KR041551	Animalia;Arthropoda;Insecta;Hemiptera;Aphididae;Chaitophorinae;Chaitophorus	Chaitophorus neglectus	2012-09-20/25	Prince Albert National Park|Hwy 263	53.85	-106.07
CNPAQ248-13	BIOUG07125-E04	BOLD:AAH2877	KR031443	Animalia;Arthropoda;Insecta;Hemiptera;Aphididae;Chaitophorinae;Chaitophorus	Chaitophorus stevensis	2012-09-20/25	Prince Albert National Park|Hwy 263	53.85	-106.07
CNPAQ250-13	BIOUG07125-E06	BOLD:AAB4394	KR041811	Animalia;Arthropoda;Insecta;Hemiptera;Aphididae;Chaitophorinae;Chaitophorus	Chaitophorus neglectus	2012-09-20/25	Prince Albert National Park|Hwy 263	53.85	-106.07
CNPAQ251-13	BIOUG07125-E07	BOLD:AAB4394	KR043638	Animalia;Arthropoda;Insecta;Hemiptera;Aphididae;Chaitophorinae;Chaitophorus	Chaitophorus neglectus	2012-09-20/25	Prince Albert National Park|Hwy 263	53.85	-106.07
CNPAQ252-13	BIOUG07125-E08	BOLD:AAH2877	KR044520	Animalia;Arthropoda;Insecta;Hemiptera;Aphididae;Chaitophorinae;Chaitophorus	Chaitophorus stevensis	2012-09-20/25	Prince Albert National Park|Hwy 263	53.85	-106.07
CNPAQ253-13	BIOUG07125-E09	BOLD:AAB4394	KR040845	Animalia;Arthropoda;Insecta;Hemiptera;Aphididae;Chaitophorinae;Chaitophorus	Chaitophorus neglectus	2012-09-20/25	Prince Albert National Park|Hwy 263	53.85	-106.07
CNPAQ254-13	BIOUG07125-E10	BOLD:AAV0227	KR571428	Animalia;Arthropoda;Insecta;Hemiptera;Cicadellidae;Typhlocybinae;Dikraneura	Dikraneura	2012-09-20/25	Prince Albert National Park|Hwy 263	53.85	-106.07
CNPAQ255-13	BIOUG07125-E11	BOLD:AAB4394	KR035311	Animalia;Arthropoda;Insecta;Hemiptera;Aphididae;Chaitophorinae;Chaitophorus	Chaitophorus neglectus	2012-09-20/25	Prince Albert National Park|Hwy 263	53.85	-106.07
CNPAQ256-13	BIOUG07125-E12	BOLD:AAB4394	KR033389	Animalia;Arthropoda;Insecta;Hemiptera;Aphididae;Chaitophorinae;Chaitophorus	Chaitophorus neglectus	2012-09-20/25	Prince Albert National Park|Hwy 263	53.85	-106.07
CNPAQ257-13	BIOUG07125-F01	BOLD:AAG8850	KR560836	Animalia;Arthropoda;Insecta;Hemiptera;Cicadellidae;Typhlocybinae;Empoasca	Empoasca	2012-09-20/25	Prince Albert National Park|Hwy 263	53.85	-106.07
CNPAQ258-13	BIOUG07125-F02	BOLD:AAB4394	KR035918	Animalia;Arthropoda;Insecta;Hemiptera;Aphididae;Chaitophorinae;Chaitophorus	Chaitophorus neglectus	2012-09-20/25	Prince Albert National Park|Hwy 263	53.85	-106.07
CNPAQ259-13	BIOUG07125-F03	BOLD:AAB4394	KR030510	Animalia;Arthropoda;Insecta;Hemiptera;Aphididae;Chaitophorinae;Chaitophorus	Chaitophorus neglectus	2012-09-20/25	Prince Albert National Park|Hwy 263	53.85	-106.07
CNPAQ260-13	BIOUG07125-F04	BOLD:AAB4394	KR033357	Animalia;Arthropoda;Insecta;Hemiptera;Aphididae;Chaitophorinae;Chaitophorus	Chaitophorus neglectus	2012-09-20/25	Prince Albert National Park|Hwy 263	53.85	-106.07
CNPAQ261-13	BIOUG07125-F05	BOLD:AAB4394	KR033942	Animalia;Arthropoda;Insecta;Hemiptera;Aphididae;Chaitophorinae;Chaitophorus	Chaitophorus neglectus	2012-09-20/25	Prince Albert National Park|Hwy 263	53.85	-106.07
CNPAQ262-13	BIOUG07125-F06	BOLD:AAB4394	KR035242	Animalia;Arthropoda;Insecta;Hemiptera;Aphididae;Chaitophorinae;Chaitophorus	Chaitophorus neglectus	2012-09-20/25	Prince Albert National Park|Hwy 263	53.85	-106.07
CNPAQ263-13	BIOUG07125-F07	BOLD:AAB4394	KR043558	Animalia;Arthropoda;Insecta;Hemiptera;Aphididae;Chaitophorinae;Chaitophorus	Chaitophorus neglectus	2012-09-20/25	Prince Albert National Park|Hwy 263	53.85	-106.07
CNPAQ264-13	BIOUG07125-F08	BOLD:AAB4394	KR043685	Animalia;Arthropoda;Insecta;Hemiptera;Aphididae;Chaitophorinae;Chaitophorus	Chaitophorus neglectus	2012-09-20/25	Prince Albert National Park|Hwy 263	53.85	-106.07
CNPAQ265-13	BIOUG07125-F09	BOLD:AAG8823	KR035286	Animalia;Arthropoda;Insecta;Hemiptera;Clastopteridae;Clastopterinae;Clastoptera	Clastoptera obtusa	2012-09-20/25	Prince Albert National Park|Hwy 263	53.85	-106.07
CNPAQ266-13	BIOUG07125-F10	BOLD:AAB4394	KR041289	Animalia;Arthropoda;Insecta;Hemiptera;Aphididae;Chaitophorinae;Chaitophorus	Chaitophorus neglectus	2012-09-20/25	Prince Albert National Park|Hwy 263	53.85	-106.07
CNPAQ267-13	BIOUG07125-F11	BOLD:AAB4394	KR565467	Animalia;Arthropoda;Insecta;Hemiptera;Aphididae;Chaitophorinae;Chaitophorus	Chaitophorus neglectus	2012-09-20/25	Prince Albert National Park|Hwy 263	53.85	-106.07
CNPAQ268-13	BIOUG07125-F12	BOLD:AAD5768	KR038104	Animalia;Arthropoda;Insecta;Hemiptera;Aphididae;Calaphidinae;Calaphis	Calaphis flava	2012-09-20/25	Prince Albert National Park|Hwy 263	53.85	-106.07
CNPAQ269-13	BIOUG07125-G01	BOLD:AAX7972	KR565238	Animalia;Arthropoda;Insecta;Hemiptera;Aphididae;Calaphidinae;Euceraphis	Euceraphis	2012-09-20/25	Prince Albert National Park|Hwy 263	53.85	-106.07
CNPAQ270-13	BIOUG07125-G02	BOLD:AAB4394	KR044494	Animalia;Arthropoda;Insecta;Hemiptera;Aphididae;Chaitophorinae;Chaitophorus	Chaitophorus neglectus	2012-09-20/25	Prince Albert National Park|Hwy 263	53.85	-106.07
CNPAQ271-13	BIOUG07125-G03	BOLD:ABA5876	KR563179	Animalia;Arthropoda;Insecta;Hemiptera;Cicadellidae;Typhlocybinae;Empoasca	Empoasca	2012-09-20/25	Prince Albert National Park|Hwy 263	53.85	-106.07
CNPAQ272-13	BIOUG07125-G04	BOLD:AAB4394	KR040033	Animalia;Arthropoda;Insecta;Hemiptera;Aphididae;Chaitophorinae;Chaitophorus	Chaitophorus neglectus	2012-09-20/25	Prince Albert National Park|Hwy 263	53.85	-106.07
CNPAQ273-13	BIOUG07125-G05	BOLD:AAB4394	KR037231	Animalia;Arthropoda;Insecta;Hemiptera;Aphididae;Chaitophorinae;Chaitophorus	Chaitophorus neglectus	2012-09-20/25	Prince Albert National Park|Hwy 263	53.85	-106.07
CNPAQ274-13	BIOUG07125-G06	BOLD:AAB4394	KR043392	Animalia;Arthropoda;Insecta;Hemiptera;Aphididae;Chaitophorinae;Chaitophorus	Chaitophorus neglectus	2012-09-20/25	Prince Albert National Park|Hwy 263	53.85	-106.07
CNPAQ276-13	BIOUG07125-G08	BOLD:AAB4394	KR038311	Animalia;Arthropoda;Insecta;Hemiptera;Aphididae;Chaitophorinae;Chaitophorus	Chaitophorus neglectus	2012-09-20/25	Prince Albert National Park|Hwy 263	53.85	-106.07
CNPAQ277-13	BIOUG07147-A01	BOLD:ACF7534	MF751981	Animalia;Arthropoda;Arachnida;Trombidiformes;Scutacaridae	Scutacaridae	2012-09-20/25	Prince Albert National Park|Hwy 263	53.85	-106.07
CNPAQ278-13	BIOUG07147-A02	BOLD:ACI4073	KM837114	Animalia;Arthropoda;Arachnida;Trombidiformes;Scutacaridae	Scutacaridae	2012-09-20/25	Prince Albert National Park|Hwy 263	53.85	-106.07
CNPAQ280-13	BIOUG07147-A04	BOLD:ACF8904	KM835748	Animalia;Arthropoda;Arachnida;Trombidiformes;Scutacaridae	Scutacaridae	2012-09-20/25	Prince Albert National Park|Hwy 263	53.85	-106.07
CNPAQ283-13	BIOUG07147-A07	BOLD:ACE5085	KM830891	Animalia;Arthropoda;Arachnida;Trombidiformes;Scutacaridae	Scutacaridae	2012-09-20/25	Prince Albert National Park|Hwy 263	53.85	-106.07
CNPAQ299-13	BIOUG07123-C01		MG480978	Animalia;Arthropoda;Insecta;Hymenoptera;Eulophidae	Eulophidae	2012-09-20/25	Prince Albert National Park|Hwy 263	53.85	-106.07
CNPAQ302-13	BIOUG07123-C04	BOLD:ACK4754	KR797113	Animalia;Arthropoda;Insecta;Hymenoptera;Braconidae;Aphidiinae;Aphidius	Aphidius ervi	2012-09-20/25	Prince Albert National Park|Hwy 263	53.85	-106.07
CNPAQ303-13	BIOUG07123-C05	BOLD:ACC9330	MG479512	Animalia;Arthropoda;Insecta;Hymenoptera;Mymaridae;Anagrus	Anagrus	2012-09-20/25	Prince Albert National Park|Hwy 263	53.85	-106.07
CNPAQ304-13	BIOUG07123-C06	BOLD:ACM9884	KR796765	Animalia;Arthropoda;Insecta;Hymenoptera;Braconidae;Euphorinae;Syntretini	Braconidae	2012-09-20/25	Prince Albert National Park|Hwy 263	53.85	-106.07
CNPAQ305-13	BIOUG07123-C07	BOLD:AAU8218	KR787492	Animalia;Arthropoda;Insecta;Hymenoptera;Ichneumonidae;Orthocentrinae;Orthocentrus	Orthocentrus	2012-09-20/25	Prince Albert National Park|Hwy 263	53.85	-106.07
CNPAQ308-13	BIOUG07123-C10	BOLD:ACI6817	KR792993	Animalia;Arthropoda;Insecta;Hymenoptera;Braconidae;Alysiinae;Anisocyrta	Anisocyrta	2012-09-20/25	Prince Albert National Park|Hwy 263	53.85	-106.07
CNPAQ309-13	BIOUG07123-C11		MG486281	Animalia;Arthropoda;Insecta;Hymenoptera;Diapriidae	Diapriidae	2012-09-20/25	Prince Albert National Park|Hwy 263	53.85	-106.07
CNPAQ313-13	BIOUG07123-D03	BOLD:AAG1448	KR792711	Animalia;Arthropoda;Insecta;Hymenoptera;Braconidae;Euphorinae;Meteorus	Meteorus	2012-09-20/25	Prince Albert National Park|Hwy 263	53.85	-106.07
CNPAQ314-13	BIOUG07123-D04	BOLD:AAD0970	KR798064	Animalia;Arthropoda;Insecta;Hymenoptera;Ichneumonidae;Cryptinae	Cryptinae	2012-09-20/25	Prince Albert National Park|Hwy 263	53.85	-106.07
CNPAQ317-13	BIOUG07085-G11	BOLD:ACX8764	MF702483	Animalia;Arthropoda;Insecta;Diptera;Cecidomyiidae	Cecidomyiidae	2012-09-20/25	Prince Albert National Park|Hwy 263	53.85	-106.07
CNPAQ319-13	BIOUG07085-H01	BOLD:ADA4916	KR604190	Animalia;Arthropoda;Insecta;Diptera;Phoridae;Metopininae;Megaselia	Megaselia	2012-09-20/25	Prince Albert National Park|Hwy 263	53.85	-106.07
CNPAQ322-13	BIOUG07085-H04	BOLD:AAZ6701	KR600268	Animalia;Arthropoda;Insecta;Diptera;Phoridae;Metopininae;Megaselia	Megaselia variana	2012-09-20/25	Prince Albert National Park|Hwy 263	53.85	-106.07
CNPAQ325-13	BIOUG07085-H07	BOLD:AAL7874	MF846287	Animalia;Arthropoda;Insecta;Diptera;Sciaridae;Lycoriella	Lycoriella	2012-09-20/25	Prince Albert National Park|Hwy 263	53.85	-106.07
CNPAQ326-13	BIOUG07085-H08	BOLD:AAL7874	MF846189	Animalia;Arthropoda;Insecta;Diptera;Sciaridae;Lycoriella	Lycoriella	2012-09-20/25	Prince Albert National Park|Hwy 263	53.85	-106.07
CNPAQ327-13	BIOUG07085-H09	BOLD:AAG3338	KR602250	Animalia;Arthropoda;Insecta;Diptera;Phoridae;Metopininae;Lecanocerus	Lecanocerus compressiceps	2012-09-20/25	Prince Albert National Park|Hwy 263	53.85	-106.07
CNPAQ329-13	BIOUG07085-H11	BOLD:AAP6493	KR589997	Animalia;Arthropoda;Insecta;Diptera;Mycetophilidae;Mycetophilinae;Exechiini;Cordyla	Cordyla		Prince Albert National Park|Hwy 263	53.85	-106.07
CNPAR001-13	BIOUG07443-D08	BOLD:AAI4669	KM836935	Animalia;Arthropoda;Arachnida;Araneae;Linyphiidae;Bathyphantes	Bathyphantes gracilis	2012-10-03/10	Prince Albert National Park|Hwy 263	53.85	-106.07
CNPAR002-13	BIOUG07444-H05	BOLD:AAU4901	KR602353	Animalia;Arthropoda;Insecta;Diptera;Mycetophilidae;Gnoristinae;Boletina	Boletina populina		Prince Albert National Park|Hwy 263	53.85	-106.07
CNPAR003-13	BIOUG07444-H06	BOLD:AAU6631	KR594867	Animalia;Arthropoda;Insecta;Diptera;Mycetophilidae;Mycetophilinae;Exechiopsis	Exechiopsis	2012-10-03/10	Prince Albert National Park|Hwy 263	53.85	-106.07
CNPAR004-13	BIOUG07444-H07	BOLD:ACA8299	KR596888	Animalia;Arthropoda;Insecta;Diptera;Mycetophilidae;Gnoristinae;Boletina	Boletina		Prince Albert National Park|Hwy 263	53.85	-106.07
CNPAR005-13	BIOUG07444-H08	BOLD:ACA8299	KR592124	Animalia;Arthropoda;Insecta;Diptera;Mycetophilidae;Gnoristinae;Boletina	Boletina		Prince Albert National Park|Hwy 263	53.85	-106.07
CNPAR006-13	BIOUG07444-H09	BOLD:ACZ1770	KR597660	Animalia;Arthropoda;Insecta;Diptera;Mycetophilidae;Gnoristinae;Boletina	Boletina dissipata		Prince Albert National Park|Hwy 263	53.85	-106.07
CNPAR007-13	BIOUG07444-H10	BOLD:AAU4901	KR593360	Animalia;Arthropoda;Insecta;Diptera;Mycetophilidae;Gnoristinae;Boletina	Boletina populina		Prince Albert National Park|Hwy 263	53.85	-106.07
CNPAR008-13	BIOUG07444-H11	BOLD:ABZ2061	KR604149	Animalia;Arthropoda;Insecta;Diptera;Mycetophilidae;Gnoristinae;Boletina	Boletina	2012-10-03/10	Prince Albert National Park|Hwy 263	53.85	-106.07
CNPAR009-13	BIOUG07516-A09	BOLD:AAB4394	KR032869	Animalia;Arthropoda;Insecta;Hemiptera;Aphididae;Chaitophorinae;Chaitophorus	Chaitophorus neglectus	2012-10-03/10	Prince Albert National Park|Hwy 263	53.85	-106.07
CNPAR010-13	BIOUG07516-A10	BOLD:AAB4394	KR030793	Animalia;Arthropoda;Insecta;Hemiptera;Aphididae;Chaitophorinae;Chaitophorus	Chaitophorus neglectus	2012-10-03/10	Prince Albert National Park|Hwy 263	53.85	-106.07
CNPAR011-13	BIOUG07516-A11	BOLD:AAB4394	KR039400	Animalia;Arthropoda;Insecta;Hemiptera;Aphididae;Chaitophorinae;Chaitophorus	Chaitophorus neglectus	2012-10-03/10	Prince Albert National Park|Hwy 263	53.85	-106.07
CNPAR013-13	BIOUG07518-A01	BOLD:ABA1684	KR586827	Animalia;Arthropoda;Insecta;Diptera;Mycetophilidae;Mycetophilinae;Mycetophila	Mycetophila sordida	2012-10-03/10	Prince Albert National Park|Hwy 263	53.85	-106.07
CNPAR014-13	BIOUG07518-A02	BOLD:AAP6487	KR595992	Animalia;Arthropoda;Insecta;Diptera;Mycetophilidae;Gnoristinae;Coelosia	Coelosia truncata	2012-10-03/10	Prince Albert National Park|Hwy 263	53.85	-106.07
CNPAR015-13	BIOUG07518-A03	BOLD:ABA3065	KR597290	Animalia;Arthropoda;Insecta;Diptera;Mycetophilidae;Gnoristinae;Boletina	Boletina onegensis		Prince Albert National Park|Hwy 263	53.85	-106.07
CNPAR016-13	BIOUG07518-A04	BOLD:ABA3065	KR588448	Animalia;Arthropoda;Insecta;Diptera;Mycetophilidae;Gnoristinae;Boletina	Boletina onegensis		Prince Albert National Park|Hwy 263	53.85	-106.07
CNPAR017-13	BIOUG07518-A05	BOLD:AAG4924	KR593136	Animalia;Arthropoda;Insecta;Diptera;Mycetophilidae;Gnoristinae;Boletina	Boletina palmata		Prince Albert National Park|Hwy 263	53.85	-106.07
CNPAR018-13	BIOUG07518-A06	BOLD:ABA3065	MG473385	Animalia;Arthropoda;Insecta;Diptera;Mycetophilidae;Gnoristinae;Boletina	Mycetophilidae	2012-10-03/10	Prince Albert National Park|Hwy 263	53.85	-106.07
CNPAR019-13	BIOUG07518-A07	BOLD:ACZ1770	KR591289	Animalia;Arthropoda;Insecta;Diptera;Mycetophilidae;Gnoristinae;Boletina	Boletina dissipata		Prince Albert National Park|Hwy 263	53.85	-106.07
CNPAR020-13	BIOUG07518-A08	BOLD:ABA3065	KR594913	Animalia;Arthropoda;Insecta;Diptera;Mycetophilidae;Gnoristinae;Boletina	Boletina onegensis		Prince Albert National Park|Hwy 263	53.85	-106.07
CNPAR021-13	BIOUG07518-A09	BOLD:ACA8299	KR584701	Animalia;Arthropoda;Insecta;Diptera;Mycetophilidae;Gnoristinae;Boletina	Boletina		Prince Albert National Park|Hwy 263	53.85	-106.07
CNPAR022-13	BIOUG07518-A10	BOLD:AAG4924	KR600562	Animalia;Arthropoda;Insecta;Diptera;Mycetophilidae;Gnoristinae;Boletina	Boletina palmata		Prince Albert National Park|Hwy 263	53.85	-106.07
CNPAR023-13	BIOUG07518-A11	BOLD:ACZ1770	KR585768	Animalia;Arthropoda;Insecta;Diptera;Mycetophilidae;Gnoristinae;Boletina	Boletina dissipata		Prince Albert National Park|Hwy 263	53.85	-106.07
CNPAR024-13	BIOUG07518-A12	BOLD:ABV3020	KR599038	Animalia;Arthropoda;Insecta;Diptera;Mycetophilidae;Leiinae;Leia	Leia		Prince Albert National Park|Hwy 263	53.85	-106.07
CNPAR025-13	BIOUG07518-B01	BOLD:AAU4901	KR593677	Animalia;Arthropoda;Insecta;Diptera;Mycetophilidae;Gnoristinae;Boletina	Boletina populina		Prince Albert National Park|Hwy 263	53.85	-106.07
CNPAR026-13	BIOUG07518-B02	BOLD:ABV3020	KR603544	Animalia;Arthropoda;Insecta;Diptera;Mycetophilidae;Leiinae;Leia	Leia		Prince Albert National Park|Hwy 263	53.85	-106.07
CNPAR027-13	BIOUG07518-B03	BOLD:ACZ1770	KR596767	Animalia;Arthropoda;Insecta;Diptera;Mycetophilidae;Gnoristinae;Boletina	Boletina dissipata		Prince Albert National Park|Hwy 263	53.85	-106.07
CNPAR028-13	BIOUG07518-B04	BOLD:ACZ1770	KR588324	Animalia;Arthropoda;Insecta;Diptera;Mycetophilidae;Gnoristinae;Boletina	Boletina dissipata		Prince Albert National Park|Hwy 263	53.85	-106.07
CNPAR029-13	BIOUG07518-B05	BOLD:ACZ1770	KR585838	Animalia;Arthropoda;Insecta;Diptera;Mycetophilidae;Gnoristinae;Boletina	Boletina dissipata		Prince Albert National Park|Hwy 263	53.85	-106.07
CNPAR030-13	BIOUG07518-B06	BOLD:ACZ1770	KR587251	Animalia;Arthropoda;Insecta;Diptera;Mycetophilidae;Gnoristinae;Boletina	Boletina dissipata		Prince Albert National Park|Hwy 263	53.85	-106.07
CNPAR032-13	BIOUG07518-B08	BOLD:ACZ1770	KR595240	Animalia;Arthropoda;Insecta;Diptera;Mycetophilidae;Gnoristinae;Boletina	Boletina dissipata		Prince Albert National Park|Hwy 263	53.85	-106.07
CNPAR033-13	BIOUG07518-B09	BOLD:ABU5525	KR592174	Animalia;Arthropoda;Insecta;Diptera;Chironomidae;Orthocladiinae;Limnophyes	Limnophyes sp. 14ES	2012-10-03/10	Prince Albert National Park|Hwy 263	53.85	-106.07
CNPAR035-13	BIOUG07518-B11	BOLD:ACZ1770	KR600036	Animalia;Arthropoda;Insecta;Diptera;Mycetophilidae;Gnoristinae;Boletina	Boletina dissipata		Prince Albert National Park|Hwy 263	53.85	-106.07
CNPAR036-13	BIOUG07518-B12	BOLD:ABA3065	KR601173	Animalia;Arthropoda;Insecta;Diptera;Mycetophilidae;Gnoristinae;Boletina	Boletina onegensis		Prince Albert National Park|Hwy 263	53.85	-106.07
CNPAR038-13	BIOUG07518-C02	BOLD:ACZ1770	KR596902	Animalia;Arthropoda;Insecta;Diptera;Mycetophilidae;Gnoristinae;Boletina	Boletina dissipata		Prince Albert National Park|Hwy 263	53.85	-106.07
CNPAR040-13	BIOUG07518-C04	BOLD:ACZ1770	KR603512	Animalia;Arthropoda;Insecta;Diptera;Mycetophilidae;Gnoristinae;Boletina	Boletina dissipata		Prince Albert National Park|Hwy 263	53.85	-106.07
CNPAR041-13	BIOUG07518-C05	BOLD:ABZ2061	KR588533	Animalia;Arthropoda;Insecta;Diptera;Mycetophilidae;Gnoristinae;Boletina	Boletina	2012-10-03/10	Prince Albert National Park|Hwy 263	53.85	-106.07
CNPAR042-13	BIOUG07518-C06	BOLD:AAU4901	KR603036	Animalia;Arthropoda;Insecta;Diptera;Mycetophilidae;Gnoristinae;Boletina	Boletina populina		Prince Albert National Park|Hwy 263	53.85	-106.07
CNPAR043-13	BIOUG07518-C07	BOLD:ACE0365	KR595664	Animalia;Arthropoda;Insecta;Diptera;Trichoceridae	Trichoceridae	2012-10-03/10	Prince Albert National Park|Hwy 263	53.85	-106.07
CNPAR044-13	BIOUG07518-C08	BOLD:AAG4958	KR602980	Animalia;Arthropoda;Insecta;Diptera;Mycetophilidae;Leiinae;Rondaniella	Rondaniella		Prince Albert National Park|Hwy 263	53.85	-106.07
CNPAR045-13	BIOUG07518-C09	BOLD:AAL7874	MF839012	Animalia;Arthropoda;Insecta;Diptera;Sciaridae;Lycoriella	Lycoriella	2012-10-03/10	Prince Albert National Park|Hwy 263	53.85	-106.07
CNPAR046-13	BIOUG07518-C10	BOLD:AAU4901	KR603661	Animalia;Arthropoda;Insecta;Diptera;Mycetophilidae;Gnoristinae;Boletina	Boletina populina		Prince Albert National Park|Hwy 263	53.85	-106.07
CNPAR047-13	BIOUG07518-C11	BOLD:ABU5525	KR604658	Animalia;Arthropoda;Insecta;Diptera;Chironomidae;Orthocladiinae;Limnophyes	Limnophyes sp. 14ES	2012-10-03/10	Prince Albert National Park|Hwy 263	53.85	-106.07
CNPAR048-13	BIOUG07518-C12	BOLD:ACZ1770	KR597551	Animalia;Arthropoda;Insecta;Diptera;Mycetophilidae;Gnoristinae;Boletina	Boletina dissipata		Prince Albert National Park|Hwy 263	53.85	-106.07
CNPAR049-13	BIOUG07518-D01	BOLD:ABA3065	KR597925	Animalia;Arthropoda;Insecta;Diptera;Mycetophilidae;Gnoristinae;Boletina	Boletina onegensis		Prince Albert National Park|Hwy 263	53.85	-106.07
CNPAR050-13	BIOUG07518-D02	BOLD:ACC7119	KR593577	Animalia;Arthropoda;Insecta;Diptera;Chironomidae;Orthocladiinae;Gymnometriocnemus	Gymnometriocnemus	2012-10-03/10	Prince Albert National Park|Hwy 263	53.85	-106.07
CNPAR051-13	BIOUG07518-D03	BOLD:AAM9235	KR585793	Animalia;Arthropoda;Insecta;Diptera;Sciaridae	Sciaridae	2012-10-03/10	Prince Albert National Park|Hwy 263	53.85	-106.07
CNPAR052-13	BIOUG07518-D04	BOLD:AAU6631	KR599789	Animalia;Arthropoda;Insecta;Diptera;Mycetophilidae;Mycetophilinae;Exechiopsis	Exechiopsis	2012-10-03/10	Prince Albert National Park|Hwy 263	53.85	-106.07
CNPAR053-13	BIOUG07518-D05	BOLD:ACA8299	KR592896	Animalia;Arthropoda;Insecta;Diptera;Mycetophilidae;Gnoristinae;Boletina	Boletina		Prince Albert National Park|Hwy 263	53.85	-106.07
CNPCA001-12	BIOUG03094-A01	BOLD:AAV5793	KM860117	Animalia;Arthropoda;Insecta;Diptera;Cecidomyiidae	Cecidomyiidae	2012-06-30/07-06	Pacific Rim National Park Reserve|Pacific Rim Highway|Ucluelet	49.04	-125.7
CNPCA002-12	BIOUG03094-A02	BOLD:AAP8994	KR594177	Animalia;Arthropoda;Insecta;Diptera;Chironomidae;Orthocladiinae	Orthocladiinae	2012-06-30/07-06	Pacific Rim National Park Reserve|Pacific Rim Highway|Ucluelet	49.04	-125.7
CNPCA003-12	BIOUG03094-A03	BOLD:ACB2408	KR601560	Animalia;Arthropoda;Insecta;Diptera;Chironomidae;Chironominae	Chironominae	2012-06-30/07-06	Pacific Rim National Park Reserve|Pacific Rim Highway|Ucluelet	49.04	-125.7
CNPCA004-12	BIOUG03094-A04	BOLD:AAP8994	KR586100	Animalia;Arthropoda;Insecta;Diptera;Chironomidae;Orthocladiinae	Orthocladiinae	2012-06-30/07-06	Pacific Rim National Park Reserve|Pacific Rim Highway|Ucluelet	49.04	-125.7
CNPCA005-12	BIOUG03094-A05	BOLD:ACC1356	KM855619	Animalia;Arthropoda;Insecta;Diptera;Cecidomyiidae	Cecidomyiidae	2012-06-30/07-06	Pacific Rim National Park Reserve|Pacific Rim Highway|Ucluelet	49.04	-125.7
CNPCA006-12	BIOUG03094-A06	BOLD:ACC1355	KR970202	Animalia;Arthropoda;Insecta;Diptera;Limoniidae	Limoniidae	2012-06-30/07-06	Pacific Rim National Park Reserve|Pacific Rim Highway|Ucluelet	49.04	-125.7
CNPCA008-12	BIOUG03094-A08	BOLD:AAP8994	KR586757	Animalia;Arthropoda;Insecta;Diptera;Chironomidae;Orthocladiinae	Orthocladiinae	2012-06-30/07-06	Pacific Rim National Park Reserve|Pacific Rim Highway|Ucluelet	49.04	-125.7
CNPCA009-12	BIOUG03094-A09	BOLD:ACC1492	KM863765	Animalia;Arthropoda;Insecta;Diptera;Cecidomyiidae	Cecidomyiidae	2012-06-30/07-06	Pacific Rim National Park Reserve|Pacific Rim Highway|Ucluelet	49.04	-125.7
CNPCA010-12	BIOUG03094-A10	BOLD:AAP8994	KR594239	Animalia;Arthropoda;Insecta;Diptera;Chironomidae;Orthocladiinae	Orthocladiinae	2012-06-30/07-06	Pacific Rim National Park Reserve|Pacific Rim Highway|Ucluelet	49.04	-125.7
CNPCA011-12	BIOUG03094-A11	BOLD:ACC1357	KR967816	Animalia;Arthropoda;Insecta;Diptera;Limoniidae	Limoniidae	2012-06-30/07-06	Pacific Rim National Park Reserve|Pacific Rim Highway|Ucluelet	49.04	-125.7
CNPCA012-12	BIOUG03094-A12	BOLD:AAP8994	KR597347	Animalia;Arthropoda;Insecta;Diptera;Chironomidae;Orthocladiinae	Orthocladiinae	2012-06-30/07-06	Pacific Rim National Park Reserve|Pacific Rim Highway|Ucluelet	49.04	-125.7
CNPCA013-12	BIOUG03094-B01	BOLD:ACC1271	KR988341	Animalia;Arthropoda;Insecta;Diptera;Psychodidae	Psychodidae	2012-06-30/07-06	Pacific Rim National Park Reserve|Pacific Rim Highway|Ucluelet	49.04	-125.7
CNPCA014-12	BIOUG03094-B02	BOLD:ABA0527	KR597507	Animalia;Arthropoda;Insecta;Diptera;Empididae;Clinocerinae;Oreothalia	Oreothalia spinitarsis	2012-06-30/07-06	Pacific Rim National Park Reserve|Pacific Rim Highway|Ucluelet	49.04	-125.7
CNPCA016-12	BIOUG03094-B04	BOLD:ACB2408	KR589784	Animalia;Arthropoda;Insecta;Diptera;Chironomidae;Chironominae	Chironominae	2012-06-30/07-06	Pacific Rim National Park Reserve|Pacific Rim Highway|Ucluelet	49.04	-125.7
CNPCA017-12	BIOUG03094-B05	BOLD:AAP8994	KR596356	Animalia;Arthropoda;Insecta;Diptera;Chironomidae;Orthocladiinae	Orthocladiinae	2012-06-30/07-06	Pacific Rim National Park Reserve|Pacific Rim Highway|Ucluelet	49.04	-125.7
CNPCA018-12	BIOUG03094-B06	BOLD:AAP8994	KR593003	Animalia;Arthropoda;Insecta;Diptera;Chironomidae;Orthocladiinae	Orthocladiinae	2012-06-30/07-06	Pacific Rim National Park Reserve|Pacific Rim Highway|Ucluelet	49.04	-125.7
CNPCA019-12	BIOUG03094-B07	BOLD:ADC6739	KR602458	Animalia;Arthropoda;Insecta;Diptera;Chironomidae;Orthocladiinae;Limnophyes	Limnophyes	2012-06-30/07-06	Pacific Rim National Park Reserve|Pacific Rim Highway|Ucluelet	49.04	-125.7
CNPCA020-12	BIOUG03095-A01		MG510455	Animalia;Arthropoda;Insecta;Hymenoptera;Torymidae;Megastigminae;Megastigmus	Megastigmus	2012-06-30/07-06	Pacific Rim National Park Reserve|Pacific Rim Highway|Ucluelet	49.04	-125.7
CNPCA021-12	BIOUG03096-A01	BOLD:ACB0944	KM532774	Animalia;Arthropoda;Insecta;Plecoptera;Leuctridae;Leuctrinae;Moselia	Moselia infuscata	6/7/2012	Pacific Rim National Park Reserve|Pacific Rim Highway|Ucluelet	49.04	-125.7
CNPCA022-12	BIOUG03096-A02	BOLD:ACB0944	KM531829	Animalia;Arthropoda;Insecta;Plecoptera;Leuctridae;Leuctrinae;Moselia	Moselia infuscata	6/7/2012	Pacific Rim National Park Reserve|Pacific Rim Highway|Ucluelet	49.04	-125.7
CNPCA023-12	BIOUG03096-A03	BOLD:ACB0944	KM537012	Animalia;Arthropoda;Insecta;Plecoptera;Leuctridae;Leuctrinae;Moselia	Moselia infuscata	6/7/2012	Pacific Rim National Park Reserve|Pacific Rim Highway|Ucluelet	49.04	-125.7
CNPCA024-12	BIOUG03097-A01	BOLD:ACC1357	KR585563	Animalia;Arthropoda;Insecta;Diptera;Limoniidae	Limoniidae	2012-06-30/07-06	Pacific Rim National Park Reserve|Pacific Rim Highway|Ucluelet	49.04	-125.7
CNPCA025-12	BIOUG03097-A02	BOLD:ACC1357	KR589099	Animalia;Arthropoda;Insecta;Diptera;Limoniidae	Limoniidae	2012-06-30/07-06	Pacific Rim National Park Reserve|Pacific Rim Highway|Ucluelet	49.04	-125.7
CNPCA026-12	BIOUG03097-A03	BOLD:ACC1357	KR588986	Animalia;Arthropoda;Insecta;Diptera;Limoniidae	Limoniidae	2012-06-30/07-06	Pacific Rim National Park Reserve|Pacific Rim Highway|Ucluelet	49.04	-125.7
CNPCA027-12	BIOUG03600-A01	BOLD:AAQ0082	KM848711	Animalia;Arthropoda;Insecta;Coleoptera;Elateridae;Dendrometrinae;Ctenicera	Ctenicera angularis	2012-06-30/07-06	Pacific Rim National Park Reserve|Pacific Rim Highway|Ucluelet	49.04	-125.7
CNPCA028-12	BIOUG04005-C11	BOLD:AAV1803	KR970534	Animalia;Arthropoda;Insecta;Diptera;Limoniidae	Limoniidae	2012-06-30/07-06	Pacific Rim National Park Reserve|Pacific Rim Highway|Ucluelet	49.04	-125.7
CNPCA029-12	BIOUG04005-C12	BOLD:AAV1803	KR972219	Animalia;Arthropoda;Insecta;Diptera;Limoniidae	Limoniidae	2012-06-30/07-06	Pacific Rim National Park Reserve|Pacific Rim Highway|Ucluelet	49.04	-125.7
CNPCA030-12	BIOUG04005-D01	BOLD:AAV1803	KR970015	Animalia;Arthropoda;Insecta;Diptera;Limoniidae	Limoniidae	2012-06-30/07-06	Pacific Rim National Park Reserve|Pacific Rim Highway|Ucluelet	49.04	-125.7
CNPCA031-12	BIOUG03132-F06	BOLD:AAP2403	KM824206	Animalia;Arthropoda;Arachnida;Araneae;Philodromidae;Philodromus	Philodromus dispar	2012-06-30/07-06	Pacific Rim National Park Reserve|Pacific Rim Highway|Ucluelet	49.04	-125.7
CNPCA032-12	BIOUG03132-H10	BOLD:AAL5718	KM830955	Animalia;Arthropoda;Arachnida;Araneae;Tetragnathidae;Metellina	Metellina curtisi	2012-06-30/07-06	Pacific Rim National Park Reserve|Pacific Rim Highway|Ucluelet	49.04	-125.7
CNPCA033-12	BIOUG03420-C10	BOLD:AAL5895	KM839843	Animalia;Arthropoda;Arachnida;Araneae;Linyphiidae;Linyphantes	Linyphantes orcinus	2012-06-30/07-06	Pacific Rim National Park Reserve|Pacific Rim Highway|Ucluelet	49.04	-125.7
CNPCA034-12	BIOUG03420-C11	BOLD:AAL5920	KM825760	Animalia;Arthropoda;Arachnida;Araneae;Theridiidae;Rugathodes	Rugathodes sexpunctatus	2012-06-30/07-06	Pacific Rim National Park Reserve|Pacific Rim Highway|Ucluelet	49.04	-125.7
CNPCA035-12	BIOUG03420-C12	BOLD:AAL5920	KM836090	Animalia;Arthropoda;Arachnida;Araneae;Theridiidae;Rugathodes	Rugathodes sexpunctatus	2012-06-30/07-06	Pacific Rim National Park Reserve|Pacific Rim Highway|Ucluelet	49.04	-125.7
CNPCA036-12	BIOUG03420-D01	BOLD:AAL5920	KM824809	Animalia;Arthropoda;Arachnida;Araneae;Theridiidae;Rugathodes	Rugathodes sexpunctatus	2012-06-30/07-06	Pacific Rim National Park Reserve|Pacific Rim Highway|Ucluelet	49.04	-125.7
CNPCA037-13	BIOUG04147-D06	BOLD:AAL5962	KM827264	Animalia;Arthropoda;Arachnida;Araneae;Hahniidae;Ethobuella	Ethobuella tuonops	2012-06-30/07-06	Pacific Rim National Park Reserve|Pacific Rim Highway|Ucluelet	49.04	-125.7
CNPCA039-13	BIOUG04183-H08	BOLD:AAL5920	KM825845	Animalia;Arthropoda;Arachnida;Araneae;Theridiidae;Rugathodes	Rugathodes sexpunctatus	2012-06-30/07-06	Pacific Rim National Park Reserve|Pacific Rim Highway|Ucluelet	49.04	-125.7
CNPCA040-13	BIOUG04183-H09	BOLD:AAW4451	KM824734	Animalia;Arthropoda;Arachnida;Sarcoptiformes;Peloppiidae;Ceratoppia	Ceratoppia	2012-06-30/07-06	Pacific Rim National Park Reserve|Pacific Rim Highway|Ucluelet	49.04	-125.7
CNPCA041-13	BIOUG04183-H10	BOLD:ACE2274	KM827020	Animalia;Arthropoda;Arachnida;Sarcoptiformes;Ceratozetidae	Ceratozetidae	2012-06-30/07-06	Pacific Rim National Park Reserve|Pacific Rim Highway|Ucluelet	49.04	-125.7
CNPCA042-13	BIOUG04183-H11	BOLD:ACE1874	KM827625	Animalia;Arthropoda;Arachnida;Sarcoptiformes;Oribatulidae	Oribatulidae	2012-06-30/07-06	Pacific Rim National Park Reserve|Pacific Rim Highway|Ucluelet	49.04	-125.7
CNPCA043-13	BIOUG04332-A01	BOLD:ACD9146	KM615426	Animalia;Arthropoda;Collembola;Entomobryomorpha;Entomobryidae	Entomobryidae	2012-06-30/07-06	Pacific Rim National Park Reserve|Pacific Rim Highway|Ucluelet	49.04	-125.7
CNPCA044-13	BIOUG04332-A02		KM618445	Animalia;Arthropoda;Collembola;Entomobryomorpha;Entomobryidae;Entomobryinae	Entomobryinae	2012-06-30/07-06	Pacific Rim National Park Reserve|Pacific Rim Highway|Ucluelet	49.04	-125.7
CNPCA045-13	BIOUG04332-A03	BOLD:AAN4950	KM619545	Animalia;Arthropoda;Collembola;Entomobryomorpha;Entomobryidae	Entomobryidae	2012-06-30/07-06	Pacific Rim National Park Reserve|Pacific Rim Highway|Ucluelet	49.04	-125.7
CNPCA046-13	BIOUG04332-A04	BOLD:ACD9146	KM621837	Animalia;Arthropoda;Collembola;Entomobryomorpha;Entomobryidae	Entomobryidae	2012-06-30/07-06	Pacific Rim National Park Reserve|Pacific Rim Highway|Ucluelet	49.04	-125.7
CNPCA047-13	BIOUG04332-A05	BOLD:AAN6558	KM617535	Animalia;Arthropoda;Collembola;Entomobryomorpha;Entomobryidae;Entomobryinae	Entomobryinae	2012-06-30/07-06	Pacific Rim National Park Reserve|Pacific Rim Highway|Ucluelet	49.04	-125.7
CNPCA048-13	BIOUG04332-A06	BOLD:ACD9146	KM615869	Animalia;Arthropoda;Collembola;Entomobryomorpha;Entomobryidae	Entomobryidae	2012-06-30/07-06	Pacific Rim National Park Reserve|Pacific Rim Highway|Ucluelet	49.04	-125.7
CNPCA049-13	BIOUG04332-A07	BOLD:ACD9146	KM616983	Animalia;Arthropoda;Collembola;Entomobryomorpha;Entomobryidae	Entomobryidae	2012-06-30/07-06	Pacific Rim National Park Reserve|Pacific Rim Highway|Ucluelet	49.04	-125.7
CNPCA050-13	BIOUG04332-A08	BOLD:AAN6558	KM623581	Animalia;Arthropoda;Collembola;Entomobryomorpha;Entomobryidae;Entomobryinae	Entomobryinae	2012-06-30/07-06	Pacific Rim National Park Reserve|Pacific Rim Highway|Ucluelet	49.04	-125.7
CNPCA052-13	BIOUG04332-A10	BOLD:ACD9146	KM615087	Animalia;Arthropoda;Collembola;Entomobryomorpha;Entomobryidae	Entomobryidae	2012-06-30/07-06	Pacific Rim National Park Reserve|Pacific Rim Highway|Ucluelet	49.04	-125.7
CNPCA053-13	BIOUG04332-A11	BOLD:AAN6558	KM613761	Animalia;Arthropoda;Collembola;Entomobryomorpha;Entomobryidae;Entomobryinae	Entomobryinae	2012-06-30/07-06	Pacific Rim National Park Reserve|Pacific Rim Highway|Ucluelet	49.04	-125.7
CNPCA054-13	BIOUG04332-A12	BOLD:AAN4950	KM614024	Animalia;Arthropoda;Collembola;Entomobryomorpha;Entomobryidae	Entomobryidae	2012-06-30/07-06	Pacific Rim National Park Reserve|Pacific Rim Highway|Ucluelet	49.04	-125.7
CNPCA055-13	BIOUG04332-B01	BOLD:AAN6550	KM621332	Animalia;Arthropoda;Collembola;Entomobryomorpha;Entomobryidae;Lepidocyrtinae	Lepidocyrtinae	2012-06-30/07-06	Pacific Rim National Park Reserve|Pacific Rim Highway|Ucluelet	49.04	-125.7
CNPCA057-13	BIOUG04332-B03	BOLD:ACX6073	KM617648	Animalia;Arthropoda;Collembola;Entomobryomorpha;Entomobryidae	Entomobryidae	2012-06-30/07-06	Pacific Rim National Park Reserve|Pacific Rim Highway|Ucluelet	49.04	-125.7
CNPCA058-13	BIOUG04332-B04	BOLD:ACD9250	KM617417	Animalia;Arthropoda;Collembola;Symphypleona;Dicyrtomidae	Dicyrtomidae	2012-06-30/07-06	Pacific Rim National Park Reserve|Pacific Rim Highway|Ucluelet	49.04	-125.7
CNPCA059-13	BIOUG04332-B05	BOLD:ACD9146	KM616490	Animalia;Arthropoda;Collembola;Entomobryomorpha;Entomobryidae	Entomobryidae	2012-06-30/07-06	Pacific Rim National Park Reserve|Pacific Rim Highway|Ucluelet	49.04	-125.7
CNPCA060-13	BIOUG04333-A01	BOLD:ACE1874	KM828491	Animalia;Arthropoda;Arachnida;Sarcoptiformes;Oribatulidae	Oribatulidae	2012-06-30/07-06	Pacific Rim National Park Reserve|Pacific Rim Highway|Ucluelet	49.04	-125.7
CNPCB001-12	BIOUG03094-B08	BOLD:AAP8994	KR592514	Animalia;Arthropoda;Insecta;Diptera;Chironomidae;Orthocladiinae	Orthocladiinae	2012-06-13/21	Pacific Rim National Park Reserve|Pacific Rim Highway|Ucluelet	49.04	-125.7
CNPCB002-12	BIOUG03094-B09	BOLD:ACC1311	KR600074	Animalia;Arthropoda;Insecta;Diptera;Chironomidae;Orthocladiinae	Orthocladiinae	2012-06-13/21	Pacific Rim National Park Reserve|Pacific Rim Highway|Ucluelet	49.04	-125.7
CNPCB003-12	BIOUG03094-B10	BOLD:AAP8994	KR585479	Animalia;Arthropoda;Insecta;Diptera;Chironomidae;Orthocladiinae	Orthocladiinae	2012-06-13/21	Pacific Rim National Park Reserve|Pacific Rim Highway|Ucluelet	49.04	-125.7
CNPCB004-12	BIOUG03094-B11	BOLD:AAP8994	KR590875	Animalia;Arthropoda;Insecta;Diptera;Chironomidae;Orthocladiinae	Orthocladiinae	2012-06-13/21	Pacific Rim National Park Reserve|Pacific Rim Highway|Ucluelet	49.04	-125.7
CNPCB005-12	BIOUG03094-B12	BOLD:AAP8994	KR597661	Animalia;Arthropoda;Insecta;Diptera;Chironomidae;Orthocladiinae	Orthocladiinae	2012-06-13/21	Pacific Rim National Park Reserve|Pacific Rim Highway|Ucluelet	49.04	-125.7
CNPCB006-12	BIOUG03094-C01	BOLD:AAP8994	KR602634	Animalia;Arthropoda;Insecta;Diptera;Chironomidae;Orthocladiinae	Orthocladiinae	2012-06-13/21	Pacific Rim National Park Reserve|Pacific Rim Highway|Ucluelet	49.04	-125.7
CNPCB007-12	BIOUG03094-C02	BOLD:AAV5793	KM854033	Animalia;Arthropoda;Insecta;Diptera;Cecidomyiidae	Cecidomyiidae	2012-06-13/21	Pacific Rim National Park Reserve|Pacific Rim Highway|Ucluelet	49.04	-125.7
CNPCB008-12	BIOUG03094-C03	BOLD:AAP8994	KR587793	Animalia;Arthropoda;Insecta;Diptera;Chironomidae;Orthocladiinae	Orthocladiinae	2012-06-13/21	Pacific Rim National Park Reserve|Pacific Rim Highway|Ucluelet	49.04	-125.7
CNPCB009-12	BIOUG03094-C04	BOLD:ACC1271	KR987979	Animalia;Arthropoda;Insecta;Diptera;Psychodidae	Psychodidae	2012-06-13/21	Pacific Rim National Park Reserve|Pacific Rim Highway|Ucluelet	49.04	-125.7
CNPCB010-12	BIOUG03094-C05	BOLD:AAP8994	KR584847	Animalia;Arthropoda;Insecta;Diptera;Chironomidae;Orthocladiinae	Orthocladiinae	2012-06-13/21	Pacific Rim National Park Reserve|Pacific Rim Highway|Ucluelet	49.04	-125.7
CNPCB011-12	BIOUG03094-C06	BOLD:AAP8994	KR589947	Animalia;Arthropoda;Insecta;Diptera;Chironomidae;Orthocladiinae	Orthocladiinae	2012-06-13/21	Pacific Rim National Park Reserve|Pacific Rim Highway|Ucluelet	49.04	-125.7
CNPCB012-12	BIOUG03094-C07	BOLD:AAP8994	KR599005	Animalia;Arthropoda;Insecta;Diptera;Chironomidae;Orthocladiinae	Orthocladiinae	2012-06-13/21	Pacific Rim National Park Reserve|Pacific Rim Highway|Ucluelet	49.04	-125.7
CNPCB013-12	BIOUG03094-C08	BOLD:AAP8994	KR588093	Animalia;Arthropoda;Insecta;Diptera;Chironomidae;Orthocladiinae	Orthocladiinae	2012-06-13/21	Pacific Rim National Park Reserve|Pacific Rim Highway|Ucluelet	49.04	-125.7
CNPCB014-12	BIOUG03094-C09	BOLD:ACB8808	KR598365	Animalia;Arthropoda;Insecta;Diptera;Chironomidae;Orthocladiinae;Metriocnemus	Metriocnemus	2012-06-13/21	Pacific Rim National Park Reserve|Pacific Rim Highway|Ucluelet	49.04	-125.7
CNPCB015-12	BIOUG03094-C10	BOLD:ABA0527	KR588151	Animalia;Arthropoda;Insecta;Diptera;Empididae;Clinocerinae;Oreothalia	Oreothalia spinitarsis	2012-06-13/21	Pacific Rim National Park Reserve|Pacific Rim Highway|Ucluelet	49.04	-125.7
CNPCB016-12	BIOUG03094-C11	BOLD:AAP8994	KR596257	Animalia;Arthropoda;Insecta;Diptera;Chironomidae;Orthocladiinae	Orthocladiinae	2012-06-13/21	Pacific Rim National Park Reserve|Pacific Rim Highway|Ucluelet	49.04	-125.7
CNPCB017-12	BIOUG03094-C12	BOLD:AAP8994	KR594075	Animalia;Arthropoda;Insecta;Diptera;Chironomidae;Orthocladiinae	Orthocladiinae	2012-06-13/21	Pacific Rim National Park Reserve|Pacific Rim Highway|Ucluelet	49.04	-125.7
CNPCB018-12	BIOUG03096-A04	BOLD:ACB0944	KM532235	Animalia;Arthropoda;Insecta;Plecoptera;Leuctridae;Leuctrinae;Moselia	Moselia infuscata	6/21/2012	Pacific Rim National Park Reserve|Pacific Rim Highway|Ucluelet	49.04	-125.7
CNPCB019-12	BIOUG03096-A05	BOLD:ACB0944	KM528925	Animalia;Arthropoda;Insecta;Plecoptera;Leuctridae;Leuctrinae;Moselia	Moselia infuscata	6/21/2012	Pacific Rim National Park Reserve|Pacific Rim Highway|Ucluelet	49.04	-125.7
CNPCB020-12	BIOUG03096-A06	BOLD:ACB0944	KM531728	Animalia;Arthropoda;Insecta;Plecoptera;Leuctridae;Leuctrinae;Moselia	Moselia infuscata	6/21/2012	Pacific Rim National Park Reserve|Pacific Rim Highway|Ucluelet	49.04	-125.7
CNPCB021-12	BIOUG03096-A07		MG509550	Animalia;Arthropoda;Insecta;Archaeognatha;Machilidae;Petrobiinae;Pedetontus	Pedetontus submutans	2012-06-13/21	Pacific Rim National Park Reserve|Pacific Rim Highway|Ucluelet	49.04	-125.7
CNPCB022-12	BIOUG03096-A08	BOLD:AAV1528	KM534619	Animalia;Arthropoda;Insecta;Archaeognatha;Machilidae;Petrobiinae;Pedetontus	Pedetontus submutans	2012-06-13/21	Pacific Rim National Park Reserve|Pacific Rim Highway|Ucluelet	49.04	-125.7
CNPCB023-12	BIOUG03600-A02	BOLD:AAD1550	KM532461	Animalia;Arthropoda;Insecta;Trichoptera;Rhyacophilidae;Rhyacophila	Rhyacophila grandis	2012-06-13/21	Pacific Rim National Park Reserve|Pacific Rim Highway|Ucluelet	49.04	-125.7
CNPCB024-12	BIOUG03600-A03	BOLD:AAD1550	KM534849	Animalia;Arthropoda;Insecta;Trichoptera;Rhyacophilidae;Rhyacophila	Rhyacophila grandis	2012-06-13/21	Pacific Rim National Park Reserve|Pacific Rim Highway|Ucluelet	49.04	-125.7
CNPCB025-12	BIOUG04005-D02	BOLD:AAV1803	KR603780	Animalia;Arthropoda;Insecta;Diptera;Limoniidae	Limoniidae	2012-06-13/21	Pacific Rim National Park Reserve|Pacific Rim Highway|Ucluelet	49.04	-125.7
CNPCB026-12	BIOUG04005-D03	BOLD:AAV1802	KR589137	Animalia;Arthropoda;Insecta;Diptera;Pediciidae;Pediciinae;Tricyphona	Tricyphona	2012-06-13/21	Pacific Rim National Park Reserve|Pacific Rim Highway|Ucluelet	49.04	-125.7
CNPCB027-12	BIOUG04005-D04	BOLD:AAV1803	KR588937	Animalia;Arthropoda;Insecta;Diptera;Limoniidae	Limoniidae	2012-06-13/21	Pacific Rim National Park Reserve|Pacific Rim Highway|Ucluelet	49.04	-125.7
CNPCB028-12	BIOUG04005-D05	BOLD:AAV1803	KR593964	Animalia;Arthropoda;Insecta;Diptera;Limoniidae	Limoniidae	2012-06-13/21	Pacific Rim National Park Reserve|Pacific Rim Highway|Ucluelet	49.04	-125.7
CNPCB029-12	BIOUG04005-D06	BOLD:AAV1803	KR585938	Animalia;Arthropoda;Insecta;Diptera;Limoniidae	Limoniidae	2012-06-13/21	Pacific Rim National Park Reserve|Pacific Rim Highway|Ucluelet	49.04	-125.7
CNPCB030-12	BIOUG04005-D07	BOLD:AAV1803	KR588188	Animalia;Arthropoda;Insecta;Diptera;Limoniidae	Limoniidae	2012-06-13/21	Pacific Rim National Park Reserve|Pacific Rim Highway|Ucluelet	49.04	-125.7
CNPCB031-12	BIOUG04005-D08	BOLD:AAV1803	KR593581	Animalia;Arthropoda;Insecta;Diptera;Limoniidae	Limoniidae	2012-06-13/21	Pacific Rim National Park Reserve|Pacific Rim Highway|Ucluelet	49.04	-125.7
CNPCB032-12	BIOUG04005-D09	BOLD:AAV1803	KR601999	Animalia;Arthropoda;Insecta;Diptera;Limoniidae	Limoniidae	2012-06-13/21	Pacific Rim National Park Reserve|Pacific Rim Highway|Ucluelet	49.04	-125.7
CNPCB033-12	BIOUG04005-D10	BOLD:AAV1803	KR592395	Animalia;Arthropoda;Insecta;Diptera;Limoniidae	Limoniidae	2012-06-13/21	Pacific Rim National Park Reserve|Pacific Rim Highway|Ucluelet	49.04	-125.7
CNPCB034-12	BIOUG04005-D11	BOLD:AAV1803	KR588184	Animalia;Arthropoda;Insecta;Diptera;Limoniidae	Limoniidae	2012-06-13/21	Pacific Rim National Park Reserve|Pacific Rim Highway|Ucluelet	49.04	-125.7
CNPCB035-12	BIOUG04005-D12	BOLD:AAV1803	KR593293	Animalia;Arthropoda;Insecta;Diptera;Limoniidae	Limoniidae	2012-06-13/21	Pacific Rim National Park Reserve|Pacific Rim Highway|Ucluelet	49.04	-125.7
CNPCB036-12	BIOUG04005-E01	BOLD:AAV1803	KR601883	Animalia;Arthropoda;Insecta;Diptera;Limoniidae	Limoniidae	2012-06-13/21	Pacific Rim National Park Reserve|Pacific Rim Highway|Ucluelet	49.04	-125.7
CNPCB037-12	BIOUG04005-E02	BOLD:AAV1803	KR597328	Animalia;Arthropoda;Insecta;Diptera;Limoniidae	Limoniidae	2012-06-13/21	Pacific Rim National Park Reserve|Pacific Rim Highway|Ucluelet	49.04	-125.7
CNPCB038-12	BIOUG04005-E03	BOLD:AAV1803	KR603691	Animalia;Arthropoda;Insecta;Diptera;Limoniidae	Limoniidae	2012-06-13/21	Pacific Rim National Park Reserve|Pacific Rim Highway|Ucluelet	49.04	-125.7
CNPCB039-12	BIOUG04005-E04	BOLD:AAV1803	KR588534	Animalia;Arthropoda;Insecta;Diptera;Limoniidae	Limoniidae	2012-06-13/21	Pacific Rim National Park Reserve|Pacific Rim Highway|Ucluelet	49.04	-125.7
CNPCB040-12	BIOUG04005-E05	BOLD:AAV1803	KR589164	Animalia;Arthropoda;Insecta;Diptera;Limoniidae	Limoniidae	2012-06-13/21	Pacific Rim National Park Reserve|Pacific Rim Highway|Ucluelet	49.04	-125.7
CNPCB041-12	BIOUG04005-E06	BOLD:AAV1803	KR603042	Animalia;Arthropoda;Insecta;Diptera;Limoniidae	Limoniidae	2012-06-13/21	Pacific Rim National Park Reserve|Pacific Rim Highway|Ucluelet	49.04	-125.7
CNPCB042-12	BIOUG04005-E07	BOLD:AAV1803	KR596972	Animalia;Arthropoda;Insecta;Diptera;Limoniidae	Limoniidae	2012-06-13/21	Pacific Rim National Park Reserve|Pacific Rim Highway|Ucluelet	49.04	-125.7
CNPCB043-12	BIOUG03132-G01	BOLD:AAP2403	KM840766	Animalia;Arthropoda;Arachnida;Araneae;Philodromidae;Philodromus	Philodromus dispar	2012-06-13/21	Pacific Rim National Park Reserve|Pacific Rim Highway|Ucluelet	49.04	-125.7
CNPCB044-12	BIOUG03132-G02	BOLD:AAA6910	KM826228	Animalia;Arthropoda;Arachnida;Araneae;Theridiidae;Enoplognatha	Enoplognatha ovata	2012-06-13/21	Pacific Rim National Park Reserve|Pacific Rim Highway|Ucluelet	49.04	-125.7
CNPCB045-12	BIOUG03420-B07	BOLD:AAG4861	KM839949	Animalia;Arthropoda;Arachnida;Araneae;Corinnidae;Castianeira	Castianeira variata	2012-06-13/21	Pacific Rim National Park Reserve|Pacific Rim Highway|Ucluelet	49.04	-125.7
CNPCB046-12	BIOUG03420-C02	BOLD:ABZ3022	KM839945	Animalia;Arthropoda;Arachnida;Araneae;Linyphiidae;Bathyphantes	Bathyphantes keeni	2012-06-13/21	Pacific Rim National Park Reserve|Pacific Rim Highway|Ucluelet	49.04	-125.7
CNPCB047-12	BIOUG03420-C03	BOLD:AAL5920	KM826303	Animalia;Arthropoda;Arachnida;Araneae;Theridiidae;Rugathodes	Rugathodes sexpunctatus	2012-06-13/21	Pacific Rim National Park Reserve|Pacific Rim Highway|Ucluelet	49.04	-125.7
CNPCB048-12	BIOUG03420-D06	BOLD:AAL5920	KM834402	Animalia;Arthropoda;Arachnida;Araneae;Theridiidae;Rugathodes	Rugathodes sexpunctatus	2012-06-13/21	Pacific Rim National Park Reserve|Pacific Rim Highway|Ucluelet	49.04	-125.7
CNPCB049-12	BIOUG03420-D07	BOLD:AAL5895	KM836332	Animalia;Arthropoda;Arachnida;Araneae;Linyphiidae;Linyphantes	Linyphantes orcinus	2012-06-13/21	Pacific Rim National Park Reserve|Pacific Rim Highway|Ucluelet	49.04	-125.7
CNPCB050-12	BIOUG03420-G07	BOLD:AAX6283	KM824443	Animalia;Arthropoda;Arachnida;Araneae;Nesticidae;Nesticus	Nesticus silvestrii	2012-06-13/21	Pacific Rim National Park Reserve|Pacific Rim Highway|Ucluelet	49.04	-125.7
CNPCB051-12	BIOUG03420-G11	BOLD:ABZ3022	KM834501	Animalia;Arthropoda;Arachnida;Araneae;Linyphiidae;Bathyphantes	Bathyphantes keeni	2012-06-13/21	Pacific Rim National Park Reserve|Pacific Rim Highway|Ucluelet	49.04	-125.7
CNPCB054-13	BIOUG04332-B06	BOLD:ACD9146	KM622638	Animalia;Arthropoda;Collembola;Entomobryomorpha;Entomobryidae	Entomobryidae	2012-06-13/21	Pacific Rim National Park Reserve|Pacific Rim Highway|Ucluelet	49.04	-125.7
CNPCB055-13	BIOUG04332-B07	BOLD:AAN6550	KM620005	Animalia;Arthropoda;Collembola;Entomobryomorpha;Entomobryidae;Lepidocyrtinae	Lepidocyrtinae	2012-06-13/21	Pacific Rim National Park Reserve|Pacific Rim Highway|Ucluelet	49.04	-125.7
CNPCB056-13	BIOUG04332-B08	BOLD:ACD9391	KM613747	Animalia;Arthropoda;Collembola;Symphypleona;Dicyrtomidae	Dicyrtomidae	2012-06-13/21	Pacific Rim National Park Reserve|Pacific Rim Highway|Ucluelet	49.04	-125.7
CNPCB057-13	BIOUG04332-B09	BOLD:ACD9300	KM619496	Animalia;Arthropoda;Collembola;Symphypleona;Katiannidae	Katiannidae	2012-06-13/21	Pacific Rim National Park Reserve|Pacific Rim Highway|Ucluelet	49.04	-125.7
CNPCB058-13	BIOUG04332-B10	BOLD:ACD9331	KM622337	Animalia;Arthropoda;Collembola;Entomobryomorpha;Tomoceridae	Tomoceridae	2012-06-13/21	Pacific Rim National Park Reserve|Pacific Rim Highway|Ucluelet	49.04	-125.7
CNPCB059-13	BIOUG04332-B11	BOLD:ACD9146	KM619236	Animalia;Arthropoda;Collembola;Entomobryomorpha;Entomobryidae	Entomobryidae	2012-06-13/21	Pacific Rim National Park Reserve|Pacific Rim Highway|Ucluelet	49.04	-125.7
CNPCB061-13	BIOUG04332-C01	BOLD:ACD9146	KM616468	Animalia;Arthropoda;Collembola;Entomobryomorpha;Entomobryidae	Entomobryidae	2012-06-13/21	Pacific Rim National Park Reserve|Pacific Rim Highway|Ucluelet	49.04	-125.7
CNPCB062-13	BIOUG04332-C02	BOLD:ACD9146	KM623656	Animalia;Arthropoda;Collembola;Entomobryomorpha;Entomobryidae	Entomobryidae	2012-06-13/21	Pacific Rim National Park Reserve|Pacific Rim Highway|Ucluelet	49.04	-125.7
CNPCB064-13	BIOUG04332-C04	BOLD:ACD9146	KM617695	Animalia;Arthropoda;Collembola;Entomobryomorpha;Entomobryidae	Entomobryidae	2012-06-13/21	Pacific Rim National Park Reserve|Pacific Rim Highway|Ucluelet	49.04	-125.7
CNPCB065-13	BIOUG04332-C05	BOLD:AAN4950	KM615049	Animalia;Arthropoda;Collembola;Entomobryomorpha;Entomobryidae	Entomobryidae	2012-06-13/21	Pacific Rim National Park Reserve|Pacific Rim Highway|Ucluelet	49.04	-125.7
CNPCB066-13	BIOUG04332-C06	BOLD:ACD9146	KM622300	Animalia;Arthropoda;Collembola;Entomobryomorpha;Entomobryidae	Entomobryidae	2012-06-13/21	Pacific Rim National Park Reserve|Pacific Rim Highway|Ucluelet	49.04	-125.7
CNPCB067-13	BIOUG04332-C07	BOLD:ACD9146	KM616992	Animalia;Arthropoda;Collembola;Entomobryomorpha;Entomobryidae	Entomobryidae	2012-06-13/21	Pacific Rim National Park Reserve|Pacific Rim Highway|Ucluelet	49.04	-125.7
CNPCB068-13	BIOUG04332-C08	BOLD:ACD9391	KM623674	Animalia;Arthropoda;Collembola;Symphypleona;Dicyrtomidae	Dicyrtomidae	2012-06-13/21	Pacific Rim National Park Reserve|Pacific Rim Highway|Ucluelet	49.04	-125.7
CNPCB069-13	BIOUG04332-C09	BOLD:ACD9146	KM613989	Animalia;Arthropoda;Collembola;Entomobryomorpha;Entomobryidae	Entomobryidae	2012-06-13/21	Pacific Rim National Park Reserve|Pacific Rim Highway|Ucluelet	49.04	-125.7
CNPCB070-13	BIOUG04332-C10	BOLD:AAN6558	KM617312	Animalia;Arthropoda;Collembola;Entomobryomorpha;Entomobryidae;Entomobryinae	Entomobryinae	2012-06-13/21	Pacific Rim National Park Reserve|Pacific Rim Highway|Ucluelet	49.04	-125.7
CNPCB072-13	BIOUG04332-C12	BOLD:ABZ2111	KM617301	Animalia;Arthropoda;Collembola;Entomobryomorpha;Entomobryidae	Entomobryidae	2012-06-13/21	Pacific Rim National Park Reserve|Pacific Rim Highway|Ucluelet	49.04	-125.7
CNPCB073-13	BIOUG04332-D01		KM621309	Animalia;Arthropoda;Collembola;Entomobryomorpha;Entomobryidae;Entomobryinae	Entomobryinae	2012-06-13/21	Pacific Rim National Park Reserve|Pacific Rim Highway|Ucluelet	49.04	-125.7
CNPCB074-13	BIOUG04332-D02	BOLD:ACD9146	KM620286	Animalia;Arthropoda;Collembola;Entomobryomorpha;Entomobryidae	Entomobryidae	2012-06-13/21	Pacific Rim National Park Reserve|Pacific Rim Highway|Ucluelet	49.04	-125.7
CNPCB075-13	BIOUG04332-D03	BOLD:ACD9146	KM622202	Animalia;Arthropoda;Collembola;Entomobryomorpha;Entomobryidae	Entomobryidae	2012-06-13/21	Pacific Rim National Park Reserve|Pacific Rim Highway|Ucluelet	49.04	-125.7
CNPCB076-13	BIOUG04332-D04	BOLD:ACD9146	KM618825	Animalia;Arthropoda;Collembola;Entomobryomorpha;Entomobryidae	Entomobryidae	2012-06-13/21	Pacific Rim National Park Reserve|Pacific Rim Highway|Ucluelet	49.04	-125.7
CNPCB077-13	BIOUG04333-A03	BOLD:ACE1874	KM832001	Animalia;Arthropoda;Arachnida;Sarcoptiformes;Oribatulidae	Oribatulidae	2012-06-13/21	Pacific Rim National Park Reserve|Pacific Rim Highway|Ucluelet	49.04	-125.7
CNPCB078-13	BIOUG04333-A04	BOLD:ACE1618	KM829110	Animalia;Arthropoda;Arachnida;Sarcoptiformes;Peloppiidae;Ceratoppia	Ceratoppia	2012-06-13/21	Pacific Rim National Park Reserve|Pacific Rim Highway|Ucluelet	49.04	-125.7
CNPCB079-13	BIOUG04333-A05	BOLD:ACE1874	KM833134	Animalia;Arthropoda;Arachnida;Sarcoptiformes;Oribatulidae	Oribatulidae	2012-06-13/21	Pacific Rim National Park Reserve|Pacific Rim Highway|Ucluelet	49.04	-125.7
CNPCB080-13	BIOUG04333-A06	BOLD:ACE1872	KM826105	Animalia;Arthropoda;Arachnida;Sarcoptiformes;Peloppiidae;Ceratoppia	Ceratoppia	2012-06-13/21	Pacific Rim National Park Reserve|Pacific Rim Highway|Ucluelet	49.04	-125.7
CNPCB081-13	BIOUG04333-A07	BOLD:ACE1618	KM826076	Animalia;Arthropoda;Arachnida;Sarcoptiformes;Peloppiidae;Ceratoppia	Ceratoppia	2012-06-13/21	Pacific Rim National Park Reserve|Pacific Rim Highway|Ucluelet	49.04	-125.7
CNPCB082-13	BIOUG04333-A08	BOLD:ACE1911	KM825535	Animalia;Arthropoda;Arachnida;Sarcoptiformes;Peloppiidae;Dendrozetes	Dendrozetes	2012-06-13/21	Pacific Rim National Park Reserve|Pacific Rim Highway|Ucluelet	49.04	-125.7
CNPCB083-13	BIOUG04333-A09	BOLD:ACE1874	KM824288	Animalia;Arthropoda;Arachnida;Sarcoptiformes;Oribatulidae	Oribatulidae	2012-06-13/21	Pacific Rim National Park Reserve|Pacific Rim Highway|Ucluelet	49.04	-125.7
CNPCB084-13	BIOUG04333-A10	BOLD:ACE1911	KM838064	Animalia;Arthropoda;Arachnida;Sarcoptiformes;Peloppiidae;Dendrozetes	Dendrozetes	2012-06-13/21	Pacific Rim National Park Reserve|Pacific Rim Highway|Ucluelet	49.04	-125.7
CNPCB085-13	BIOUG04333-A11	BOLD:ACE1599	KM827192	Animalia;Arthropoda;Arachnida;Sarcoptiformes;Ceratozetidae	Ceratozetidae	2012-06-13/21	Pacific Rim National Park Reserve|Pacific Rim Highway|Ucluelet	49.04	-125.7
CNPCB088-13	BIOUG04333-B02	BOLD:ACE1871	KM839733	Animalia;Arthropoda;Arachnida;Sarcoptiformes;Peloppiidae;Ceratoppia	Ceratoppia	2012-06-13/21	Pacific Rim National Park Reserve|Pacific Rim Highway|Ucluelet	49.04	-125.7
CNPCB089-13	BIOUG04333-B03	BOLD:ACE1618	KM825112	Animalia;Arthropoda;Arachnida;Sarcoptiformes;Peloppiidae;Ceratoppia	Ceratoppia	2012-06-13/21	Pacific Rim National Park Reserve|Pacific Rim Highway|Ucluelet	49.04	-125.7
CNPCC001-12	BIOUG03094-D01	BOLD:ACC1309	KM856370	Animalia;Arthropoda;Insecta;Diptera;Cecidomyiidae	Cecidomyiidae	2012-04-30/05-07	Pacific Rim National Park Reserve|Pacific Rim Highway|Ucluelet	49.04	-125.7
CNPCC002-12	BIOUG03094-D02	BOLD:ACC1311	KR587016	Animalia;Arthropoda;Insecta;Diptera;Chironomidae;Orthocladiinae	Orthocladiinae	2012-04-30/05-07	Pacific Rim National Park Reserve|Pacific Rim Highway|Ucluelet	49.04	-125.7
CNPCC003-12	BIOUG03094-D03	BOLD:AAP8994	KR590268	Animalia;Arthropoda;Insecta;Diptera;Chironomidae;Orthocladiinae	Orthocladiinae	2012-04-30/05-07	Pacific Rim National Park Reserve|Pacific Rim Highway|Ucluelet	49.04	-125.7
CNPCC004-12	BIOUG03094-D04	BOLD:AAP8994	KR592997	Animalia;Arthropoda;Insecta;Diptera;Chironomidae;Orthocladiinae	Orthocladiinae	2012-04-30/05-07	Pacific Rim National Park Reserve|Pacific Rim Highway|Ucluelet	49.04	-125.7
CNPCC005-12	BIOUG03094-D05	BOLD:AAP8994	KR595671	Animalia;Arthropoda;Insecta;Diptera;Chironomidae;Orthocladiinae	Orthocladiinae	2012-04-30/05-07	Pacific Rim National Park Reserve|Pacific Rim Highway|Ucluelet	49.04	-125.7
CNPCC006-12	BIOUG03094-D06	BOLD:ACU9561	KR603393	Animalia;Arthropoda;Insecta;Diptera;Chironomidae;Orthocladiinae	Orthocladiinae	2012-04-30/05-07	Pacific Rim National Park Reserve|Pacific Rim Highway|Ucluelet	49.04	-125.7
CNPCC008-12	BIOUG03094-D08	BOLD:AAG4943	KR603425	Animalia;Arthropoda;Insecta;Diptera;Keroplatidae	Keroplatidae	2012-04-30/05-07	Pacific Rim National Park Reserve|Pacific Rim Highway|Ucluelet	49.04	-125.7
CNPCC009-12	BIOUG03094-D09	BOLD:ACC1413	KR595241	Animalia;Arthropoda;Insecta;Diptera;Chironomidae	Chironomidae	2012-04-30/05-07	Pacific Rim National Park Reserve|Pacific Rim Highway|Ucluelet	49.04	-125.7
CNPCC010-12	BIOUG03094-D10	BOLD:ACC1413	KR587540	Animalia;Arthropoda;Insecta;Diptera;Chironomidae	Chironomidae	2012-04-30/05-07	Pacific Rim National Park Reserve|Pacific Rim Highway|Ucluelet	49.04	-125.7
CNPCC011-12	BIOUG03094-D11	BOLD:ACB9081	KR594455	Animalia;Arthropoda;Insecta;Diptera;Chironomidae;Orthocladiinae	Orthocladiinae	2012-04-30/05-07	Pacific Rim National Park Reserve|Pacific Rim Highway|Ucluelet	49.04	-125.7
CNPCC012-12	BIOUG03094-D12	BOLD:ACC1413	KR602558	Animalia;Arthropoda;Insecta;Diptera;Chironomidae	Chironomidae	2012-04-30/05-07	Pacific Rim National Park Reserve|Pacific Rim Highway|Ucluelet	49.04	-125.7
CNPCC013-12	BIOUG03094-E01	BOLD:ACC1311	KR589078	Animalia;Arthropoda;Insecta;Diptera;Chironomidae;Orthocladiinae	Orthocladiinae	2012-04-30/05-07	Pacific Rim National Park Reserve|Pacific Rim Highway|Ucluelet	49.04	-125.7
CNPCC014-12	BIOUG03094-E02	BOLD:ACC1311	KR595706	Animalia;Arthropoda;Insecta;Diptera;Chironomidae;Orthocladiinae	Orthocladiinae	2012-04-30/05-07	Pacific Rim National Park Reserve|Pacific Rim Highway|Ucluelet	49.04	-125.7
CNPCC015-12	BIOUG03094-E03	BOLD:ACC1311	KR598104	Animalia;Arthropoda;Insecta;Diptera;Chironomidae;Orthocladiinae	Orthocladiinae	2012-04-30/05-07	Pacific Rim National Park Reserve|Pacific Rim Highway|Ucluelet	49.04	-125.7
CNPCC016-12	BIOUG03094-E04	BOLD:ACU9561	KR593442	Animalia;Arthropoda;Insecta;Diptera;Chironomidae;Orthocladiinae	Orthocladiinae	2012-04-30/05-07	Pacific Rim National Park Reserve|Pacific Rim Highway|Ucluelet	49.04	-125.7
CNPCC017-12	BIOUG03094-E05	BOLD:ACC1311	KR601692	Animalia;Arthropoda;Insecta;Diptera;Chironomidae;Orthocladiinae	Orthocladiinae	2012-04-30/05-07	Pacific Rim National Park Reserve|Pacific Rim Highway|Ucluelet	49.04	-125.7
CNPCC018-12	BIOUG03094-E06	BOLD:ACU9561	KR599486	Animalia;Arthropoda;Insecta;Diptera;Chironomidae;Orthocladiinae	Orthocladiinae	2012-04-30/05-07	Pacific Rim National Park Reserve|Pacific Rim Highway|Ucluelet	49.04	-125.7
CNPCC019-12	BIOUG03094-E07	BOLD:AAP8994	KR585445	Animalia;Arthropoda;Insecta;Diptera;Chironomidae;Orthocladiinae	Orthocladiinae	2012-04-30/05-07	Pacific Rim National Park Reserve|Pacific Rim Highway|Ucluelet	49.04	-125.7
CNPCC020-12	BIOUG03094-E08	BOLD:ABA0527	KR588934	Animalia;Arthropoda;Insecta;Diptera;Empididae;Clinocerinae;Oreothalia	Oreothalia spinitarsis	2012-04-30/05-07	Pacific Rim National Park Reserve|Pacific Rim Highway|Ucluelet	49.04	-125.7
CNPCC021-12	BIOUG03094-E09	BOLD:ACC1311	KR589204	Animalia;Arthropoda;Insecta;Diptera;Chironomidae;Orthocladiinae	Orthocladiinae	2012-04-30/05-07	Pacific Rim National Park Reserve|Pacific Rim Highway|Ucluelet	49.04	-125.7
CNPCC022-12	BIOUG03094-E10	BOLD:ACC1311	KR585985	Animalia;Arthropoda;Insecta;Diptera;Chironomidae;Orthocladiinae	Orthocladiinae	2012-04-30/05-07	Pacific Rim National Park Reserve|Pacific Rim Highway|Ucluelet	49.04	-125.7
CNPCC023-12	BIOUG03094-E11	BOLD:ACC1413	KR595455	Animalia;Arthropoda;Insecta;Diptera;Chironomidae	Chironomidae	2012-04-30/05-07	Pacific Rim National Park Reserve|Pacific Rim Highway|Ucluelet	49.04	-125.7
CNPCC024-12	BIOUG03094-E12	BOLD:ACB9264	KR604009	Animalia;Arthropoda;Insecta;Diptera;Cecidomyiidae	Cecidomyiidae	2012-04-30/05-07	Pacific Rim National Park Reserve|Pacific Rim Highway|Ucluelet	49.04	-125.7
CNPCC025-12	BIOUG03094-F01	BOLD:ACC1310	KR590971	Animalia;Arthropoda;Insecta;Diptera;Empididae;Hemerodromiinae;Chelifera	Chelifera	2012-04-30/05-07	Pacific Rim National Park Reserve|Pacific Rim Highway|Ucluelet	49.04	-125.7
CNPCC026-12	BIOUG03095-A02	BOLD:ACA7963	KR933043	Animalia;Arthropoda;Insecta;Hymenoptera;Ichneumonidae;Orthocentrinae	Orthocentrinae	2012-04-30/05-07	Pacific Rim National Park Reserve|Pacific Rim Highway|Ucluelet	49.04	-125.7
CNPCC029-12	BIOUG03097-A04	BOLD:AAU4860	MF850590	Animalia;Arthropoda;Insecta;Diptera;Rhagionidae	Rhagionidae	2012-04-30/05-07	Pacific Rim National Park Reserve|Pacific Rim Highway|Ucluelet	49.04	-125.7
CNPCC030-12	BIOUG03097-A05	BOLD:AAB2866	KR584781	Animalia;Arthropoda;Insecta;Diptera;Syrphidae;Syrphinae;Melanostoma	Melanostoma	2012-04-30/05-07	Pacific Rim National Park Reserve|Pacific Rim Highway|Ucluelet	49.04	-125.7
CNPCC032-12	BIOUG03608-A01	BOLD:AAA1585	KM544545	Animalia;Arthropoda;Insecta;Lepidoptera;Geometridae;Larentiinae;Venusia	Venusia cambrica	2012-04-30/05-07	Pacific Rim National Park Reserve|Pacific Rim Highway|Ucluelet	49.04	-125.7
CNPCC033-12	BIOUG04005-E08	BOLD:AAV1803	KR585991	Animalia;Arthropoda;Insecta;Diptera;Limoniidae	Limoniidae	2012-04-30/05-07	Pacific Rim National Park Reserve|Pacific Rim Highway|Ucluelet	49.04	-125.7
CNPCC034-12	BIOUG04005-E09	BOLD:AAV1803	KR587628	Animalia;Arthropoda;Insecta;Diptera;Limoniidae	Limoniidae	2012-04-30/05-07	Pacific Rim National Park Reserve|Pacific Rim Highway|Ucluelet	49.04	-125.7
CNPCC035-12	BIOUG03132-F07	BOLD:AAA6910	KM827645	Animalia;Arthropoda;Arachnida;Araneae;Theridiidae;Enoplognatha	Enoplognatha ovata	2012-04-30/05-07	Pacific Rim National Park Reserve|Pacific Rim Highway|Ucluelet	49.04	-125.7
CNPCC036-12	BIOUG03420-C04	BOLD:AAL5920	KM836171	Animalia;Arthropoda;Arachnida;Araneae;Theridiidae;Rugathodes	Rugathodes sexpunctatus	2012-04-30/05-07	Pacific Rim National Park Reserve|Pacific Rim Highway|Ucluelet	49.04	-125.7
CNPCC037-12	BIOUG03420-C05	BOLD:AAL5920	KM826094	Animalia;Arthropoda;Arachnida;Araneae;Theridiidae;Rugathodes	Rugathodes sexpunctatus	2012-04-30/05-07	Pacific Rim National Park Reserve|Pacific Rim Highway|Ucluelet	49.04	-125.7
CNPCC038-12	BIOUG03420-C08	BOLD:AAL5920	KM838817	Animalia;Arthropoda;Arachnida;Araneae;Theridiidae;Rugathodes	Rugathodes sexpunctatus	2012-04-30/05-07	Pacific Rim National Park Reserve|Pacific Rim Highway|Ucluelet	49.04	-125.7
CNPCC040-13	BIOUG03997-E03	BOLD:AAY6675	KM828987	Animalia;Arthropoda;Arachnida;Opiliones;Sclerosomatidae;Leiobuninae;Nelima	Nelima paessleri	2012-04-30/05-07	Pacific Rim National Park Reserve|Pacific Rim Highway|Ucluelet	49.04	-125.7
CNPCC041-13	BIOUG04147-D09	BOLD:AAL5920	KM838872	Animalia;Arthropoda;Arachnida;Araneae;Theridiidae;Rugathodes	Rugathodes sexpunctatus	2012-04-30/05-07	Pacific Rim National Park Reserve|Pacific Rim Highway|Ucluelet	49.04	-125.7
CNPCC044-13	BIOUG04332-D05		KM622512	Animalia;Arthropoda;Collembola;Entomobryomorpha;Entomobryidae;Entomobryinae	Entomobryinae	2012-04-30/05-07	Pacific Rim National Park Reserve|Pacific Rim Highway|Ucluelet	49.04	-125.7
CNPCC045-13	BIOUG04332-D06	BOLD:ACD9146	KM618278	Animalia;Arthropoda;Collembola;Entomobryomorpha;Entomobryidae	Entomobryidae	2012-04-30/05-07	Pacific Rim National Park Reserve|Pacific Rim Highway|Ucluelet	49.04	-125.7
CNPCC046-13	BIOUG04332-D07	BOLD:ACD9146	KM616304	Animalia;Arthropoda;Collembola;Entomobryomorpha;Entomobryidae	Entomobryidae	2012-04-30/05-07	Pacific Rim National Park Reserve|Pacific Rim Highway|Ucluelet	49.04	-125.7
CNPCC047-13	BIOUG04332-D08	BOLD:ACX6073	KM617278	Animalia;Arthropoda;Collembola;Entomobryomorpha;Entomobryidae	Entomobryidae	2012-04-30/05-07	Pacific Rim National Park Reserve|Pacific Rim Highway|Ucluelet	49.04	-125.7
CNPCC048-13	BIOUG04332-D09		KM623024	Animalia;Arthropoda;Collembola;Entomobryomorpha;Entomobryidae;Entomobryinae	Entomobryinae	2012-04-30/05-07	Pacific Rim National Park Reserve|Pacific Rim Highway|Ucluelet	49.04	-125.7
CNPCC049-13	BIOUG04332-D10	BOLD:ACD9250	KM621055	Animalia;Arthropoda;Collembola;Symphypleona;Dicyrtomidae	Dicyrtomidae	2012-04-30/05-07	Pacific Rim National Park Reserve|Pacific Rim Highway|Ucluelet	49.04	-125.7
CNPCC050-13	BIOUG04332-D11	BOLD:ACD9146	KM616344	Animalia;Arthropoda;Collembola;Entomobryomorpha;Entomobryidae	Entomobryidae	2012-04-30/05-07	Pacific Rim National Park Reserve|Pacific Rim Highway|Ucluelet	49.04	-125.7
CNPCC051-13	BIOUG04332-D12	BOLD:AAN6558	KM616422	Animalia;Arthropoda;Collembola;Entomobryomorpha;Entomobryidae;Entomobryinae	Entomobryinae	2012-04-30/05-07	Pacific Rim National Park Reserve|Pacific Rim Highway|Ucluelet	49.04	-125.7
CNPCC052-13	BIOUG04332-E01	BOLD:AAN6558	KM621112	Animalia;Arthropoda;Collembola;Entomobryomorpha;Entomobryidae;Entomobryinae	Entomobryinae	2012-04-30/05-07	Pacific Rim National Park Reserve|Pacific Rim Highway|Ucluelet	49.04	-125.7
CNPCC053-13	BIOUG04332-E02	BOLD:ACD9146	KM617296	Animalia;Arthropoda;Collembola;Entomobryomorpha;Entomobryidae	Entomobryidae	2012-04-30/05-07	Pacific Rim National Park Reserve|Pacific Rim Highway|Ucluelet	49.04	-125.7
CNPCC054-13	BIOUG04332-E03	BOLD:ACD9146	KM620666	Animalia;Arthropoda;Collembola;Entomobryomorpha;Entomobryidae	Entomobryidae	2012-04-30/05-07	Pacific Rim National Park Reserve|Pacific Rim Highway|Ucluelet	49.04	-125.7
CNPCC055-13	BIOUG04333-B04	BOLD:ACE1872	KM834468	Animalia;Arthropoda;Arachnida;Sarcoptiformes;Peloppiidae;Ceratoppia	Ceratoppia	2012-04-30/05-07	Pacific Rim National Park Reserve|Pacific Rim Highway|Ucluelet	49.04	-125.7
CNPCC056-13	BIOUG04333-B05	BOLD:ACE1872	MF911517	Animalia;Arthropoda;Arachnida;Sarcoptiformes;Peloppiidae;Ceratoppia	Ceratoppia	2012-04-30/05-07	Pacific Rim National Park Reserve|Pacific Rim Highway|Ucluelet	49.04	-125.7
CNPCC058-13	BIOUG04333-B07	BOLD:ACE1618	KM829931	Animalia;Arthropoda;Arachnida;Sarcoptiformes;Peloppiidae;Ceratoppia	Ceratoppia	2012-04-30/05-07	Pacific Rim National Park Reserve|Pacific Rim Highway|Ucluelet	49.04	-125.7
CNPCC059-13	BIOUG04333-B08	BOLD:ACE1874	KM839757	Animalia;Arthropoda;Arachnida;Sarcoptiformes;Oribatulidae	Oribatulidae	2012-04-30/05-07	Pacific Rim National Park Reserve|Pacific Rim Highway|Ucluelet	49.04	-125.7
CNPCC060-13	BIOUG04333-B09	BOLD:ACE1876	KM830479	Animalia;Arthropoda;Arachnida;Sarcoptiformes;Chamobatidae	Chamobatidae	2012-04-30/05-07	Pacific Rim National Park Reserve|Pacific Rim Highway|Ucluelet	49.04	-125.7
CNPCC061-13	BIOUG04333-B10	BOLD:ACE1618	KM837574	Animalia;Arthropoda;Arachnida;Sarcoptiformes;Peloppiidae;Ceratoppia	Ceratoppia	2012-04-30/05-07	Pacific Rim National Park Reserve|Pacific Rim Highway|Ucluelet	49.04	-125.7
CNPCC062-13	BIOUG04333-B11	BOLD:AAL5920	KM839472	Animalia;Arthropoda;Arachnida;Araneae;Theridiidae;Rugathodes	Rugathodes sexpunctatus	2012-04-30/05-07	Pacific Rim National Park Reserve|Pacific Rim Highway|Ucluelet	49.04	-125.7
CNPCC063-13	BIOUG04333-B12	BOLD:ACE1873	KM830573	Animalia;Arthropoda;Arachnida;Sarcoptiformes;Chamobatidae	Chamobatidae	2012-04-30/05-07	Pacific Rim National Park Reserve|Pacific Rim Highway|Ucluelet	49.04	-125.7
CNPCC064-13	BIOUG04333-C01	BOLD:ACE1618	KM834073	Animalia;Arthropoda;Arachnida;Sarcoptiformes;Peloppiidae;Ceratoppia	Ceratoppia	2012-04-30/05-07	Pacific Rim National Park Reserve|Pacific Rim Highway|Ucluelet	49.04	-125.7
CNPCD001-12	BIOUG03094-F02	BOLD:ACX1531	KR585512	Animalia;Arthropoda;Insecta;Diptera;Chironomidae;Orthocladiinae	Orthocladiinae	2012-07-12/19	Pacific Rim National Park Reserve|Pacific Rim Highway|Ucluelet	49.04	-125.7
CNPCD002-12	BIOUG03094-F03	BOLD:ACB9081	KR600271	Animalia;Arthropoda;Insecta;Diptera;Chironomidae;Orthocladiinae	Orthocladiinae	2012-07-12/19	Pacific Rim National Park Reserve|Pacific Rim Highway|Ucluelet	49.04	-125.7
CNPCD003-12	BIOUG03094-F04	BOLD:ACC1311	KR585118	Animalia;Arthropoda;Insecta;Diptera;Chironomidae;Orthocladiinae	Orthocladiinae	2012-07-12/19	Pacific Rim National Park Reserve|Pacific Rim Highway|Ucluelet	49.04	-125.7
CNPCD004-12	BIOUG03094-F05	BOLD:ABW8041	KM866486	Animalia;Arthropoda;Insecta;Diptera;Cecidomyiidae	Cecidomyiidae	2012-07-12/19	Pacific Rim National Park Reserve|Pacific Rim Highway|Ucluelet	49.04	-125.7
CNPCD005-12	BIOUG03094-F06	BOLD:ACC1413	KR598775	Animalia;Arthropoda;Insecta;Diptera;Chironomidae	Chironomidae	2012-07-12/19	Pacific Rim National Park Reserve|Pacific Rim Highway|Ucluelet	49.04	-125.7
CNPCD006-12	BIOUG03094-F07	BOLD:ACB9264	KR592777	Animalia;Arthropoda;Insecta;Diptera;Cecidomyiidae	Cecidomyiidae	2012-07-12/19	Pacific Rim National Park Reserve|Pacific Rim Highway|Ucluelet	49.04	-125.7
CNPCD008-12	BIOUG03094-F09	BOLD:AAV5964	KR599487	Animalia;Arthropoda;Insecta;Diptera;Chironomidae;Orthocladiinae	Orthocladiinae	2012-07-12/19	Pacific Rim National Park Reserve|Pacific Rim Highway|Ucluelet	49.04	-125.7
CNPCD009-12	BIOUG03094-F10	BOLD:ACB9264	KR595203	Animalia;Arthropoda;Insecta;Diptera;Cecidomyiidae	Cecidomyiidae	2012-07-12/19	Pacific Rim National Park Reserve|Pacific Rim Highway|Ucluelet	49.04	-125.7
CNPCD010-12	BIOUG03094-F11	BOLD:AAV1323	KR597454	Animalia;Arthropoda;Insecta;Diptera;Sciaridae	Sciaridae	2012-07-12/19	Pacific Rim National Park Reserve|Pacific Rim Highway|Ucluelet	49.04	-125.7
CNPCD011-12	BIOUG03094-F12	BOLD:ACC1311	KR586470	Animalia;Arthropoda;Insecta;Diptera;Chironomidae;Orthocladiinae	Orthocladiinae	2012-07-12/19	Pacific Rim National Park Reserve|Pacific Rim Highway|Ucluelet	49.04	-125.7
CNPCD012-12	BIOUG03094-G01	BOLD:AAP8775	KR594659	Animalia;Arthropoda;Insecta;Diptera;Sciaridae;Corynoptera	Corynoptera	2012-07-12/19	Pacific Rim National Park Reserve|Pacific Rim Highway|Ucluelet	49.04	-125.7
CNPCD013-12	BIOUG03094-G02	BOLD:ACA9963	KM864894	Animalia;Arthropoda;Insecta;Diptera;Cecidomyiidae	Cecidomyiidae	2012-07-12/19	Pacific Rim National Park Reserve|Pacific Rim Highway|Ucluelet	49.04	-125.7
CNPCD014-12	BIOUG03094-G03	BOLD:ACB8810	KM865890	Animalia;Arthropoda;Insecta;Diptera;Cecidomyiidae	Cecidomyiidae	2012-07-12/19	Pacific Rim National Park Reserve|Pacific Rim Highway|Ucluelet	49.04	-125.7
CNPCD016-12	BIOUG03095-A06	BOLD:AAZ6759	KM568573	Animalia;Arthropoda;Insecta;Hymenoptera;Platygastridae;Platygastrinae	Platygastrinae	2012-07-12/19	Pacific Rim National Park Reserve|Pacific Rim Highway|Ucluelet	49.04	-125.7
CNPCD017-12	BIOUG03096-A09	BOLD:AAV1528	KM533253	Animalia;Arthropoda;Insecta;Archaeognatha;Machilidae;Petrobiinae;Pedetontus	Pedetontus submutans	2012-07-12/19	Pacific Rim National Park Reserve|Pacific Rim Highway|Ucluelet	49.04	-125.7
CNPCD018-12	BIOUG03096-A10	BOLD:AAV1528	KM536688	Animalia;Arthropoda;Insecta;Archaeognatha;Machilidae;Petrobiinae;Pedetontus	Pedetontus submutans	2012-07-12/19	Pacific Rim National Park Reserve|Pacific Rim Highway|Ucluelet	49.04	-125.7
CNPCD019-12	BIOUG03096-A11	BOLD:AAV1528	KM530350	Animalia;Arthropoda;Insecta;Archaeognatha;Machilidae;Petrobiinae;Pedetontus	Pedetontus submutans	2012-07-12/19	Pacific Rim National Park Reserve|Pacific Rim Highway|Ucluelet	49.04	-125.7
CNPCD020-12	BIOUG03097-A06	BOLD:AAB2866	KR596975	Animalia;Arthropoda;Insecta;Diptera;Syrphidae;Syrphinae;Melanostoma	Melanostoma	2012-07-12/19	Pacific Rim National Park Reserve|Pacific Rim Highway|Ucluelet	49.04	-125.7
CNPCD021-12	BIOUG03097-A07	BOLD:AAB2866	KR599240	Animalia;Arthropoda;Insecta;Diptera;Syrphidae;Syrphinae;Melanostoma	Melanostoma	2012-07-12/19	Pacific Rim National Park Reserve|Pacific Rim Highway|Ucluelet	49.04	-125.7
CNPCD022-12	BIOUG03097-A08	BOLD:AAB2866	KR589335	Animalia;Arthropoda;Insecta;Diptera;Syrphidae;Syrphinae;Melanostoma	Melanostoma	2012-07-12/19	Pacific Rim National Park Reserve|Pacific Rim Highway|Ucluelet	49.04	-125.7
CNPCD023-12	BIOUG03097-A09	BOLD:AAB2866	KR591466	Animalia;Arthropoda;Insecta;Diptera;Syrphidae;Syrphinae;Melanostoma	Melanostoma	2012-07-12/19	Pacific Rim National Park Reserve|Pacific Rim Highway|Ucluelet	49.04	-125.7
CNPCD024-12	BIOUG03097-A10	BOLD:AAB2866	KR604391	Animalia;Arthropoda;Insecta;Diptera;Syrphidae;Syrphinae;Melanostoma	Melanostoma	2012-07-12/19	Pacific Rim National Park Reserve|Pacific Rim Highway|Ucluelet	49.04	-125.7
CNPCD025-12	BIOUG03097-A11	BOLD:AAB2866	KR589795	Animalia;Arthropoda;Insecta;Diptera;Syrphidae;Syrphinae;Melanostoma	Melanostoma	2012-07-12/19	Pacific Rim National Park Reserve|Pacific Rim Highway|Ucluelet	49.04	-125.7
CNPCD026-12	BIOUG03097-A12	BOLD:ACC6802	KR603125	Animalia;Arthropoda;Insecta;Diptera;Limoniidae	Limoniidae	2012-07-12/19	Pacific Rim National Park Reserve|Pacific Rim Highway|Ucluelet	49.04	-125.7
CNPCD027-12	BIOUG03097-B01	BOLD:AAB2866	KR602377	Animalia;Arthropoda;Insecta;Diptera;Syrphidae;Syrphinae;Melanostoma	Melanostoma	2012-07-12/19	Pacific Rim National Park Reserve|Pacific Rim Highway|Ucluelet	49.04	-125.7
CNPCD028-12	BIOUG03100-A02	BOLD:ACC3413	KM849108	Animalia;Arthropoda;Insecta;Coleoptera;Curculionidae;Molytinae;Sthereus	Sthereus quadrituberculatus	2012-07-12/19	Pacific Rim National Park Reserve|Pacific Rim Highway|Ucluelet	49.04	-125.7
CNPCD029-12	BIOUG03101-A01	BOLD:ACC4477	KR562608	Animalia;Arthropoda;Insecta;Hemiptera;Aleyrodidae	Aleyrodidae	2012-07-12/19	Pacific Rim National Park Reserve|Pacific Rim Highway|Ucluelet	49.04	-125.7
CNPCD030-12	BIOUG03101-A02	BOLD:ACC4477	KR574387	Animalia;Arthropoda;Insecta;Hemiptera;Aleyrodidae	Aleyrodidae	2012-07-12/19	Pacific Rim National Park Reserve|Pacific Rim Highway|Ucluelet	49.04	-125.7
CNPCD032-12	BIOUG03608-A02	BOLD:AAD9822	KM546315	Animalia;Arthropoda;Insecta;Lepidoptera;Tortricidae;Olethreutinae;Zeiraphera	Zeiraphera cf. pacifica	2012-07-12/19	Pacific Rim National Park Reserve|Pacific Rim Highway|Ucluelet	49.04	-125.7
CNPCD033-12	BIOUG03132-G03	BOLD:AAP2403	KM828395	Animalia;Arthropoda;Arachnida;Araneae;Philodromidae;Philodromus	Philodromus dispar	2012-07-12/19	Pacific Rim National Park Reserve|Pacific Rim Highway|Ucluelet	49.04	-125.7
CNPCD034-12	BIOUG03132-G04	BOLD:AAA6910	KM832903	Animalia;Arthropoda;Arachnida;Araneae;Theridiidae;Enoplognatha	Enoplognatha ovata	2012-07-12/19	Pacific Rim National Park Reserve|Pacific Rim Highway|Ucluelet	49.04	-125.7
CNPCD035-12	BIOUG03132-G05	BOLD:AAC7234	KM833886	Animalia;Arthropoda;Arachnida;Araneae;Phrurolithidae;Phrurotimpus	Phrurotimpus borealis	2012-07-12/19	Pacific Rim National Park Reserve|Pacific Rim Highway|Ucluelet	49.04	-125.7
CNPCD036-12	BIOUG03132-H03	BOLD:ABZ3445	KM831227	Animalia;Arthropoda;Arachnida;Araneae;Lycosidae;Pardosa	Pardosa dorsuncata	2012-07-12/19	Pacific Rim National Park Reserve|Pacific Rim Highway|Ucluelet	49.04	-125.7
CNPCD037-12	BIOUG03420-C09	BOLD:AAL5895	KM825499	Animalia;Arthropoda;Arachnida;Araneae;Linyphiidae;Linyphantes	Linyphantes orcinus	2012-07-12/19	Pacific Rim National Park Reserve|Pacific Rim Highway|Ucluelet	49.04	-125.7
CNPCD039-13	BIOUG04332-E05	BOLD:ACD9250	KM617055	Animalia;Arthropoda;Collembola;Symphypleona;Dicyrtomidae	Dicyrtomidae	2012-07-12/19	Pacific Rim National Park Reserve|Pacific Rim Highway|Ucluelet	49.04	-125.7
CNPCD040-13	BIOUG04332-E06	BOLD:ACD9146	KM615986	Animalia;Arthropoda;Collembola;Entomobryomorpha;Entomobryidae	Entomobryidae	2012-07-12/19	Pacific Rim National Park Reserve|Pacific Rim Highway|Ucluelet	49.04	-125.7
CNPCD041-13	BIOUG04332-E07	BOLD:ACD9146	KM613335	Animalia;Arthropoda;Collembola;Entomobryomorpha;Entomobryidae	Entomobryidae	2012-07-12/19	Pacific Rim National Park Reserve|Pacific Rim Highway|Ucluelet	49.04	-125.7
CNPCD042-13	BIOUG04332-E08		MG510274	Animalia;Arthropoda;Collembola;Entomobryomorpha;Entomobryidae	Entomobryidae	2012-07-12/19	Pacific Rim National Park Reserve|Pacific Rim Highway|Ucluelet	49.04	-125.7
CNPCD043-13	BIOUG04332-E09	BOLD:ACD9146	KM620651	Animalia;Arthropoda;Collembola;Entomobryomorpha;Entomobryidae	Entomobryidae	2012-07-12/19	Pacific Rim National Park Reserve|Pacific Rim Highway|Ucluelet	49.04	-125.7
CNPCD044-13	BIOUG04332-E10	BOLD:ACD9146	KM621993	Animalia;Arthropoda;Collembola;Entomobryomorpha;Entomobryidae	Entomobryidae	2012-07-12/19	Pacific Rim National Park Reserve|Pacific Rim Highway|Ucluelet	49.04	-125.7
CNPCD045-13	BIOUG04332-E11		MG512201	Animalia;Arthropoda;Collembola;Entomobryomorpha;Entomobryidae	Entomobryidae	2012-07-12/19	Pacific Rim National Park Reserve|Pacific Rim Highway|Ucluelet	49.04	-125.7
CNPCD048-13	BIOUG04332-F02	BOLD:ACD9146	KM615620	Animalia;Arthropoda;Collembola;Entomobryomorpha;Entomobryidae	Entomobryidae	2012-07-12/19	Pacific Rim National Park Reserve|Pacific Rim Highway|Ucluelet	49.04	-125.7
CNPCD049-13	BIOUG04332-F03	BOLD:ACD9146	KM621264	Animalia;Arthropoda;Collembola;Entomobryomorpha;Entomobryidae	Entomobryidae	2012-07-12/19	Pacific Rim National Park Reserve|Pacific Rim Highway|Ucluelet	49.04	-125.7
CNPCD050-13	BIOUG04332-F04	BOLD:ACD9250	KM619447	Animalia;Arthropoda;Collembola;Symphypleona;Dicyrtomidae	Dicyrtomidae	2012-07-12/19	Pacific Rim National Park Reserve|Pacific Rim Highway|Ucluelet	49.04	-125.7
CNPCD051-13	BIOUG04332-F05	BOLD:ACD9146	KM620736	Animalia;Arthropoda;Collembola;Entomobryomorpha;Entomobryidae	Entomobryidae	2012-07-12/19	Pacific Rim National Park Reserve|Pacific Rim Highway|Ucluelet	49.04	-125.7
CNPCD053-13	BIOUG04332-F07	BOLD:AAN6550	KM622497	Animalia;Arthropoda;Collembola;Entomobryomorpha;Entomobryidae;Lepidocyrtinae	Lepidocyrtinae	2012-07-12/19	Pacific Rim National Park Reserve|Pacific Rim Highway|Ucluelet	49.04	-125.7
CNPCD054-13	BIOUG04332-F08		KM622311	Animalia;Arthropoda;Collembola;Entomobryomorpha;Entomobryidae;Entomobryinae	Entomobryinae	2012-07-12/19	Pacific Rim National Park Reserve|Pacific Rim Highway|Ucluelet	49.04	-125.7
CNPCD055-13	BIOUG04332-F09	BOLD:ACX6073	KM617642	Animalia;Arthropoda;Collembola;Entomobryomorpha;Entomobryidae	Entomobryidae	2012-07-12/19	Pacific Rim National Park Reserve|Pacific Rim Highway|Ucluelet	49.04	-125.7
CNPCD056-13	BIOUG04332-F10	BOLD:AAN6558	KM614047	Animalia;Arthropoda;Collembola;Entomobryomorpha;Entomobryidae;Entomobryinae	Entomobryinae	2012-07-12/19	Pacific Rim National Park Reserve|Pacific Rim Highway|Ucluelet	49.04	-125.7
CNPCD057-13	BIOUG04332-F11	BOLD:ACD9146	KM615903	Animalia;Arthropoda;Collembola;Entomobryomorpha;Entomobryidae	Entomobryidae	2012-07-12/19	Pacific Rim National Park Reserve|Pacific Rim Highway|Ucluelet	49.04	-125.7
CNPCD058-13	BIOUG04332-F12	BOLD:AAN6558	KM622180	Animalia;Arthropoda;Collembola;Entomobryomorpha;Entomobryidae;Entomobryinae	Entomobryinae	2012-07-12/19	Pacific Rim National Park Reserve|Pacific Rim Highway|Ucluelet	49.04	-125.7
CNPCD061-13	BIOUG04332-G03	BOLD:AAN6558	KM614444	Animalia;Arthropoda;Collembola;Entomobryomorpha;Entomobryidae;Entomobryinae	Entomobryinae	2012-07-12/19	Pacific Rim National Park Reserve|Pacific Rim Highway|Ucluelet	49.04	-125.7
CNPCD063-13	BIOUG04332-G05	BOLD:ACD9250	KM620746	Animalia;Arthropoda;Collembola;Symphypleona;Dicyrtomidae	Dicyrtomidae	2012-07-12/19	Pacific Rim National Park Reserve|Pacific Rim Highway|Ucluelet	49.04	-125.7
CNPCD064-13	BIOUG04332-G06	BOLD:ACD9300	KM620965	Animalia;Arthropoda;Collembola;Symphypleona;Katiannidae	Katiannidae	2012-07-12/19	Pacific Rim National Park Reserve|Pacific Rim Highway|Ucluelet	49.04	-125.7
CNPCD065-13	BIOUG04332-G07	BOLD:ACD9146	KM617085	Animalia;Arthropoda;Collembola;Entomobryomorpha;Entomobryidae	Entomobryidae	2012-07-12/19	Pacific Rim National Park Reserve|Pacific Rim Highway|Ucluelet	49.04	-125.7
CNPCD066-13	BIOUG04332-G08	BOLD:ACD9146	KM617540	Animalia;Arthropoda;Collembola;Entomobryomorpha;Entomobryidae	Entomobryidae	2012-07-12/19	Pacific Rim National Park Reserve|Pacific Rim Highway|Ucluelet	49.04	-125.7
CNPCD067-13	BIOUG04332-G09		MG511471	Animalia;Arthropoda;Collembola;Entomobryomorpha;Entomobryidae	Entomobryidae	2012-07-12/19	Pacific Rim National Park Reserve|Pacific Rim Highway|Ucluelet	49.04	-125.7
CNPCD068-13	BIOUG04332-G10	BOLD:AAN6558	KM620463	Animalia;Arthropoda;Collembola;Entomobryomorpha;Entomobryidae;Entomobryinae	Entomobryinae	2012-07-12/19	Pacific Rim National Park Reserve|Pacific Rim Highway|Ucluelet	49.04	-125.7
CNPCD070-13	BIOUG04333-C02	BOLD:AAW4451	KM834614	Animalia;Arthropoda;Arachnida;Sarcoptiformes;Peloppiidae;Ceratoppia	Ceratoppia	2012-07-12/19	Pacific Rim National Park Reserve|Pacific Rim Highway|Ucluelet	49.04	-125.7
CNPCD071-13	BIOUG04333-C03	BOLD:AAW4451	KM838662	Animalia;Arthropoda;Arachnida;Sarcoptiformes;Peloppiidae;Ceratoppia	Ceratoppia	2012-07-12/19	Pacific Rim National Park Reserve|Pacific Rim Highway|Ucluelet	49.04	-125.7
CNPCD073-13	BIOUG04333-C05	BOLD:AAW4451	KM829145	Animalia;Arthropoda;Arachnida;Sarcoptiformes;Peloppiidae;Ceratoppia	Ceratoppia	2012-07-12/19	Pacific Rim National Park Reserve|Pacific Rim Highway|Ucluelet	49.04	-125.7
CNPCD076-13	BIOUG04333-C08	BOLD:ACD8994	KM839449	Animalia;Arthropoda;Arachnida;Sarcoptiformes;Peloppiidae;Ceratoppia	Ceratoppia	2012-07-12/19	Pacific Rim National Park Reserve|Pacific Rim Highway|Ucluelet	49.04	-125.7
CNPCD077-13	BIOUG04333-C09	BOLD:ACE1790	KM840143	Animalia;Arthropoda;Arachnida;Sarcoptiformes;Scheloribatidae;Scheloribates	Scheloribates	2012-07-12/19	Pacific Rim National Park Reserve|Pacific Rim Highway|Ucluelet	49.04	-125.7
CNPCD078-13	BIOUG04333-C10	BOLD:ACE1874	KM839654	Animalia;Arthropoda;Arachnida;Sarcoptiformes;Oribatulidae	Oribatulidae	2012-07-12/19	Pacific Rim National Park Reserve|Pacific Rim Highway|Ucluelet	49.04	-125.7
CNPCD079-13	BIOUG04333-C11	BOLD:ACE1917	KM840092	Animalia;Arthropoda;Arachnida;Sarcoptiformes;Zetomimidae	Zetomimidae	2012-07-12/19	Pacific Rim National Park Reserve|Pacific Rim Highway|Ucluelet	49.04	-125.7
CNPCD080-13	BIOUG04333-C12	BOLD:ACD8939	KM836855	Animalia;Arthropoda;Arachnida;Sarcoptiformes;Oribatulidae	Oribatulidae	2012-07-12/19	Pacific Rim National Park Reserve|Pacific Rim Highway|Ucluelet	49.04	-125.7
CNPCD081-13	BIOUG04333-D01	BOLD:ACE1918	KM830038	Animalia;Arthropoda;Arachnida;Sarcoptiformes;Chamobatidae	Chamobatidae	2012-07-12/19	Pacific Rim National Park Reserve|Pacific Rim Highway|Ucluelet	49.04	-125.7
CNPCD082-13	BIOUG04333-D02	BOLD:ACE1874	KM832351	Animalia;Arthropoda;Arachnida;Sarcoptiformes;Oribatulidae	Oribatulidae	2012-07-12/19	Pacific Rim National Park Reserve|Pacific Rim Highway|Ucluelet	49.04	-125.7
CNPCD083-13	BIOUG04333-D03	BOLD:ACE1915	KM833585	Animalia;Arthropoda;Arachnida;Sarcoptiformes;Chamobatidae	Chamobatidae	2012-07-12/19	Pacific Rim National Park Reserve|Pacific Rim Highway|Ucluelet	49.04	-125.7
CNPCD084-13	BIOUG04333-D04	BOLD:ACE1876	KM833671	Animalia;Arthropoda;Arachnida;Sarcoptiformes;Chamobatidae	Chamobatidae	2012-07-12/19	Pacific Rim National Park Reserve|Pacific Rim Highway|Ucluelet	49.04	-125.7
CNPCD085-13	BIOUG04333-D05		MG511558	Animalia;Arthropoda;Arachnida;Sarcoptiformes;Oribatulidae	Oribatulidae	2012-07-12/19	Pacific Rim National Park Reserve|Pacific Rim Highway|Ucluelet	49.04	-125.7
CNPCD086-13	BIOUG04333-D06	BOLD:ACE1875	KM835553	Animalia;Arthropoda;Arachnida;Trombidiformes;Johnstonianidae	Johnstonianidae	2012-07-12/19	Pacific Rim National Park Reserve|Pacific Rim Highway|Ucluelet	49.04	-125.7
CNPCD089-13	BIOUG04333-D09	BOLD:ACE1913	MF749715	Animalia;Arthropoda;Arachnida;Trombidiformes;Microtrombidiidae	Microtrombidiidae	2012-07-12/19	Pacific Rim National Park Reserve|Pacific Rim Highway|Ucluelet	49.04	-125.7
CNPCD091-13	BIOUG04333-D11	BOLD:ACE1874	KM837457	Animalia;Arthropoda;Arachnida;Sarcoptiformes;Oribatulidae	Oribatulidae	2012-07-12/19	Pacific Rim National Park Reserve|Pacific Rim Highway|Ucluelet	49.04	-125.7
CNPCD092-13	BIOUG04333-D12	BOLD:ACE1870	KM830976	Animalia;Arthropoda;Arachnida;Sarcoptiformes;Zetomimidae	Zetomimidae	2012-07-12/19	Pacific Rim National Park Reserve|Pacific Rim Highway|Ucluelet	49.04	-125.7
CNPCD093-13	BIOUG04333-E01	BOLD:AAW4451	KM827579	Animalia;Arthropoda;Arachnida;Sarcoptiformes;Peloppiidae;Ceratoppia	Ceratoppia	2012-07-12/19	Pacific Rim National Park Reserve|Pacific Rim Highway|Ucluelet	49.04	-125.7
CNPCD094-13	BIOUG04333-E02	BOLD:ACE1869	KM828234	Animalia;Arthropoda;Arachnida;Sarcoptiformes;Ceratozetidae	Ceratozetidae	2012-07-12/19	Pacific Rim National Park Reserve|Pacific Rim Highway|Ucluelet	49.04	-125.7
CNPCD095-13	BIOUG04333-E03	BOLD:ACE1618	KM828728	Animalia;Arthropoda;Arachnida;Sarcoptiformes;Peloppiidae;Ceratoppia	Ceratoppia	2012-07-12/19	Pacific Rim National Park Reserve|Pacific Rim Highway|Ucluelet	49.04	-125.7
CNPCD096-13	BIOUG04333-E04	BOLD:ACE1871	KM827294	Animalia;Arthropoda;Arachnida;Sarcoptiformes;Peloppiidae;Ceratoppia	Ceratoppia	2012-07-12/19	Pacific Rim National Park Reserve|Pacific Rim Highway|Ucluelet	49.04	-125.7
CNPCD097-13	BIOUG04333-E05	BOLD:ACE1618	KM826423	Animalia;Arthropoda;Arachnida;Sarcoptiformes;Peloppiidae;Ceratoppia	Ceratoppia	2012-07-12/19	Pacific Rim National Park Reserve|Pacific Rim Highway|Ucluelet	49.04	-125.7
CNPCD098-13	BIOUG04333-E06	BOLD:AAW4451	KM827508	Animalia;Arthropoda;Arachnida;Sarcoptiformes;Peloppiidae;Ceratoppia	Ceratoppia	2012-07-12/19	Pacific Rim National Park Reserve|Pacific Rim Highway|Ucluelet	49.04	-125.7
CNPCD099-13	BIOUG04333-E07	BOLD:AAW4451	KM832291	Animalia;Arthropoda;Arachnida;Sarcoptiformes;Peloppiidae;Ceratoppia	Ceratoppia	2012-07-12/19	Pacific Rim National Park Reserve|Pacific Rim Highway|Ucluelet	49.04	-125.7
CNPCD101-13	BIOUG04333-E09	BOLD:ACE1617	KM838907	Animalia;Arthropoda;Arachnida;Sarcoptiformes;Ceratozetidae	Ceratozetidae	2012-07-12/19	Pacific Rim National Park Reserve|Pacific Rim Highway|Ucluelet	49.04	-125.7
CNPCD107-13	BIOUG04333-F03	BOLD:ACE1618	KM825829	Animalia;Arthropoda;Arachnida;Sarcoptiformes;Peloppiidae;Ceratoppia	Ceratoppia	2012-07-12/19	Pacific Rim National Park Reserve|Pacific Rim Highway|Ucluelet	49.04	-125.7
CNPCD108-13	BIOUG04333-F04	BOLD:ACE1618	KM836956	Animalia;Arthropoda;Arachnida;Sarcoptiformes;Peloppiidae;Ceratoppia	Ceratoppia	2012-07-12/19	Pacific Rim National Park Reserve|Pacific Rim Highway|Ucluelet	49.04	-125.7
CNPCD109-13	BIOUG04333-F05	BOLD:ACE1618	KM825725	Animalia;Arthropoda;Arachnida;Sarcoptiformes;Peloppiidae;Ceratoppia	Ceratoppia	2012-07-12/19	Pacific Rim National Park Reserve|Pacific Rim Highway|Ucluelet	49.04	-125.7
CNPCD110-13	BIOUG04333-F06	BOLD:ACE1872	KM830571	Animalia;Arthropoda;Arachnida;Sarcoptiformes;Peloppiidae;Ceratoppia	Ceratoppia	2012-07-12/19	Pacific Rim National Park Reserve|Pacific Rim Highway|Ucluelet	49.04	-125.7
CNPCD112-13	BIOUG04333-F08	BOLD:ACE1875	KM838835	Animalia;Arthropoda;Arachnida;Trombidiformes;Johnstonianidae	Johnstonianidae	2012-07-12/19	Pacific Rim National Park Reserve|Pacific Rim Highway|Ucluelet	49.04	-125.7
CNPCD114-13	BIOUG04333-F10		MF743744	Animalia;Arthropoda;Arachnida;Trombidiformes;Johnstonianidae	Johnstonianidae	2012-07-12/19	Pacific Rim National Park Reserve|Pacific Rim Highway|Ucluelet	49.04	-125.7
CNPCD116-13	BIOUG04333-F12	BOLD:ACE1875	MG507516	Animalia;Arthropoda;Arachnida;Trombidiformes;Johnstonianidae	Johnstonianidae	2012-07-12/19	Pacific Rim National Park Reserve|Pacific Rim Highway|Ucluelet	49.04	-125.7
CNPCD117-13	BIOUG04333-G01	BOLD:ACE1916	KM835918	Animalia;Arthropoda;Arachnida;Sarcoptiformes;Crotoniidae;Camisia	Camisia	2012-07-12/19	Pacific Rim National Park Reserve|Pacific Rim Highway|Ucluelet	49.04	-125.7
CNPCD118-13	BIOUG04333-G02	BOLD:ACE1875	KM824116	Animalia;Arthropoda;Arachnida;Trombidiformes;Johnstonianidae	Johnstonianidae	2012-07-12/19	Pacific Rim National Park Reserve|Pacific Rim Highway|Ucluelet	49.04	-125.7
CNPCD119-13	BIOUG04333-G03	BOLD:ACE1875	KM831840	Animalia;Arthropoda;Arachnida;Trombidiformes;Johnstonianidae	Johnstonianidae	2012-07-12/19	Pacific Rim National Park Reserve|Pacific Rim Highway|Ucluelet	49.04	-125.7
CNPCD122-13	BIOUG04333-G06	BOLD:ACD8939	KM826779	Animalia;Arthropoda;Arachnida;Sarcoptiformes;Oribatulidae	Oribatulidae	2012-07-12/19	Pacific Rim National Park Reserve|Pacific Rim Highway|Ucluelet	49.04	-125.7
CNPCD123-13	BIOUG04333-G07	BOLD:ACE1874	KM840400	Animalia;Arthropoda;Arachnida;Sarcoptiformes;Oribatulidae	Oribatulidae	2012-07-12/19	Pacific Rim National Park Reserve|Pacific Rim Highway|Ucluelet	49.04	-125.7
CNPCD124-13	BIOUG04333-G08	BOLD:ACE1615	KM824481	Animalia;Arthropoda;Arachnida;Sarcoptiformes;Chamobatidae	Chamobatidae	2012-07-12/19	Pacific Rim National Park Reserve|Pacific Rim Highway|Ucluelet	49.04	-125.7
CNPCD125-13	BIOUG04333-G09	BOLD:ACJ0762	KM827100	Animalia;Arthropoda;Arachnida;Trombidiformes;Erythraeidae;Balaustium	Balaustium	2012-07-12/19	Pacific Rim National Park Reserve|Pacific Rim Highway|Ucluelet	49.04	-125.7
CNPCD128-13	BIOUG04333-G12	BOLD:AAW4451	KM828455	Animalia;Arthropoda;Arachnida;Sarcoptiformes;Peloppiidae;Ceratoppia	Ceratoppia	2012-07-12/19	Pacific Rim National Park Reserve|Pacific Rim Highway|Ucluelet	49.04	-125.7
CNPCD129-13	BIOUG04333-H01	BOLD:ACE1914	KM832737	Animalia;Arthropoda;Arachnida;Sarcoptiformes;Peloppiidae;Dendrozetes	Dendrozetes	2012-07-12/19	Pacific Rim National Park Reserve|Pacific Rim Highway|Ucluelet	49.04	-125.7
CNPCD130-13	BIOUG04333-H02		MG510826	Animalia;Arthropoda;Arachnida;Sarcoptiformes;Peloppiidae;Ceratoppia	Ceratoppia	2012-07-12/19	Pacific Rim National Park Reserve|Pacific Rim Highway|Ucluelet	49.04	-125.7
CNPCD131-13	BIOUG04333-H03	BOLD:ACD8994	KM834538	Animalia;Arthropoda;Arachnida;Sarcoptiformes;Peloppiidae;Ceratoppia	Ceratoppia	2012-07-12/19	Pacific Rim National Park Reserve|Pacific Rim Highway|Ucluelet	49.04	-125.7
CNPCD132-13	BIOUG04333-H04	BOLD:ACE1870	MF912264	Animalia;Arthropoda;Arachnida;Sarcoptiformes;Zetomimidae	Zetomimidae	2012-07-12/19	Pacific Rim National Park Reserve|Pacific Rim Highway|Ucluelet	49.04	-125.7
CNPCD133-13	BIOUG04333-H05	BOLD:ACJ2455	KM834302	Animalia;Arthropoda;Arachnida;Mesostigmata;Trematuridae;Trichouropoda	Trichouropoda parisiana	2012-07-12/19	Pacific Rim National Park Reserve|Pacific Rim Highway|Ucluelet	49.04	-125.7
CNPCD134-13	BIOUG04333-H06	BOLD:ACE1869	KM840447	Animalia;Arthropoda;Arachnida;Sarcoptiformes;Ceratozetidae	Ceratozetidae	2012-07-12/19	Pacific Rim National Park Reserve|Pacific Rim Highway|Ucluelet	49.04	-125.7
CNPCD135-13	BIOUG04333-H07	BOLD:ACE1912	KM838547	Animalia;Arthropoda;Arachnida;Sarcoptiformes;Oribatulidae	Oribatulidae	2012-07-12/19	Pacific Rim National Park Reserve|Pacific Rim Highway|Ucluelet	49.04	-125.7
CNPCD138-13	BIOUG04333-H10	BOLD:ACE1910	KM828441	Animalia;Arthropoda;Arachnida;Sarcoptiformes;Zetomimidae	Zetomimidae	2012-07-12/19	Pacific Rim National Park Reserve|Pacific Rim Highway|Ucluelet	49.04	-125.7
CNPCD140-13	BIOUG04526-A01	BOLD:AAW4451	KM826519	Animalia;Arthropoda;Arachnida;Sarcoptiformes;Peloppiidae;Ceratoppia	Ceratoppia	2012-07-12/19	Pacific Rim National Park Reserve|Pacific Rim Highway|Ucluelet	49.04	-125.7
CNPCD142-13	BIOUG04526-A03	BOLD:AAW4451	KM824480	Animalia;Arthropoda;Arachnida;Sarcoptiformes;Peloppiidae;Ceratoppia	Ceratoppia	2012-07-12/19	Pacific Rim National Park Reserve|Pacific Rim Highway|Ucluelet	49.04	-125.7
CNPCD143-13	BIOUG04526-A04	BOLD:ACE2007	KM829274	Animalia;Arthropoda;Arachnida;Sarcoptiformes;Ceratozetidae	Ceratozetidae	2012-07-12/19	Pacific Rim National Park Reserve|Pacific Rim Highway|Ucluelet	49.04	-125.7
CNPCD147-13	BIOUG04526-A08	BOLD:ACD8994	KM835715	Animalia;Arthropoda;Arachnida;Sarcoptiformes;Peloppiidae;Ceratoppia	Ceratoppia	2012-07-12/19	Pacific Rim National Park Reserve|Pacific Rim Highway|Ucluelet	49.04	-125.7
CNPCD149-13	BIOUG04526-A10	BOLD:AAW4451	KM826832	Animalia;Arthropoda;Arachnida;Sarcoptiformes;Peloppiidae;Ceratoppia	Ceratoppia	2012-07-12/19	Pacific Rim National Park Reserve|Pacific Rim Highway|Ucluelet	49.04	-125.7
CNPCD150-13	BIOUG04526-A11	BOLD:ACE1875	KM830236	Animalia;Arthropoda;Arachnida;Trombidiformes;Johnstonianidae	Johnstonianidae	2012-07-12/19	Pacific Rim National Park Reserve|Pacific Rim Highway|Ucluelet	49.04	-125.7
CNPCD151-13	BIOUG04526-A12	BOLD:AAW4451	KM836479	Animalia;Arthropoda;Arachnida;Sarcoptiformes;Peloppiidae;Ceratoppia	Ceratoppia	2012-07-12/19	Pacific Rim National Park Reserve|Pacific Rim Highway|Ucluelet	49.04	-125.7
CNPCD155-13	BIOUG04526-B04	BOLD:ACD8994	KM830482	Animalia;Arthropoda;Arachnida;Sarcoptiformes;Peloppiidae;Ceratoppia	Ceratoppia	2012-07-12/19	Pacific Rim National Park Reserve|Pacific Rim Highway|Ucluelet	49.04	-125.7
CNPCD156-13	BIOUG04526-B05	BOLD:AAW4451	KM830279	Animalia;Arthropoda;Arachnida;Sarcoptiformes;Peloppiidae;Ceratoppia	Ceratoppia	2012-07-12/19	Pacific Rim National Park Reserve|Pacific Rim Highway|Ucluelet	49.04	-125.7
CNPCD157-13	BIOUG04526-B06	BOLD:ACE1874	KM832293	Animalia;Arthropoda;Arachnida;Sarcoptiformes;Oribatulidae	Oribatulidae	2012-07-12/19	Pacific Rim National Park Reserve|Pacific Rim Highway|Ucluelet	49.04	-125.7
CNPCD158-13	BIOUG04526-B07	BOLD:AAW4451	KM838119	Animalia;Arthropoda;Arachnida;Sarcoptiformes;Peloppiidae;Ceratoppia	Ceratoppia	2012-07-12/19	Pacific Rim National Park Reserve|Pacific Rim Highway|Ucluelet	49.04	-125.7
CNPCD173-13	BIOUG04526-C10	BOLD:ACE1913	MF743703	Animalia;Arthropoda;Arachnida;Trombidiformes;Microtrombidiidae	Microtrombidiidae	2012-07-12/19	Pacific Rim National Park Reserve|Pacific Rim Highway|Ucluelet	49.04	-125.7
CNPCE001-12	BIOUG03094-G04	BOLD:ACX1531	KR598353	Animalia;Arthropoda;Insecta;Diptera;Chironomidae;Orthocladiinae	Orthocladiinae	2012-02-01/08	Pacific Rim National Park Reserve|Pacific Rim Highway|Ucluelet	49.04	-125.7
CNPCE002-12	BIOUG03094-G05	BOLD:ACC1333	KR588087	Animalia;Arthropoda;Insecta;Diptera;Chironomidae;Orthocladiinae	Orthocladiinae	2012-02-01/08	Pacific Rim National Park Reserve|Pacific Rim Highway|Ucluelet	49.04	-125.7
CNPCE003-12	BIOUG03094-G06	BOLD:ABV9088	KM859376	Animalia;Arthropoda;Insecta;Diptera;Cecidomyiidae	Cecidomyiidae	2012-02-01/08	Pacific Rim National Park Reserve|Pacific Rim Highway|Ucluelet	49.04	-125.7
CNPCE004-12	BIOUG03094-G07	BOLD:ACC1386	KM864464	Animalia;Arthropoda;Insecta;Diptera;Cecidomyiidae	Cecidomyiidae	2012-02-01/08	Pacific Rim National Park Reserve|Pacific Rim Highway|Ucluelet	49.04	-125.7
CNPCE005-12	BIOUG03094-G08	BOLD:ABV9088	KM864816	Animalia;Arthropoda;Insecta;Diptera;Cecidomyiidae	Cecidomyiidae	2012-02-01/08	Pacific Rim National Park Reserve|Pacific Rim Highway|Ucluelet	49.04	-125.7
CNPCE006-12	BIOUG03094-G09	BOLD:ACB9264	KR589907	Animalia;Arthropoda;Insecta;Diptera;Cecidomyiidae	Cecidomyiidae	2012-02-01/08	Pacific Rim National Park Reserve|Pacific Rim Highway|Ucluelet	49.04	-125.7
CNPCE007-12	BIOUG03094-G10	BOLD:ACC1335	KM862709	Animalia;Arthropoda;Insecta;Diptera;Cecidomyiidae	Cecidomyiidae	2012-02-01/08	Pacific Rim National Park Reserve|Pacific Rim Highway|Ucluelet	49.04	-125.7
CNPCE008-12	BIOUG03094-G11	BOLD:ACB9264	KR596797	Animalia;Arthropoda;Insecta;Diptera;Cecidomyiidae	Cecidomyiidae	2012-02-01/08	Pacific Rim National Park Reserve|Pacific Rim Highway|Ucluelet	49.04	-125.7
CNPCE009-12	BIOUG03094-G12	BOLD:ACC1334	KM864911	Animalia;Arthropoda;Insecta;Diptera;Cecidomyiidae	Cecidomyiidae	2012-02-01/08	Pacific Rim National Park Reserve|Pacific Rim Highway|Ucluelet	49.04	-125.7
CNPCE010-12	BIOUG03094-H01	BOLD:ACX1531	KR602269	Animalia;Arthropoda;Insecta;Diptera;Chironomidae;Orthocladiinae	Orthocladiinae	2012-02-01/08	Pacific Rim National Park Reserve|Pacific Rim Highway|Ucluelet	49.04	-125.7
CNPCE011-12	BIOUG03094-H02	BOLD:ACC1333	KR594104	Animalia;Arthropoda;Insecta;Diptera;Chironomidae;Orthocladiinae	Orthocladiinae	2012-02-01/08	Pacific Rim National Park Reserve|Pacific Rim Highway|Ucluelet	49.04	-125.7
CNPCE012-12	BIOUG03094-H03	BOLD:AAH3773	KM860537	Animalia;Arthropoda;Insecta;Diptera;Cecidomyiidae	Cecidomyiidae	2012-02-01/08	Pacific Rim National Park Reserve|Pacific Rim Highway|Ucluelet	49.04	-125.7
CNPCE014-12	BIOUG03094-H05	BOLD:ABW9877	KM864614	Animalia;Arthropoda;Insecta;Diptera;Cecidomyiidae	Cecidomyiidae	2012-02-01/08	Pacific Rim National Park Reserve|Pacific Rim Highway|Ucluelet	49.04	-125.7
CNPCE015-12	BIOUG03094-H06	BOLD:ACX1531	KR595777	Animalia;Arthropoda;Insecta;Diptera;Chironomidae;Orthocladiinae	Orthocladiinae	2012-02-01/08	Pacific Rim National Park Reserve|Pacific Rim Highway|Ucluelet	49.04	-125.7
CNPCE016-12	BIOUG03094-H07	BOLD:ACB9118	KM863282	Animalia;Arthropoda;Insecta;Diptera;Cecidomyiidae	Cecidomyiidae	2012-02-01/08	Pacific Rim National Park Reserve|Pacific Rim Highway|Ucluelet	49.04	-125.7
CNPCE017-12	BIOUG03094-H08	BOLD:ACB9264	KR601452	Animalia;Arthropoda;Insecta;Diptera;Cecidomyiidae	Cecidomyiidae	2012-02-01/08	Pacific Rim National Park Reserve|Pacific Rim Highway|Ucluelet	49.04	-125.7
CNPCE018-12	BIOUG03094-H09	BOLD:ACX1531	KR593941	Animalia;Arthropoda;Insecta;Diptera;Chironomidae;Orthocladiinae	Orthocladiinae	2012-02-01/08	Pacific Rim National Park Reserve|Pacific Rim Highway|Ucluelet	49.04	-125.7
CNPCE019-12	BIOUG03094-H10	BOLD:ACX1531	KR597842	Animalia;Arthropoda;Insecta;Diptera;Chironomidae;Orthocladiinae	Orthocladiinae	2012-02-01/08	Pacific Rim National Park Reserve|Pacific Rim Highway|Ucluelet	49.04	-125.7
CNPCE020-12	BIOUG03094-H11	BOLD:ACO2727	KM867441	Animalia;Arthropoda;Insecta;Diptera;Cecidomyiidae	Cecidomyiidae	2012-02-01/08	Pacific Rim National Park Reserve|Pacific Rim Highway|Ucluelet	49.04	-125.7
CNPCE021-12	BIOUG03095-A07	BOLD:ABY3751	KR793736	Animalia;Arthropoda;Insecta;Hymenoptera;Diapriidae	Diapriidae	2012-02-01/08	Pacific Rim National Park Reserve|Pacific Rim Highway|Ucluelet	49.04	-125.7
CNPCE022-12	BIOUG03095-A08	BOLD:ACA7786	KR797842	Animalia;Arthropoda;Insecta;Hymenoptera;Ichneumonidae;Tersilochinae	Tersilochinae	2012-02-01/08	Pacific Rim National Park Reserve|Pacific Rim Highway|Ucluelet	49.04	-125.7
CNPCE024-12	BIOUG03095-A10	BOLD:ACD0881	KR806591	Animalia;Arthropoda;Insecta;Hymenoptera;Diapriidae	Diapriidae	2012-02-01/08	Pacific Rim National Park Reserve|Pacific Rim Highway|Ucluelet	49.04	-125.7
CNPCE026-12	BIOUG03095-A12	BOLD:ACD0881	KR789178	Animalia;Arthropoda;Insecta;Hymenoptera;Diapriidae	Diapriidae	2012-02-01/08	Pacific Rim National Park Reserve|Pacific Rim Highway|Ucluelet	49.04	-125.7
CNPCE029-12	BIOUG03095-B03	BOLD:ACB2527	KR795151	Animalia;Arthropoda;Insecta;Hymenoptera;Diapriidae	Diapriidae	2012-02-01/08	Pacific Rim National Park Reserve|Pacific Rim Highway|Ucluelet	49.04	-125.7
CNPCE030-12	BIOUG03095-B04		MG485359	Animalia;Arthropoda;Insecta;Hymenoptera;Diapriidae	Diapriidae	2012-02-01/08	Pacific Rim National Park Reserve|Pacific Rim Highway|Ucluelet	49.04	-125.7
CNPCE032-12	BIOUG03095-B06		KR789231	Animalia;Arthropoda;Insecta;Hymenoptera;Diapriidae	Diapriidae	2012-02-01/08	Pacific Rim National Park Reserve|Pacific Rim Highway|Ucluelet	49.04	-125.7
CNPCE034-12	BIOUG03097-B02	BOLD:AAB2866	KR589033	Animalia;Arthropoda;Insecta;Diptera;Syrphidae;Syrphinae;Melanostoma	Melanostoma	2012-02-01/08	Pacific Rim National Park Reserve|Pacific Rim Highway|Ucluelet	49.04	-125.7
CNPCE035-12	BIOUG03097-B03	BOLD:AAB2866	KR602831	Animalia;Arthropoda;Insecta;Diptera;Syrphidae;Syrphinae;Melanostoma	Melanostoma	2012-02-01/08	Pacific Rim National Park Reserve|Pacific Rim Highway|Ucluelet	49.04	-125.7
CNPCE036-12	BIOUG03097-B04	BOLD:AAB2866	KR593206	Animalia;Arthropoda;Insecta;Diptera;Syrphidae;Syrphinae;Melanostoma	Melanostoma	2012-02-01/08	Pacific Rim National Park Reserve|Pacific Rim Highway|Ucluelet	49.04	-125.7
CNPCE037-12	BIOUG03097-B05	BOLD:AAB2866	KR591550	Animalia;Arthropoda;Insecta;Diptera;Syrphidae;Syrphinae;Melanostoma	Melanostoma	2012-02-01/08	Pacific Rim National Park Reserve|Pacific Rim Highway|Ucluelet	49.04	-125.7
CNPCE038-12	BIOUG03097-B06	BOLD:AAB2866	KR587547	Animalia;Arthropoda;Insecta;Diptera;Syrphidae;Syrphinae;Melanostoma	Melanostoma	2012-02-01/08	Pacific Rim National Park Reserve|Pacific Rim Highway|Ucluelet	49.04	-125.7
CNPCE039-12	BIOUG03097-B07	BOLD:AAB2866	KR586896	Animalia;Arthropoda;Insecta;Diptera;Syrphidae;Syrphinae;Melanostoma	Melanostoma	2012-02-01/08	Pacific Rim National Park Reserve|Pacific Rim Highway|Ucluelet	49.04	-125.7
CNPCE040-12	BIOUG03097-B08	BOLD:AAB2866	KR586308	Animalia;Arthropoda;Insecta;Diptera;Syrphidae;Syrphinae;Melanostoma	Melanostoma	2012-02-01/08	Pacific Rim National Park Reserve|Pacific Rim Highway|Ucluelet	49.04	-125.7
CNPCE041-12	BIOUG03097-B09	BOLD:AAB2866	KR597219	Animalia;Arthropoda;Insecta;Diptera;Syrphidae;Syrphinae;Melanostoma	Melanostoma	2012-02-01/08	Pacific Rim National Park Reserve|Pacific Rim Highway|Ucluelet	49.04	-125.7
CNPCE042-12	BIOUG03097-B10	BOLD:AAB2866	KR604302	Animalia;Arthropoda;Insecta;Diptera;Syrphidae;Syrphinae;Melanostoma	Melanostoma	2012-02-01/08	Pacific Rim National Park Reserve|Pacific Rim Highway|Ucluelet	49.04	-125.7
CNPCE044-12	BIOUG03100-A03	BOLD:ACC3413	KM841952	Animalia;Arthropoda;Insecta;Coleoptera;Curculionidae;Molytinae;Sthereus	Sthereus quadrituberculatus	2012-02-01/08	Pacific Rim National Park Reserve|Pacific Rim Highway|Ucluelet	49.04	-125.7
CNPCE045-12	BIOUG03100-A04	BOLD:ACC3413	KM844156	Animalia;Arthropoda;Insecta;Coleoptera;Curculionidae;Molytinae;Sthereus	Sthereus quadrituberculatus	2012-02-01/08	Pacific Rim National Park Reserve|Pacific Rim Highway|Ucluelet	49.04	-125.7
CNPCE046-12	BIOUG03101-A03	BOLD:ACC4477	KR564073	Animalia;Arthropoda;Insecta;Hemiptera;Aleyrodidae	Aleyrodidae	2012-02-01/08	Pacific Rim National Park Reserve|Pacific Rim Highway|Ucluelet	49.04	-125.7
CNPCE047-12	BIOUG03101-A04	BOLD:ACC4477	KR570369	Animalia;Arthropoda;Insecta;Hemiptera;Aleyrodidae	Aleyrodidae	2012-02-01/08	Pacific Rim National Park Reserve|Pacific Rim Highway|Ucluelet	49.04	-125.7
CNPCE048-12	BIOUG03101-A05	BOLD:ACC4477	KR579549	Animalia;Arthropoda;Insecta;Hemiptera;Aleyrodidae	Aleyrodidae	2012-02-01/08	Pacific Rim National Park Reserve|Pacific Rim Highway|Ucluelet	49.04	-125.7
CNPCE049-12	BIOUG03103-A01	BOLD:ACX1531	KR603928	Animalia;Arthropoda;Insecta;Diptera;Chironomidae;Orthocladiinae	Orthocladiinae	2012-02-01/08	Pacific Rim National Park Reserve|Pacific Rim Highway|Ucluelet	49.04	-125.7
CNPCE050-12	BIOUG03103-A02	BOLD:ACB2208	KM854570	Animalia;Arthropoda;Insecta;Diptera;Cecidomyiidae	Cecidomyiidae	2012-02-01/08	Pacific Rim National Park Reserve|Pacific Rim Highway|Ucluelet	49.04	-125.7
CNPCE051-12	BIOUG03103-A03	BOLD:AAV5964	KR598961	Animalia;Arthropoda;Insecta;Diptera;Chironomidae;Orthocladiinae	Orthocladiinae	2012-02-01/08	Pacific Rim National Park Reserve|Pacific Rim Highway|Ucluelet	49.04	-125.7
CNPCE052-12	BIOUG03103-A04	BOLD:ACB9081	KR592595	Animalia;Arthropoda;Insecta;Diptera;Chironomidae;Orthocladiinae	Orthocladiinae	2012-02-01/08	Pacific Rim National Park Reserve|Pacific Rim Highway|Ucluelet	49.04	-125.7
CNPCE053-12	BIOUG03103-A05	BOLD:AAF9318	KR991554	Animalia;Arthropoda;Insecta;Diptera;Psychodidae;Psychodinae;Psychoda	Psychoda	2012-02-01/08	Pacific Rim National Park Reserve|Pacific Rim Highway|Ucluelet	49.04	-125.7
CNPCE054-12	BIOUG03104-A01	BOLD:AAN8450	KM535262	Animalia;Arthropoda;Insecta;Psocodea;Peripsocidae;Peripsocus	Peripsocus subfasciatus	2012-02-01/08	Pacific Rim National Park Reserve|Pacific Rim Highway|Ucluelet	49.04	-125.7
CNPCE055-12	BIOUG03104-A02	BOLD:AAN8450	KM531568	Animalia;Arthropoda;Insecta;Psocodea;Peripsocidae;Peripsocus	Peripsocus subfasciatus	2012-02-01/08	Pacific Rim National Park Reserve|Pacific Rim Highway|Ucluelet	49.04	-125.7
CNPCE056-12	BIOUG03104-A03	BOLD:AAN8450	KM533613	Animalia;Arthropoda;Insecta;Psocodea;Peripsocidae;Peripsocus	Peripsocus subfasciatus	2012-02-01/08	Pacific Rim National Park Reserve|Pacific Rim Highway|Ucluelet	49.04	-125.7
CNPCE057-12	BIOUG03104-A04	BOLD:AAM8930	KM528879	Animalia;Arthropoda;Insecta;Psocodea;Caeciliusidae;Caeciliusinae;Valenzuela	Valenzuela	2012-02-01/08	Pacific Rim National Park Reserve|Pacific Rim Highway|Ucluelet	49.04	-125.7
CNPCE058-12	BIOUG03104-A05	BOLD:AAN8450	KM534878	Animalia;Arthropoda;Insecta;Psocodea;Peripsocidae;Peripsocus	Peripsocus subfasciatus	2012-02-01/08	Pacific Rim National Park Reserve|Pacific Rim Highway|Ucluelet	49.04	-125.7
CNPCE059-12	BIOUG03104-A06	BOLD:ACD9250	KM615930	Animalia;Arthropoda;Collembola;Symphypleona;Dicyrtomidae	Dicyrtomidae	2012-02-01/08	Pacific Rim National Park Reserve|Pacific Rim Highway|Ucluelet	49.04	-125.7
CNPCE060-12	BIOUG03104-A07	BOLD:AAN8450	KM532123	Animalia;Arthropoda;Insecta;Psocodea;Peripsocidae;Peripsocus	Peripsocus subfasciatus	2012-02-01/08	Pacific Rim National Park Reserve|Pacific Rim Highway|Ucluelet	49.04	-125.7
CNPCE061-12	BIOUG03104-A08	BOLD:AAM8930	KM536169	Animalia;Arthropoda;Insecta;Psocodea;Caeciliusidae;Caeciliusinae;Valenzuela	Valenzuela	2012-02-01/08	Pacific Rim National Park Reserve|Pacific Rim Highway|Ucluelet	49.04	-125.7
CNPCE063-12	BIOUG03104-A10	BOLD:AAN8450	KM528693	Animalia;Arthropoda;Insecta;Psocodea;Peripsocidae;Peripsocus	Peripsocus subfasciatus	2012-02-01/08	Pacific Rim National Park Reserve|Pacific Rim Highway|Ucluelet	49.04	-125.7
CNPCE064-12	BIOUG03104-A11	BOLD:AAN8450	KM535099	Animalia;Arthropoda;Insecta;Psocodea;Peripsocidae;Peripsocus	Peripsocus subfasciatus	2012-02-01/08	Pacific Rim National Park Reserve|Pacific Rim Highway|Ucluelet	49.04	-125.7
CNPCE065-12	BIOUG03104-A12	BOLD:AAN8450	KM536397	Animalia;Arthropoda;Insecta;Psocodea;Peripsocidae;Peripsocus	Peripsocus subfasciatus	2012-02-01/08	Pacific Rim National Park Reserve|Pacific Rim Highway|Ucluelet	49.04	-125.7
CNPCE066-12	BIOUG03104-B01	BOLD:AAN8450	KM532042	Animalia;Arthropoda;Insecta;Psocodea;Peripsocidae;Peripsocus	Peripsocus subfasciatus	2012-02-01/08	Pacific Rim National Park Reserve|Pacific Rim Highway|Ucluelet	49.04	-125.7
CNPCE067-12	BIOUG03104-B02	BOLD:AAN8450	KM536533	Animalia;Arthropoda;Insecta;Psocodea;Peripsocidae;Peripsocus	Peripsocus subfasciatus	2012-02-01/08	Pacific Rim National Park Reserve|Pacific Rim Highway|Ucluelet	49.04	-125.7
CNPCE068-12	BIOUG03104-B03	BOLD:AAV1528	KM534989	Animalia;Arthropoda;Insecta;Archaeognatha;Machilidae;Petrobiinae;Pedetontus	Pedetontus submutans	2012-02-01/08	Pacific Rim National Park Reserve|Pacific Rim Highway|Ucluelet	49.04	-125.7
CNPCE069-12	BIOUG03600-A05	BOLD:AAH7274	KR806993	Animalia;Arthropoda;Insecta;Hymenoptera;Ichneumonidae;Ichneumoninae	Ichneumoninae	2012-02-01/08	Pacific Rim National Park Reserve|Pacific Rim Highway|Ucluelet	49.04	-125.7
CNPCE070-12	BIOUG03608-A03	BOLD:AAA2078	KM552998	Animalia;Arthropoda;Insecta;Lepidoptera;Geometridae;Ennominae;Campaea	Campaea perlata	2012-02-01/08	Pacific Rim National Park Reserve|Pacific Rim Highway|Ucluelet	49.04	-125.7
CNPCE071-12	BIOUG04005-E10	BOLD:AAV1803	KR596566	Animalia;Arthropoda;Insecta;Diptera;Limoniidae	Limoniidae	2012-02-01/08	Pacific Rim National Park Reserve|Pacific Rim Highway|Ucluelet	49.04	-125.7
CNPCE072-12	BIOUG03132-F08	BOLD:AAA3681	KM839150	Animalia;Arthropoda;Arachnida;Araneae;Araneidae;Larinioides	Larinioides patagiatus	2012-02-01/08	Pacific Rim National Park Reserve|Pacific Rim Highway|Ucluelet	49.04	-125.7
CNPCE073-12	BIOUG03132-F09	BOLD:AAI4087	KM838885	Animalia;Arthropoda;Arachnida;Araneae;Clubionidae;Clubiona	Clubiona pallidula	2012-02-01/08	Pacific Rim National Park Reserve|Pacific Rim Highway|Ucluelet	49.04	-125.7
CNPCE074-12	BIOUG03420-C06	BOLD:AAL5895	KM825714	Animalia;Arthropoda;Arachnida;Araneae;Linyphiidae;Linyphantes	Linyphantes orcinus	2012-02-01/08	Pacific Rim National Park Reserve|Pacific Rim Highway|Ucluelet	49.04	-125.7
CNPCE075-12	BIOUG03420-C07	BOLD:AAL5895	KM829017	Animalia;Arthropoda;Arachnida;Araneae;Linyphiidae;Linyphantes	Linyphantes orcinus	2012-02-01/08	Pacific Rim National Park Reserve|Pacific Rim Highway|Ucluelet	49.04	-125.7
CNPCE076-13	BIOUG04332-G12		MG509904	Animalia;Arthropoda;Collembola;Entomobryomorpha;Entomobryidae	Entomobryidae	2012-02-01/08	Pacific Rim National Park Reserve|Pacific Rim Highway|Ucluelet	49.04	-125.7
CNPCE077-13	BIOUG04332-H01	BOLD:ACD9146	KM623319	Animalia;Arthropoda;Collembola;Entomobryomorpha;Entomobryidae	Entomobryidae	2012-02-01/08	Pacific Rim National Park Reserve|Pacific Rim Highway|Ucluelet	49.04	-125.7
CNPCE078-13	BIOUG04332-H02	BOLD:ACD9146	KM621296	Animalia;Arthropoda;Collembola;Entomobryomorpha;Entomobryidae	Entomobryidae	2012-02-01/08	Pacific Rim National Park Reserve|Pacific Rim Highway|Ucluelet	49.04	-125.7
CNPCE079-13	BIOUG04332-H03	BOLD:ACD9146	KM622219	Animalia;Arthropoda;Collembola;Entomobryomorpha;Entomobryidae	Entomobryidae	2012-02-01/08	Pacific Rim National Park Reserve|Pacific Rim Highway|Ucluelet	49.04	-125.7
CNPCE080-13	BIOUG04332-H04	BOLD:ACD9146	KM614860	Animalia;Arthropoda;Collembola;Entomobryomorpha;Entomobryidae	Entomobryidae	2012-02-01/08	Pacific Rim National Park Reserve|Pacific Rim Highway|Ucluelet	49.04	-125.7
CNPCE081-13	BIOUG04332-H05	BOLD:AAN6558	KM621828	Animalia;Arthropoda;Collembola;Entomobryomorpha;Entomobryidae;Entomobryinae	Entomobryinae	2012-02-01/08	Pacific Rim National Park Reserve|Pacific Rim Highway|Ucluelet	49.04	-125.7
CNPCE082-13	BIOUG04332-H06	BOLD:ACD9146	KM618006	Animalia;Arthropoda;Collembola;Entomobryomorpha;Entomobryidae	Entomobryidae	2012-02-01/08	Pacific Rim National Park Reserve|Pacific Rim Highway|Ucluelet	49.04	-125.7
CNPCE083-13	BIOUG04332-H07		KM618564	Animalia;Arthropoda;Collembola;Entomobryomorpha;Entomobryidae;Entomobryinae	Entomobryinae	2012-02-01/08	Pacific Rim National Park Reserve|Pacific Rim Highway|Ucluelet	49.04	-125.7
CNPCE084-13	BIOUG04332-H08	BOLD:AAN6545	KM623342	Animalia;Arthropoda;Collembola;Entomobryomorpha;Tomoceridae;Tomocerinae	Tomocerinae	2012-02-01/08	Pacific Rim National Park Reserve|Pacific Rim Highway|Ucluelet	49.04	-125.7
CNPCE085-13	BIOUG04332-H09		KM615736	Animalia;Arthropoda;Collembola;Entomobryomorpha;Entomobryidae;Entomobryinae	Entomobryinae	2012-02-01/08	Pacific Rim National Park Reserve|Pacific Rim Highway|Ucluelet	49.04	-125.7
CNPCE086-13	BIOUG04332-H10	BOLD:AAN6558	KM618577	Animalia;Arthropoda;Collembola;Entomobryomorpha;Entomobryidae;Entomobryinae	Entomobryinae	2012-02-01/08	Pacific Rim National Park Reserve|Pacific Rim Highway|Ucluelet	49.04	-125.7
CNPCE087-13	BIOUG04332-H11	BOLD:ACD9146	KM615471	Animalia;Arthropoda;Collembola;Entomobryomorpha;Entomobryidae	Entomobryidae	2012-02-01/08	Pacific Rim National Park Reserve|Pacific Rim Highway|Ucluelet	49.04	-125.7
CNPCE088-13	BIOUG04526-D01	BOLD:ACI7573	MF913786	Animalia;Arthropoda;Arachnida;Sarcoptiformes;Damaeidae	Damaeidae	2012-02-01/08	Pacific Rim National Park Reserve|Pacific Rim Highway|Ucluelet	49.04	-125.7
CNPCE089-13	BIOUG04526-D02	BOLD:AAW4451	KM831462	Animalia;Arthropoda;Arachnida;Sarcoptiformes;Peloppiidae;Ceratoppia	Ceratoppia	2012-02-01/08	Pacific Rim National Park Reserve|Pacific Rim Highway|Ucluelet	49.04	-125.7
CNPCE090-13	BIOUG04526-D03	BOLD:AAW4451	KM834647	Animalia;Arthropoda;Arachnida;Sarcoptiformes;Peloppiidae;Ceratoppia	Ceratoppia	2012-02-01/08	Pacific Rim National Park Reserve|Pacific Rim Highway|Ucluelet	49.04	-125.7
CNPCE091-13	BIOUG04526-D04	BOLD:AAW4451	KM832021	Animalia;Arthropoda;Arachnida;Sarcoptiformes;Peloppiidae;Ceratoppia	Ceratoppia	2012-02-01/08	Pacific Rim National Park Reserve|Pacific Rim Highway|Ucluelet	49.04	-125.7
CNPCE092-13	BIOUG04526-D05	BOLD:AAW4451	KM828521	Animalia;Arthropoda;Arachnida;Sarcoptiformes;Peloppiidae;Ceratoppia	Ceratoppia	2012-02-01/08	Pacific Rim National Park Reserve|Pacific Rim Highway|Ucluelet	49.04	-125.7
CNPCE093-13	BIOUG04526-D06	BOLD:AAW4451	KM835470	Animalia;Arthropoda;Arachnida;Sarcoptiformes;Peloppiidae;Ceratoppia	Ceratoppia	2012-02-01/08	Pacific Rim National Park Reserve|Pacific Rim Highway|Ucluelet	49.04	-125.7
CNPCE094-13	BIOUG04526-D07	BOLD:AAW4451	KM836687	Animalia;Arthropoda;Arachnida;Sarcoptiformes;Peloppiidae;Ceratoppia	Ceratoppia	2012-02-01/08	Pacific Rim National Park Reserve|Pacific Rim Highway|Ucluelet	49.04	-125.7
CNPCE096-13	BIOUG04526-D09	BOLD:ACE1874	KM833957	Animalia;Arthropoda;Arachnida;Sarcoptiformes;Oribatulidae	Oribatulidae	2012-02-01/08	Pacific Rim National Park Reserve|Pacific Rim Highway|Ucluelet	49.04	-125.7
CNPCE097-13	BIOUG04526-D10	BOLD:ACE1876	KM835488	Animalia;Arthropoda;Arachnida;Sarcoptiformes;Chamobatidae	Chamobatidae	2012-02-01/08	Pacific Rim National Park Reserve|Pacific Rim Highway|Ucluelet	49.04	-125.7
CNPCE098-13	BIOUG04526-D11	BOLD:ACE1874	KM830956	Animalia;Arthropoda;Arachnida;Sarcoptiformes;Oribatulidae	Oribatulidae	2012-02-01/08	Pacific Rim National Park Reserve|Pacific Rim Highway|Ucluelet	49.04	-125.7
CNPCE099-13	BIOUG04526-D12	BOLD:AAW4451	KM830232	Animalia;Arthropoda;Arachnida;Sarcoptiformes;Peloppiidae;Ceratoppia	Ceratoppia	2012-02-01/08	Pacific Rim National Park Reserve|Pacific Rim Highway|Ucluelet	49.04	-125.7
CNPCE100-13	BIOUG04526-E01	BOLD:AAW4451	KM839344	Animalia;Arthropoda;Arachnida;Sarcoptiformes;Peloppiidae;Ceratoppia	Ceratoppia	2012-02-01/08	Pacific Rim National Park Reserve|Pacific Rim Highway|Ucluelet	49.04	-125.7
CNPCE106-13	BIOUG04526-E07	BOLD:AAW4451	KM824558	Animalia;Arthropoda;Arachnida;Sarcoptiformes;Peloppiidae;Ceratoppia	Ceratoppia	2012-02-01/08	Pacific Rim National Park Reserve|Pacific Rim Highway|Ucluelet	49.04	-125.7
CNPCE107-13	BIOUG04526-E08	BOLD:AAW4451	KM829247	Animalia;Arthropoda;Arachnida;Sarcoptiformes;Peloppiidae;Ceratoppia	Ceratoppia	2012-02-01/08	Pacific Rim National Park Reserve|Pacific Rim Highway|Ucluelet	49.04	-125.7
CNPCE108-13	BIOUG04526-E09	BOLD:ACD8994	KM837260	Animalia;Arthropoda;Arachnida;Sarcoptiformes;Peloppiidae;Ceratoppia	Ceratoppia	2012-02-01/08	Pacific Rim National Park Reserve|Pacific Rim Highway|Ucluelet	49.04	-125.7
CNPCE109-13	BIOUG04526-E10	BOLD:AAW4451	KM839791	Animalia;Arthropoda;Arachnida;Sarcoptiformes;Peloppiidae;Ceratoppia	Ceratoppia	2012-02-01/08	Pacific Rim National Park Reserve|Pacific Rim Highway|Ucluelet	49.04	-125.7
CNPCE111-13	BIOUG04526-E12	BOLD:AAW4451	KM826027	Animalia;Arthropoda;Arachnida;Sarcoptiformes;Peloppiidae;Ceratoppia	Ceratoppia	2012-02-01/08	Pacific Rim National Park Reserve|Pacific Rim Highway|Ucluelet	49.04	-125.7
CNPCE112-13	BIOUG04526-F01	BOLD:ACD8939	KM825209	Animalia;Arthropoda;Arachnida;Sarcoptiformes;Oribatulidae	Oribatulidae	2012-02-01/08	Pacific Rim National Park Reserve|Pacific Rim Highway|Ucluelet	49.04	-125.7
CNPCE113-13	BIOUG04526-F02	BOLD:AAW4451	KM833293	Animalia;Arthropoda;Arachnida;Sarcoptiformes;Peloppiidae;Ceratoppia	Ceratoppia	2012-02-01/08	Pacific Rim National Park Reserve|Pacific Rim Highway|Ucluelet	49.04	-125.7
CNPCE114-13	BIOUG04526-F03	BOLD:ACE2228	KM835030	Animalia;Arthropoda;Arachnida;Sarcoptiformes;Mycobatidae	Mycobatidae	2012-02-01/08	Pacific Rim National Park Reserve|Pacific Rim Highway|Ucluelet	49.04	-125.7
CNPCE115-13	BIOUG04526-F04	BOLD:ACD8994	KM827479	Animalia;Arthropoda;Arachnida;Sarcoptiformes;Peloppiidae;Ceratoppia	Ceratoppia	2012-02-01/08	Pacific Rim National Park Reserve|Pacific Rim Highway|Ucluelet	49.04	-125.7
CNPCE116-13	BIOUG04526-F05	BOLD:AAW4451	KM832211	Animalia;Arthropoda;Arachnida;Sarcoptiformes;Peloppiidae;Ceratoppia	Ceratoppia	2012-02-01/08	Pacific Rim National Park Reserve|Pacific Rim Highway|Ucluelet	49.04	-125.7
CNPCE119-13	BIOUG04526-F08	BOLD:ACD8994	KM836567	Animalia;Arthropoda;Arachnida;Sarcoptiformes;Peloppiidae;Ceratoppia	Ceratoppia	2012-02-01/08	Pacific Rim National Park Reserve|Pacific Rim Highway|Ucluelet	49.04	-125.7
CNPCE123-13	BIOUG04526-F12	BOLD:AAW4451	KM827918	Animalia;Arthropoda;Arachnida;Sarcoptiformes;Peloppiidae;Ceratoppia	Ceratoppia	2012-02-01/08	Pacific Rim National Park Reserve|Pacific Rim Highway|Ucluelet	49.04	-125.7
CNPCE124-13	BIOUG04526-G01	BOLD:AAW4451	KM838025	Animalia;Arthropoda;Arachnida;Sarcoptiformes;Peloppiidae;Ceratoppia	Ceratoppia	2012-02-01/08	Pacific Rim National Park Reserve|Pacific Rim Highway|Ucluelet	49.04	-125.7
CNPCE125-13	BIOUG04526-G02	BOLD:ACD8994	KM833840	Animalia;Arthropoda;Arachnida;Sarcoptiformes;Peloppiidae;Ceratoppia	Ceratoppia	2012-02-01/08	Pacific Rim National Park Reserve|Pacific Rim Highway|Ucluelet	49.04	-125.7
CNPCE126-13	BIOUG04526-G03	BOLD:AAW4451	KM826765	Animalia;Arthropoda;Arachnida;Sarcoptiformes;Peloppiidae;Ceratoppia	Ceratoppia	2012-02-01/08	Pacific Rim National Park Reserve|Pacific Rim Highway|Ucluelet	49.04	-125.7
CNPCE127-13	BIOUG04526-G04	BOLD:AAW4451	KM839050	Animalia;Arthropoda;Arachnida;Sarcoptiformes;Peloppiidae;Ceratoppia	Ceratoppia	2012-02-01/08	Pacific Rim National Park Reserve|Pacific Rim Highway|Ucluelet	49.04	-125.7
CNPCE128-13	BIOUG04526-G05	BOLD:ACD8994	KM835524	Animalia;Arthropoda;Arachnida;Sarcoptiformes;Peloppiidae;Ceratoppia	Ceratoppia	2012-02-01/08	Pacific Rim National Park Reserve|Pacific Rim Highway|Ucluelet	49.04	-125.7
CNPCE129-13	BIOUG04526-G06	BOLD:AAW4451	KM824222	Animalia;Arthropoda;Arachnida;Sarcoptiformes;Peloppiidae;Ceratoppia	Ceratoppia	2012-02-01/08	Pacific Rim National Park Reserve|Pacific Rim Highway|Ucluelet	49.04	-125.7
CNPCE132-13	BIOUG04526-G09	BOLD:ACE1874	KM834740	Animalia;Arthropoda;Arachnida;Sarcoptiformes;Oribatulidae	Oribatulidae	2012-02-01/08	Pacific Rim National Park Reserve|Pacific Rim Highway|Ucluelet	49.04	-125.7
CNPCE133-13	BIOUG04526-G10	BOLD:AAW4451	KM826906	Animalia;Arthropoda;Arachnida;Sarcoptiformes;Peloppiidae;Ceratoppia	Ceratoppia	2012-02-01/08	Pacific Rim National Park Reserve|Pacific Rim Highway|Ucluelet	49.04	-125.7
CNPCE134-13	BIOUG04526-G11	BOLD:AAW4451	KM827747	Animalia;Arthropoda;Arachnida;Sarcoptiformes;Peloppiidae;Ceratoppia	Ceratoppia	2012-02-01/08	Pacific Rim National Park Reserve|Pacific Rim Highway|Ucluelet	49.04	-125.7
CNPCE135-13	BIOUG04526-G12	BOLD:AAW4451	KM833844	Animalia;Arthropoda;Arachnida;Sarcoptiformes;Peloppiidae;Ceratoppia	Ceratoppia	2012-02-01/08	Pacific Rim National Park Reserve|Pacific Rim Highway|Ucluelet	49.04	-125.7
CNPCE136-13	BIOUG04526-H01	BOLD:AAW4451	KM824929	Animalia;Arthropoda;Arachnida;Sarcoptiformes;Peloppiidae;Ceratoppia	Ceratoppia	2012-02-01/08	Pacific Rim National Park Reserve|Pacific Rim Highway|Ucluelet	49.04	-125.7
CNPCE137-13	BIOUG04526-H02	BOLD:ACD8994	KM831269	Animalia;Arthropoda;Arachnida;Sarcoptiformes;Peloppiidae;Ceratoppia	Ceratoppia	2012-02-01/08	Pacific Rim National Park Reserve|Pacific Rim Highway|Ucluelet	49.04	-125.7
CNPCE139-13	BIOUG04526-H04	BOLD:ACE1874	KM833408	Animalia;Arthropoda;Arachnida;Sarcoptiformes;Oribatulidae	Oribatulidae	2012-02-01/08	Pacific Rim National Park Reserve|Pacific Rim Highway|Ucluelet	49.04	-125.7
CNPCE141-13	BIOUG04526-H06	BOLD:ACE1874	KM827472	Animalia;Arthropoda;Arachnida;Sarcoptiformes;Oribatulidae	Oribatulidae	2012-02-01/08	Pacific Rim National Park Reserve|Pacific Rim Highway|Ucluelet	49.04	-125.7
CNPCE142-13	BIOUG04526-H07	BOLD:AAW4451	KM825812	Animalia;Arthropoda;Arachnida;Sarcoptiformes;Peloppiidae;Ceratoppia	Ceratoppia	2012-02-01/08	Pacific Rim National Park Reserve|Pacific Rim Highway|Ucluelet	49.04	-125.7
CNPCE143-13	BIOUG04526-H08	BOLD:ACE1874	KM835130	Animalia;Arthropoda;Arachnida;Sarcoptiformes;Oribatulidae	Oribatulidae	2012-02-01/08	Pacific Rim National Park Reserve|Pacific Rim Highway|Ucluelet	49.04	-125.7
CNPCE144-13	BIOUG04526-H09	BOLD:ACE1911	KM832952	Animalia;Arthropoda;Arachnida;Sarcoptiformes;Peloppiidae;Dendrozetes	Dendrozetes	2012-02-01/08	Pacific Rim National Park Reserve|Pacific Rim Highway|Ucluelet	49.04	-125.7
CNPCE145-13	BIOUG04526-H10	BOLD:AAW4451	KM837250	Animalia;Arthropoda;Arachnida;Sarcoptiformes;Peloppiidae;Ceratoppia	Ceratoppia	2012-02-01/08	Pacific Rim National Park Reserve|Pacific Rim Highway|Ucluelet	49.04	-125.7
CNPCE146-13	BIOUG04526-H11	BOLD:ACE1874	KM834611	Animalia;Arthropoda;Arachnida;Sarcoptiformes;Oribatulidae	Oribatulidae	2012-02-01/08	Pacific Rim National Park Reserve|Pacific Rim Highway|Ucluelet	49.04	-125.7
CNPCE147-13	BIOUG04623-A01	BOLD:AAL5920	KM826459	Animalia;Arthropoda;Arachnida;Araneae;Theridiidae;Rugathodes	Rugathodes sexpunctatus	2012-02-01/08	Pacific Rim National Park Reserve|Pacific Rim Highway|Ucluelet	49.04	-125.7
CNPCE148-13	BIOUG04623-A02	BOLD:AAW4451	KM827542	Animalia;Arthropoda;Arachnida;Sarcoptiformes;Peloppiidae;Ceratoppia	Ceratoppia	2012-02-01/08	Pacific Rim National Park Reserve|Pacific Rim Highway|Ucluelet	49.04	-125.7
CNPCE149-13	BIOUG04623-A03	BOLD:AAW4451	KM824219	Animalia;Arthropoda;Arachnida;Sarcoptiformes;Peloppiidae;Ceratoppia	Ceratoppia	2012-02-01/08	Pacific Rim National Park Reserve|Pacific Rim Highway|Ucluelet	49.04	-125.7
CNPCE150-13	BIOUG04623-A04	BOLD:ACE1874	KM840772	Animalia;Arthropoda;Arachnida;Sarcoptiformes;Oribatulidae	Oribatulidae	2012-02-01/08	Pacific Rim National Park Reserve|Pacific Rim Highway|Ucluelet	49.04	-125.7
CNPCE151-13	BIOUG04623-A05	BOLD:AAW4451	KM833106	Animalia;Arthropoda;Arachnida;Sarcoptiformes;Peloppiidae;Ceratoppia	Ceratoppia	2012-02-01/08	Pacific Rim National Park Reserve|Pacific Rim Highway|Ucluelet	49.04	-125.7
CNPCE153-13	BIOUG04623-A07	BOLD:AAW4451	KM834314	Animalia;Arthropoda;Arachnida;Sarcoptiformes;Peloppiidae;Ceratoppia	Ceratoppia	2012-02-01/08	Pacific Rim National Park Reserve|Pacific Rim Highway|Ucluelet	49.04	-125.7
CNPCE154-13	BIOUG04623-A08	BOLD:ACE1874	KM840028	Animalia;Arthropoda;Arachnida;Sarcoptiformes;Oribatulidae	Oribatulidae	2012-02-01/08	Pacific Rim National Park Reserve|Pacific Rim Highway|Ucluelet	49.04	-125.7
CNPCE157-13	BIOUG04623-A11	BOLD:ACE1874	KM839129	Animalia;Arthropoda;Arachnida;Sarcoptiformes;Oribatulidae	Oribatulidae	2012-02-01/08	Pacific Rim National Park Reserve|Pacific Rim Highway|Ucluelet	49.04	-125.7
CNPCE158-13	BIOUG04623-A12	BOLD:ACE1913	KM833777	Animalia;Arthropoda;Arachnida;Trombidiformes;Microtrombidiidae	Microtrombidiidae	2012-02-01/08	Pacific Rim National Park Reserve|Pacific Rim Highway|Ucluelet	49.04	-125.7
CNPCE159-13	BIOUG04623-B01	BOLD:ACE1911	KM834961	Animalia;Arthropoda;Arachnida;Sarcoptiformes;Peloppiidae;Dendrozetes	Dendrozetes	2012-02-01/08	Pacific Rim National Park Reserve|Pacific Rim Highway|Ucluelet	49.04	-125.7
CNPCE160-13	BIOUG04623-B02	BOLD:AAW4451	KM827737	Animalia;Arthropoda;Arachnida;Sarcoptiformes;Peloppiidae;Ceratoppia	Ceratoppia	2012-02-01/08	Pacific Rim National Park Reserve|Pacific Rim Highway|Ucluelet	49.04	-125.7
CNPCE161-13	BIOUG04623-B03	BOLD:ACD8994	KM827680	Animalia;Arthropoda;Arachnida;Sarcoptiformes;Peloppiidae;Ceratoppia	Ceratoppia	2012-02-01/08	Pacific Rim National Park Reserve|Pacific Rim Highway|Ucluelet	49.04	-125.7
CNPCE162-13	BIOUG04623-B04	BOLD:AAW4451	KM833252	Animalia;Arthropoda;Arachnida;Sarcoptiformes;Peloppiidae;Ceratoppia	Ceratoppia	2012-02-01/08	Pacific Rim National Park Reserve|Pacific Rim Highway|Ucluelet	49.04	-125.7
CNPCE163-13	BIOUG04623-B05	BOLD:AAW4451	KM826258	Animalia;Arthropoda;Arachnida;Sarcoptiformes;Peloppiidae;Ceratoppia	Ceratoppia	2012-02-01/08	Pacific Rim National Park Reserve|Pacific Rim Highway|Ucluelet	49.04	-125.7
CNPCE166-13	BIOUG04623-B08	BOLD:ACE2743	KM830734	Animalia;Arthropoda;Arachnida;Mesostigmata;Melicharidae;Proctolaelaps	Proctolaelaps	2012-02-01/08	Pacific Rim National Park Reserve|Pacific Rim Highway|Ucluelet	49.04	-125.7
CNPCE168-13	BIOUG04623-B10	BOLD:ACE1875	KM825942	Animalia;Arthropoda;Arachnida;Trombidiformes;Johnstonianidae	Johnstonianidae	2012-02-01/08	Pacific Rim National Park Reserve|Pacific Rim Highway|Ucluelet	49.04	-125.7
CNPCE171-13	BIOUG04624-A01	BOLD:AAN4950	KM614666	Animalia;Arthropoda;Collembola;Entomobryomorpha;Entomobryidae	Entomobryidae	2012-02-01/08	Pacific Rim National Park Reserve|Pacific Rim Highway|Ucluelet	49.04	-125.7
CNPCE173-13	BIOUG04624-A03	BOLD:ACD9146	KM614457	Animalia;Arthropoda;Collembola;Entomobryomorpha;Entomobryidae	Entomobryidae	2012-02-01/08	Pacific Rim National Park Reserve|Pacific Rim Highway|Ucluelet	49.04	-125.7
CNPCE174-13	BIOUG04624-A04	BOLD:ACD9146	KM618937	Animalia;Arthropoda;Collembola;Entomobryomorpha;Entomobryidae	Entomobryidae	2012-02-01/08	Pacific Rim National Park Reserve|Pacific Rim Highway|Ucluelet	49.04	-125.7
CNPCE181-13	BIOUG04624-A11	BOLD:ACD9146	KM616230	Animalia;Arthropoda;Collembola;Entomobryomorpha;Entomobryidae	Entomobryidae	2012-02-01/08	Pacific Rim National Park Reserve|Pacific Rim Highway|Ucluelet	49.04	-125.7
CNPCE185-13	BIOUG04624-B03	BOLD:AAN6558	KM614200	Animalia;Arthropoda;Collembola;Entomobryomorpha;Entomobryidae;Entomobryinae	Entomobryinae	2012-02-01/08	Pacific Rim National Park Reserve|Pacific Rim Highway|Ucluelet	49.04	-125.7
CNPCE186-13	BIOUG04624-B04	BOLD:ACD9250	KM623289	Animalia;Arthropoda;Collembola;Symphypleona;Dicyrtomidae	Dicyrtomidae	2012-02-01/08	Pacific Rim National Park Reserve|Pacific Rim Highway|Ucluelet	49.04	-125.7
CNPCE189-13	BIOUG04624-B07	BOLD:ACX6073	KM620882	Animalia;Arthropoda;Collembola;Entomobryomorpha;Entomobryidae	Entomobryidae	2012-02-01/08	Pacific Rim National Park Reserve|Pacific Rim Highway|Ucluelet	49.04	-125.7
CNPCE195-13	BIOUG04624-C01	BOLD:ACD9146	KM614793	Animalia;Arthropoda;Collembola;Entomobryomorpha;Entomobryidae	Entomobryidae	2012-02-01/08	Pacific Rim National Park Reserve|Pacific Rim Highway|Ucluelet	49.04	-125.7
CNPCE196-13	BIOUG04624-C02	BOLD:AAN6558	KM616720	Animalia;Arthropoda;Collembola;Entomobryomorpha;Entomobryidae;Entomobryinae	Entomobryinae	2012-02-01/08	Pacific Rim National Park Reserve|Pacific Rim Highway|Ucluelet	49.04	-125.7
CNPCE199-13	BIOUG04624-C05	BOLD:ACD9146	KM621682	Animalia;Arthropoda;Collembola;Entomobryomorpha;Entomobryidae	Entomobryidae	2012-02-01/08	Pacific Rim National Park Reserve|Pacific Rim Highway|Ucluelet	49.04	-125.7
CNPCE205-13	BIOUG04624-C11		MG514828	Animalia;Arthropoda;Collembola;Entomobryomorpha;Entomobryidae	Entomobryidae	2012-02-01/08	Pacific Rim National Park Reserve|Pacific Rim Highway|Ucluelet	49.04	-125.7
CNPCF001-13	BIOUG03120-H01	BOLD:AAB2866	KR602190	Animalia;Arthropoda;Insecta;Diptera;Syrphidae;Syrphinae;Melanostoma	Melanostoma	2012-08-09/16	Pacific Rim National Park Reserve|Pacific Rim Highway|Ucluelet	49.04	-125.7
CNPCF002-13	BIOUG03120-H02	BOLD:AAB2866	KR589610	Animalia;Arthropoda;Insecta;Diptera;Syrphidae;Syrphinae;Melanostoma	Melanostoma	2012-08-09/16	Pacific Rim National Park Reserve|Pacific Rim Highway|Ucluelet	49.04	-125.7
CNPCF003-13	BIOUG03120-H03	BOLD:AAB2866	KR600848	Animalia;Arthropoda;Insecta;Diptera;Syrphidae;Syrphinae;Melanostoma	Melanostoma	2012-08-09/16	Pacific Rim National Park Reserve|Pacific Rim Highway|Ucluelet	49.04	-125.7
CNPCF004-13	BIOUG03120-H04	BOLD:AAB2866	KR597730	Animalia;Arthropoda;Insecta;Diptera;Syrphidae;Syrphinae;Melanostoma	Melanostoma	2012-08-09/16	Pacific Rim National Park Reserve|Pacific Rim Highway|Ucluelet	49.04	-125.7
CNPCF005-13	BIOUG03120-H05	BOLD:AAB2866	KR585819	Animalia;Arthropoda;Insecta;Diptera;Syrphidae;Syrphinae;Melanostoma	Melanostoma	2012-08-09/16	Pacific Rim National Park Reserve|Pacific Rim Highway|Ucluelet	49.04	-125.7
CNPCF006-13	BIOUG03120-H06	BOLD:AAB2866	KR603400	Animalia;Arthropoda;Insecta;Diptera;Syrphidae;Syrphinae;Melanostoma	Melanostoma	2012-08-09/16	Pacific Rim National Park Reserve|Pacific Rim Highway|Ucluelet	49.04	-125.7
CNPCF007-13	BIOUG03120-H07	BOLD:AAB2866	KR600116	Animalia;Arthropoda;Insecta;Diptera;Syrphidae;Syrphinae;Melanostoma	Melanostoma	2012-08-09/16	Pacific Rim National Park Reserve|Pacific Rim Highway|Ucluelet	49.04	-125.7
CNPCF008-13	BIOUG03120-H08	BOLD:AAB2866	KR594925	Animalia;Arthropoda;Insecta;Diptera;Syrphidae;Syrphinae;Melanostoma	Melanostoma	2012-08-09/16	Pacific Rim National Park Reserve|Pacific Rim Highway|Ucluelet	49.04	-125.7
CNPCF009-13	BIOUG03120-H09	BOLD:AAB2866	KR587501	Animalia;Arthropoda;Insecta;Diptera;Syrphidae;Syrphinae;Melanostoma	Melanostoma	2012-08-09/16	Pacific Rim National Park Reserve|Pacific Rim Highway|Ucluelet	49.04	-125.7
CNPCF010-13	BIOUG03120-H10	BOLD:AAB2866	KR587848	Animalia;Arthropoda;Insecta;Diptera;Syrphidae;Syrphinae;Melanostoma	Melanostoma	2012-08-09/16	Pacific Rim National Park Reserve|Pacific Rim Highway|Ucluelet	49.04	-125.7
CNPCF011-13	BIOUG04095-D08		MG481638	Animalia;Arthropoda;Insecta;Hymenoptera;Mymaridae	Mymaridae	2012-08-09/16	Pacific Rim National Park Reserve|Pacific Rim Highway|Ucluelet	49.04	-125.7
CNPCF012-13	BIOUG04095-D09		MG480666	Animalia;Arthropoda;Insecta;Hymenoptera;Diapriidae	Diapriidae	2012-08-09/16	Pacific Rim National Park Reserve|Pacific Rim Highway|Ucluelet	49.04	-125.7
CNPCF013-13	BIOUG04095-D10		MG482611	Animalia;Arthropoda;Insecta;Hymenoptera;Diapriidae	Diapriidae	2012-08-09/16	Pacific Rim National Park Reserve|Pacific Rim Highway|Ucluelet	49.04	-125.7
CNPCF014-13	BIOUG04095-D11	BOLD:ABY3751	KR796990	Animalia;Arthropoda;Insecta;Hymenoptera;Diapriidae	Diapriidae	2012-08-09/16	Pacific Rim National Park Reserve|Pacific Rim Highway|Ucluelet	49.04	-125.7
CNPCF019-13	BIOUG04095-E04		MG483077	Animalia;Arthropoda;Insecta;Hymenoptera;Diapriidae	Diapriidae	2012-08-09/16	Pacific Rim National Park Reserve|Pacific Rim Highway|Ucluelet	49.04	-125.7
CNPCF020-13	BIOUG04095-E05		MG486995	Animalia;Arthropoda;Insecta;Hymenoptera;Diapriidae	Diapriidae	2012-08-09/16	Pacific Rim National Park Reserve|Pacific Rim Highway|Ucluelet	49.04	-125.7
CNPCF021-13	BIOUG04095-E06		MG482477	Animalia;Arthropoda;Insecta;Hymenoptera;Diapriidae	Diapriidae	2012-08-09/16	Pacific Rim National Park Reserve|Pacific Rim Highway|Ucluelet	49.04	-125.7
CNPCF022-13	BIOUG04095-E07		MG480802	Animalia;Arthropoda;Insecta;Hymenoptera;Diapriidae	Diapriidae	2012-08-09/16	Pacific Rim National Park Reserve|Pacific Rim Highway|Ucluelet	49.04	-125.7
CNPCF025-13	BIOUG04095-E10		MG479470	Animalia;Arthropoda;Insecta;Hymenoptera;Diapriidae	Diapriidae	2012-08-09/16	Pacific Rim National Park Reserve|Pacific Rim Highway|Ucluelet	49.04	-125.7
CNPCF027-13	BIOUG04095-E12		MG485422	Animalia;Arthropoda;Insecta;Hymenoptera;Diapriidae	Diapriidae	2012-08-09/16	Pacific Rim National Park Reserve|Pacific Rim Highway|Ucluelet	49.04	-125.7
CNPCF028-13	BIOUG04095-F01	BOLD:ACE1268	KM564107	Animalia;Arthropoda;Insecta;Hymenoptera;Platygastridae	Platygastridae	2012-08-09/16	Pacific Rim National Park Reserve|Pacific Rim Highway|Ucluelet	49.04	-125.7
CNPCF033-13	BIOUG04095-F06		MG484761	Animalia;Arthropoda;Insecta;Hymenoptera;Diapriidae	Diapriidae	2012-08-09/16	Pacific Rim National Park Reserve|Pacific Rim Highway|Ucluelet	49.04	-125.7
CNPCF034-13	BIOUG04096-E11	BOLD:ACX1531	KR603878	Animalia;Arthropoda;Insecta;Diptera;Chironomidae;Orthocladiinae	Orthocladiinae	2012-08-09/16	Pacific Rim National Park Reserve|Pacific Rim Highway|Ucluelet	49.04	-125.7
CNPCF035-13	BIOUG04096-E12	BOLD:ACD1407	KR588775	Animalia;Arthropoda;Insecta;Diptera;Sciaridae	Sciaridae	2012-08-09/16	Pacific Rim National Park Reserve|Pacific Rim Highway|Ucluelet	49.04	-125.7
CNPCF036-13	BIOUG04096-F01	BOLD:ACD1407	KR593986	Animalia;Arthropoda;Insecta;Diptera;Sciaridae	Sciaridae	2012-08-09/16	Pacific Rim National Park Reserve|Pacific Rim Highway|Ucluelet	49.04	-125.7
CNPCF037-13	BIOUG04096-F02	BOLD:ACD0175	KR591324	Animalia;Arthropoda;Insecta;Diptera;Sciaridae;Bradysia	Bradysia browni	2012-08-09/16	Pacific Rim National Park Reserve|Pacific Rim Highway|Ucluelet	49.04	-125.7
CNPCF038-13	BIOUG04096-F03	BOLD:ACX1531	KR599447	Animalia;Arthropoda;Insecta;Diptera;Chironomidae;Orthocladiinae	Orthocladiinae	2012-08-09/16	Pacific Rim National Park Reserve|Pacific Rim Highway|Ucluelet	49.04	-125.7
CNPCF039-13	BIOUG04096-F04	BOLD:ACD1407	KR594384	Animalia;Arthropoda;Insecta;Diptera;Sciaridae	Sciaridae	2012-08-09/16	Pacific Rim National Park Reserve|Pacific Rim Highway|Ucluelet	49.04	-125.7
CNPCF040-13	BIOUG04096-F05	BOLD:ACD1407	KR589476	Animalia;Arthropoda;Insecta;Diptera;Sciaridae	Sciaridae	2012-08-09/16	Pacific Rim National Park Reserve|Pacific Rim Highway|Ucluelet	49.04	-125.7
CNPCF041-13	BIOUG04096-F06	BOLD:ACX1531	KR587041	Animalia;Arthropoda;Insecta;Diptera;Chironomidae;Orthocladiinae	Orthocladiinae	2012-08-09/16	Pacific Rim National Park Reserve|Pacific Rim Highway|Ucluelet	49.04	-125.7
CNPCF042-13	BIOUG04096-F07	BOLD:ACE1997	KR590435	Animalia;Arthropoda;Insecta;Diptera;Chironomidae;Chironominae	Chironominae	2012-08-09/16	Pacific Rim National Park Reserve|Pacific Rim Highway|Ucluelet	49.04	-125.7
CNPCF043-13	BIOUG04096-F08	BOLD:ACA9963	KM860088	Animalia;Arthropoda;Insecta;Diptera;Cecidomyiidae	Cecidomyiidae	2012-08-09/16	Pacific Rim National Park Reserve|Pacific Rim Highway|Ucluelet	49.04	-125.7
CNPCF044-13	BIOUG04096-F09	BOLD:ACD1407	KR588112	Animalia;Arthropoda;Insecta;Diptera;Sciaridae	Sciaridae	2012-08-09/16	Pacific Rim National Park Reserve|Pacific Rim Highway|Ucluelet	49.04	-125.7
CNPCF045-13	BIOUG04096-F10	BOLD:ACE1996	KR598118	Animalia;Arthropoda;Insecta;Diptera;Chironomidae;Tanypodinae;Krenopelopia	Krenopelopia	2012-08-09/16	Pacific Rim National Park Reserve|Pacific Rim Highway|Ucluelet	49.04	-125.7
CNPCF047-13	BIOUG04096-F12	BOLD:ACD1407	KR589141	Animalia;Arthropoda;Insecta;Diptera;Sciaridae	Sciaridae	2012-08-09/16	Pacific Rim National Park Reserve|Pacific Rim Highway|Ucluelet	49.04	-125.7
CNPCF048-13	BIOUG04096-G01	BOLD:ACD1407	KR600273	Animalia;Arthropoda;Insecta;Diptera;Sciaridae	Sciaridae	2012-08-09/16	Pacific Rim National Park Reserve|Pacific Rim Highway|Ucluelet	49.04	-125.7
CNPCF049-13	BIOUG04096-G02	BOLD:ACD1407	KR603365	Animalia;Arthropoda;Insecta;Diptera;Sciaridae	Sciaridae	2012-08-09/16	Pacific Rim National Park Reserve|Pacific Rim Highway|Ucluelet	49.04	-125.7
CNPCF050-13	BIOUG04096-G03	BOLD:ACD1407	KR588645	Animalia;Arthropoda;Insecta;Diptera;Sciaridae	Sciaridae	2012-08-09/16	Pacific Rim National Park Reserve|Pacific Rim Highway|Ucluelet	49.04	-125.7
CNPCF052-13	BIOUG04096-G05	BOLD:ACD1407	KR589313	Animalia;Arthropoda;Insecta;Diptera;Sciaridae	Sciaridae	2012-08-09/16	Pacific Rim National Park Reserve|Pacific Rim Highway|Ucluelet	49.04	-125.7
CNPCF053-13	BIOUG04096-G06	BOLD:AAV1804	KR970764	Animalia;Arthropoda;Insecta;Diptera;Limoniidae	Limoniidae	2012-08-09/16	Pacific Rim National Park Reserve|Pacific Rim Highway|Ucluelet	49.04	-125.7
CNPCF054-13	BIOUG04096-G07	BOLD:ACX1531	KR594579	Animalia;Arthropoda;Insecta;Diptera;Chironomidae;Orthocladiinae	Orthocladiinae	2012-08-09/16	Pacific Rim National Park Reserve|Pacific Rim Highway|Ucluelet	49.04	-125.7
CNPCF055-13	BIOUG04096-G08	BOLD:ACX1531	KR586845	Animalia;Arthropoda;Insecta;Diptera;Chironomidae;Orthocladiinae	Orthocladiinae	2012-08-09/16	Pacific Rim National Park Reserve|Pacific Rim Highway|Ucluelet	49.04	-125.7
CNPCF056-13	BIOUG04096-G09	BOLD:ACD1300	MF856713	Animalia;Arthropoda;Insecta;Diptera;Sciaridae;Bradysia	Bradysia browni	2012-08-09/16	Pacific Rim National Park Reserve|Pacific Rim Highway|Ucluelet	49.04	-125.7
CNPCF057-13	BIOUG04096-G10	BOLD:ACE2000	KR599717	Animalia;Arthropoda;Insecta;Diptera;Sciaridae	Sciaridae	2012-08-09/16	Pacific Rim National Park Reserve|Pacific Rim Highway|Ucluelet	49.04	-125.7
CNPCF058-13	BIOUG04096-G11	BOLD:ACD0175	KR585066	Animalia;Arthropoda;Insecta;Diptera;Sciaridae;Bradysia	Bradysia browni	2012-08-09/16	Pacific Rim National Park Reserve|Pacific Rim Highway|Ucluelet	49.04	-125.7
CNPCF060-13	BIOUG04096-H01	BOLD:AAV5793	KM870086	Animalia;Arthropoda;Insecta;Diptera;Cecidomyiidae	Cecidomyiidae	2012-08-09/16	Pacific Rim National Park Reserve|Pacific Rim Highway|Ucluelet	49.04	-125.7
CNPCF061-13	BIOUG04096-H02	BOLD:ACO2727	KM859682	Animalia;Arthropoda;Insecta;Diptera;Cecidomyiidae	Cecidomyiidae	2012-08-09/16	Pacific Rim National Park Reserve|Pacific Rim Highway|Ucluelet	49.04	-125.7
CNPCF062-13	BIOUG04096-H03	BOLD:ABW8041	KM869914	Animalia;Arthropoda;Insecta;Diptera;Cecidomyiidae	Cecidomyiidae	2012-08-09/16	Pacific Rim National Park Reserve|Pacific Rim Highway|Ucluelet	49.04	-125.7
CNPCF063-13	BIOUG04096-H04	BOLD:ACA9963	KM859562	Animalia;Arthropoda;Insecta;Diptera;Cecidomyiidae	Cecidomyiidae	2012-08-09/16	Pacific Rim National Park Reserve|Pacific Rim Highway|Ucluelet	49.04	-125.7
CNPCF064-13	BIOUG04096-H05	BOLD:ACE1999	KR603568	Animalia;Arthropoda;Insecta;Diptera;Chironomidae;Orthocladiinae	Orthocladiinae	2012-08-09/16	Pacific Rim National Park Reserve|Pacific Rim Highway|Ucluelet	49.04	-125.7
CNPCF065-13	BIOUG04096-H06	BOLD:ACE2374	KR969769	Animalia;Arthropoda;Insecta;Diptera;Limoniidae	Limoniidae	2012-08-09/16	Pacific Rim National Park Reserve|Pacific Rim Highway|Ucluelet	49.04	-125.7
CNPCF066-13	BIOUG04096-H07	BOLD:ACE1998	KR949720	Animalia;Arthropoda;Insecta;Diptera;Cecidomyiidae	Cecidomyiidae	2012-08-09/16	Pacific Rim National Park Reserve|Pacific Rim Highway|Ucluelet	49.04	-125.7
CNPCF067-13	BIOUG04096-H08	BOLD:ACE2001	KM860194	Animalia;Arthropoda;Insecta;Diptera;Cecidomyiidae	Cecidomyiidae	2012-08-09/16	Pacific Rim National Park Reserve|Pacific Rim Highway|Ucluelet	49.04	-125.7
CNPCF068-13	BIOUG04096-H09		MG474701	Animalia;Arthropoda;Insecta;Diptera;Cecidomyiidae	Cecidomyiidae	2012-08-09/16	Pacific Rim National Park Reserve|Pacific Rim Highway|Ucluelet	49.04	-125.7
CNPCF069-13	BIOUG04096-H10	BOLD:ACD1407	KR596999	Animalia;Arthropoda;Insecta;Diptera;Sciaridae	Sciaridae	2012-08-09/16	Pacific Rim National Park Reserve|Pacific Rim Highway|Ucluelet	49.04	-125.7
CNPCF070-13	BIOUG04096-H11	BOLD:ACD1407	KR603672	Animalia;Arthropoda;Insecta;Diptera;Sciaridae	Sciaridae	2012-08-09/16	Pacific Rim National Park Reserve|Pacific Rim Highway|Ucluelet	49.04	-125.7
CNPCF071-13	BIOUG04223-A11	BOLD:AAM8930	KM537551	Animalia;Arthropoda;Insecta;Psocodea;Caeciliusidae;Caeciliusinae;Valenzuela	Valenzuela	2012-08-09/16	Pacific Rim National Park Reserve|Pacific Rim Highway|Ucluelet	49.04	-125.7
CNPCF072-13	BIOUG04223-A12	BOLD:AAM8930	KM536115	Animalia;Arthropoda;Insecta;Psocodea;Caeciliusidae;Caeciliusinae;Valenzuela	Valenzuela	2012-08-09/16	Pacific Rim National Park Reserve|Pacific Rim Highway|Ucluelet	49.04	-125.7
CNPCF073-13	BIOUG04223-B01	BOLD:AAN8450	KM534008	Animalia;Arthropoda;Insecta;Psocodea;Peripsocidae;Peripsocus	Peripsocus subfasciatus	2012-08-09/16	Pacific Rim National Park Reserve|Pacific Rim Highway|Ucluelet	49.04	-125.7
CNPCF074-13	BIOUG04223-B02	BOLD:AAN8450	KM537142	Animalia;Arthropoda;Insecta;Psocodea;Peripsocidae;Peripsocus	Peripsocus subfasciatus	2012-08-09/16	Pacific Rim National Park Reserve|Pacific Rim Highway|Ucluelet	49.04	-125.7
CNPCF075-13	BIOUG04223-B03	BOLD:AAM8930	KM533351	Animalia;Arthropoda;Insecta;Psocodea;Caeciliusidae;Caeciliusinae;Valenzuela	Valenzuela	2012-08-09/16	Pacific Rim National Park Reserve|Pacific Rim Highway|Ucluelet	49.04	-125.7
CNPCF076-13	BIOUG04223-B04	BOLD:AAM8930	KM530946	Animalia;Arthropoda;Insecta;Psocodea;Caeciliusidae;Caeciliusinae;Valenzuela	Valenzuela	2012-08-09/16	Pacific Rim National Park Reserve|Pacific Rim Highway|Ucluelet	49.04	-125.7
CNPCF079-13	BIOUG04223-B07	BOLD:AAN8450	KM535223	Animalia;Arthropoda;Insecta;Psocodea;Peripsocidae;Peripsocus	Peripsocus subfasciatus	2012-08-09/16	Pacific Rim National Park Reserve|Pacific Rim Highway|Ucluelet	49.04	-125.7
CNPCF080-13	BIOUG04223-B08	BOLD:AAN8450	KM536819	Animalia;Arthropoda;Insecta;Psocodea;Peripsocidae;Peripsocus	Peripsocus subfasciatus	2012-08-09/16	Pacific Rim National Park Reserve|Pacific Rim Highway|Ucluelet	49.04	-125.7
CNPCF081-13	BIOUG04223-B09	BOLD:AAM8930	KM532056	Animalia;Arthropoda;Insecta;Psocodea;Caeciliusidae;Caeciliusinae;Valenzuela	Valenzuela	2012-08-09/16	Pacific Rim National Park Reserve|Pacific Rim Highway|Ucluelet	49.04	-125.7
CNPCF082-13	BIOUG04623-C01	BOLD:AAW4451	KM838779	Animalia;Arthropoda;Arachnida;Sarcoptiformes;Peloppiidae;Ceratoppia	Ceratoppia	2012-08-09/16	Pacific Rim National Park Reserve|Pacific Rim Highway|Ucluelet	49.04	-125.7
CNPCF084-13	BIOUG04623-C03	BOLD:AAW4451	KM835063	Animalia;Arthropoda;Arachnida;Sarcoptiformes;Peloppiidae;Ceratoppia	Ceratoppia	2012-08-09/16	Pacific Rim National Park Reserve|Pacific Rim Highway|Ucluelet	49.04	-125.7
CNPCF085-13	BIOUG04623-C04	BOLD:ACE1874	KM837808	Animalia;Arthropoda;Arachnida;Sarcoptiformes;Oribatulidae	Oribatulidae	2012-08-09/16	Pacific Rim National Park Reserve|Pacific Rim Highway|Ucluelet	49.04	-125.7
CNPCF087-13	BIOUG04623-C06	BOLD:ACE1874	KM828957	Animalia;Arthropoda;Arachnida;Sarcoptiformes;Oribatulidae	Oribatulidae	2012-08-09/16	Pacific Rim National Park Reserve|Pacific Rim Highway|Ucluelet	49.04	-125.7
CNPCF088-13	BIOUG04623-C07	BOLD:AAW4451	KM833657	Animalia;Arthropoda;Arachnida;Sarcoptiformes;Peloppiidae;Ceratoppia	Ceratoppia	2012-08-09/16	Pacific Rim National Park Reserve|Pacific Rim Highway|Ucluelet	49.04	-125.7
CNPCF089-13	BIOUG04623-C08	BOLD:AAW4451	KM834480	Animalia;Arthropoda;Arachnida;Sarcoptiformes;Peloppiidae;Ceratoppia	Ceratoppia	2012-08-09/16	Pacific Rim National Park Reserve|Pacific Rim Highway|Ucluelet	49.04	-125.7
CNPCF090-13	BIOUG04623-C09	BOLD:AAW4451	KM827739	Animalia;Arthropoda;Arachnida;Sarcoptiformes;Peloppiidae;Ceratoppia	Ceratoppia	2012-08-09/16	Pacific Rim National Park Reserve|Pacific Rim Highway|Ucluelet	49.04	-125.7
CNPCF091-13	BIOUG04623-C10	BOLD:AAW4451	KM839495	Animalia;Arthropoda;Arachnida;Sarcoptiformes;Peloppiidae;Ceratoppia	Ceratoppia	2012-08-09/16	Pacific Rim National Park Reserve|Pacific Rim Highway|Ucluelet	49.04	-125.7
CNPCF092-13	BIOUG04623-C11	BOLD:AAW4451	KM824708	Animalia;Arthropoda;Arachnida;Sarcoptiformes;Peloppiidae;Ceratoppia	Ceratoppia	2012-08-09/16	Pacific Rim National Park Reserve|Pacific Rim Highway|Ucluelet	49.04	-125.7
CNPCF093-13	BIOUG04623-C12	BOLD:ACE1618	KM833595	Animalia;Arthropoda;Arachnida;Sarcoptiformes;Peloppiidae;Ceratoppia	Ceratoppia	2012-08-09/16	Pacific Rim National Park Reserve|Pacific Rim Highway|Ucluelet	49.04	-125.7
CNPCF094-13	BIOUG04623-D01	BOLD:AAW4451	KM831896	Animalia;Arthropoda;Arachnida;Sarcoptiformes;Peloppiidae;Ceratoppia	Ceratoppia	2012-08-09/16	Pacific Rim National Park Reserve|Pacific Rim Highway|Ucluelet	49.04	-125.7
CNPCF095-13	BIOUG04623-D02	BOLD:AAW4451	KM824405	Animalia;Arthropoda;Arachnida;Sarcoptiformes;Peloppiidae;Ceratoppia	Ceratoppia	2012-08-09/16	Pacific Rim National Park Reserve|Pacific Rim Highway|Ucluelet	49.04	-125.7
CNPCF096-13	BIOUG04623-D03	BOLD:ACE1912	KM833296	Animalia;Arthropoda;Arachnida;Sarcoptiformes;Oribatulidae	Oribatulidae	2012-08-09/16	Pacific Rim National Park Reserve|Pacific Rim Highway|Ucluelet	49.04	-125.7
CNPCF097-13	BIOUG04623-D04	BOLD:AAW4451	KM835064	Animalia;Arthropoda;Arachnida;Sarcoptiformes;Peloppiidae;Ceratoppia	Ceratoppia	2012-08-09/16	Pacific Rim National Park Reserve|Pacific Rim Highway|Ucluelet	49.04	-125.7
CNPCF098-13	BIOUG04623-D05	BOLD:AAW4451	KM827597	Animalia;Arthropoda;Arachnida;Sarcoptiformes;Peloppiidae;Ceratoppia	Ceratoppia	2012-08-09/16	Pacific Rim National Park Reserve|Pacific Rim Highway|Ucluelet	49.04	-125.7
CNPCF099-13	BIOUG04623-D06	BOLD:ACE1912	KM837391	Animalia;Arthropoda;Arachnida;Sarcoptiformes;Oribatulidae	Oribatulidae	2012-08-09/16	Pacific Rim National Park Reserve|Pacific Rim Highway|Ucluelet	49.04	-125.7
CNPCF100-13	BIOUG04623-D07	BOLD:AAW4451	KM832505	Animalia;Arthropoda;Arachnida;Sarcoptiformes;Peloppiidae;Ceratoppia	Ceratoppia	2012-08-09/16	Pacific Rim National Park Reserve|Pacific Rim Highway|Ucluelet	49.04	-125.7
CNPCF101-13	BIOUG04623-D08	BOLD:ACE1875	KM840625	Animalia;Arthropoda;Arachnida;Trombidiformes;Johnstonianidae	Johnstonianidae	2012-08-09/16	Pacific Rim National Park Reserve|Pacific Rim Highway|Ucluelet	49.04	-125.7
CNPCF102-13	BIOUG04623-D09	BOLD:ACE1874	KM825901	Animalia;Arthropoda;Arachnida;Sarcoptiformes;Oribatulidae	Oribatulidae	2012-08-09/16	Pacific Rim National Park Reserve|Pacific Rim Highway|Ucluelet	49.04	-125.7
CNPCF103-13	BIOUG04623-D10	BOLD:AAW4451	KM836214	Animalia;Arthropoda;Arachnida;Sarcoptiformes;Peloppiidae;Ceratoppia	Ceratoppia	2012-08-09/16	Pacific Rim National Park Reserve|Pacific Rim Highway|Ucluelet	49.04	-125.7
CNPCF104-13	BIOUG04623-D11	BOLD:ACE1615	KM830958	Animalia;Arthropoda;Arachnida;Sarcoptiformes;Chamobatidae	Chamobatidae	2012-08-09/16	Pacific Rim National Park Reserve|Pacific Rim Highway|Ucluelet	49.04	-125.7
CNPCF105-13	BIOUG04623-D12	BOLD:AAW4451	KM836985	Animalia;Arthropoda;Arachnida;Sarcoptiformes;Peloppiidae;Ceratoppia	Ceratoppia	2012-08-09/16	Pacific Rim National Park Reserve|Pacific Rim Highway|Ucluelet	49.04	-125.7
CNPCF108-13	BIOUG04623-E03	BOLD:AAW4451	KM838455	Animalia;Arthropoda;Arachnida;Sarcoptiformes;Peloppiidae;Ceratoppia	Ceratoppia	2012-08-09/16	Pacific Rim National Park Reserve|Pacific Rim Highway|Ucluelet	49.04	-125.7
CNPCF109-13	BIOUG04623-E04	BOLD:ACE2703	KM826580	Animalia;Arthropoda;Arachnida;Sarcoptiformes;Peloppiidae;Ceratoppia	Ceratoppia	2012-08-09/16	Pacific Rim National Park Reserve|Pacific Rim Highway|Ucluelet	49.04	-125.7
CNPCF111-13	BIOUG04623-E06	BOLD:ACE1875	KM837352	Animalia;Arthropoda;Arachnida;Trombidiformes;Johnstonianidae	Johnstonianidae	2012-08-09/16	Pacific Rim National Park Reserve|Pacific Rim Highway|Ucluelet	49.04	-125.7
CNPCF113-13	BIOUG04623-E08	BOLD:ACE2764	KM837738	Animalia;Arthropoda;Arachnida;Sarcoptiformes;Chamobatidae	Chamobatidae	2012-08-09/16	Pacific Rim National Park Reserve|Pacific Rim Highway|Ucluelet	49.04	-125.7
CNPCF114-13	BIOUG04623-E09	BOLD:ACD8994	KM833678	Animalia;Arthropoda;Arachnida;Sarcoptiformes;Peloppiidae;Ceratoppia	Ceratoppia	2012-08-09/16	Pacific Rim National Park Reserve|Pacific Rim Highway|Ucluelet	49.04	-125.7
CNPCF116-13	BIOUG04623-E11	BOLD:AAW4451	KM837178	Animalia;Arthropoda;Arachnida;Sarcoptiformes;Peloppiidae;Ceratoppia	Ceratoppia	2012-08-09/16	Pacific Rim National Park Reserve|Pacific Rim Highway|Ucluelet	49.04	-125.7
CNPCF119-13	BIOUG04623-F02	BOLD:ACE1872	KM836088	Animalia;Arthropoda;Arachnida;Sarcoptiformes;Peloppiidae;Ceratoppia	Ceratoppia	2012-08-09/16	Pacific Rim National Park Reserve|Pacific Rim Highway|Ucluelet	49.04	-125.7
CNPCF120-13	BIOUG04623-F03	BOLD:ACE1875	MG514243	Animalia;Arthropoda;Arachnida;Trombidiformes;Johnstonianidae	Johnstonianidae	2012-08-09/16	Pacific Rim National Park Reserve|Pacific Rim Highway|Ucluelet	49.04	-125.7
CNPCF121-13	BIOUG04623-F04	BOLD:ACE1874	KM837838	Animalia;Arthropoda;Arachnida;Sarcoptiformes;Oribatulidae	Oribatulidae	2012-08-09/16	Pacific Rim National Park Reserve|Pacific Rim Highway|Ucluelet	49.04	-125.7
CNPCF122-13	BIOUG04623-F05	BOLD:AAW4451	KM829520	Animalia;Arthropoda;Arachnida;Sarcoptiformes;Peloppiidae;Ceratoppia	Ceratoppia	2012-08-09/16	Pacific Rim National Park Reserve|Pacific Rim Highway|Ucluelet	49.04	-125.7
CNPCF123-13	BIOUG04623-F06	BOLD:ACT8815	KM832990	Animalia;Arthropoda;Arachnida;Sarcoptiformes;Peloppiidae;Ceratoppia	Ceratoppia	2012-08-09/16	Pacific Rim National Park Reserve|Pacific Rim Highway|Ucluelet	49.04	-125.7
CNPCF124-13	BIOUG04623-F07	BOLD:ACE2704	KM831681	Animalia;Arthropoda;Arachnida;Trombidiformes;Erythraeidae;Balaustium	Balaustium	2012-08-09/16	Pacific Rim National Park Reserve|Pacific Rim Highway|Ucluelet	49.04	-125.7
CNPCF125-13	BIOUG04623-F08	BOLD:ACE2703	KM833622	Animalia;Arthropoda;Arachnida;Sarcoptiformes;Peloppiidae;Ceratoppia	Ceratoppia	2012-08-09/16	Pacific Rim National Park Reserve|Pacific Rim Highway|Ucluelet	49.04	-125.7
CNPCF126-13	BIOUG04623-F09	BOLD:ACE1876	KM834796	Animalia;Arthropoda;Arachnida;Sarcoptiformes;Chamobatidae	Chamobatidae	2012-08-09/16	Pacific Rim National Park Reserve|Pacific Rim Highway|Ucluelet	49.04	-125.7
CNPCF128-13	BIOUG04623-F11	BOLD:ACE1912	KM828659	Animalia;Arthropoda;Arachnida;Sarcoptiformes;Oribatulidae	Oribatulidae	2012-08-09/16	Pacific Rim National Park Reserve|Pacific Rim Highway|Ucluelet	49.04	-125.7
CNPCF129-13	BIOUG04623-F12	BOLD:ACJ0762	KM830399	Animalia;Arthropoda;Arachnida;Trombidiformes;Erythraeidae;Balaustium	Balaustium	2012-08-09/16	Pacific Rim National Park Reserve|Pacific Rim Highway|Ucluelet	49.04	-125.7
CNPCF130-13	BIOUG04623-G01	BOLD:ACE1616	KM824337	Animalia;Arthropoda;Arachnida;Sarcoptiformes;Chamobatidae	Chamobatidae	2012-08-09/16	Pacific Rim National Park Reserve|Pacific Rim Highway|Ucluelet	49.04	-125.7
CNPCF131-13	BIOUG04623-G02	BOLD:ACE1874	KM831228	Animalia;Arthropoda;Arachnida;Sarcoptiformes;Oribatulidae	Oribatulidae	2012-08-09/16	Pacific Rim National Park Reserve|Pacific Rim Highway|Ucluelet	49.04	-125.7
CNPCF132-13	BIOUG04623-G03	BOLD:AAW4451	KM826912	Animalia;Arthropoda;Arachnida;Sarcoptiformes;Peloppiidae;Ceratoppia	Ceratoppia	2012-08-09/16	Pacific Rim National Park Reserve|Pacific Rim Highway|Ucluelet	49.04	-125.7
CNPCF134-13	BIOUG04623-G05	BOLD:AAL6772	KM831067	Animalia;Arthropoda;Arachnida;Araneae;Linyphiidae;Pocadicnemis	Pocadicnemis pumila	2012-08-09/16	Pacific Rim National Park Reserve|Pacific Rim Highway|Ucluelet	49.04	-125.7
CNPCF135-13	BIOUG04623-G06	BOLD:ACE1876	KM837057	Animalia;Arthropoda;Arachnida;Sarcoptiformes;Chamobatidae	Chamobatidae	2012-08-09/16	Pacific Rim National Park Reserve|Pacific Rim Highway|Ucluelet	49.04	-125.7
CNPCF136-13	BIOUG04623-G07	BOLD:ACE2228	KM832466	Animalia;Arthropoda;Arachnida;Sarcoptiformes;Mycobatidae	Mycobatidae	2012-08-09/16	Pacific Rim National Park Reserve|Pacific Rim Highway|Ucluelet	49.04	-125.7
CNPCF138-13	BIOUG04623-G09	BOLD:ACE2820	KM838966	Animalia;Arthropoda;Arachnida;Sarcoptiformes;Chamobatidae	Chamobatidae	2012-08-09/16	Pacific Rim National Park Reserve|Pacific Rim Highway|Ucluelet	49.04	-125.7
CNPCF143-13	BIOUG04624-D04	BOLD:ACD9146	KM618722	Animalia;Arthropoda;Collembola;Entomobryomorpha;Entomobryidae	Entomobryidae	2012-08-09/16	Pacific Rim National Park Reserve|Pacific Rim Highway|Ucluelet	49.04	-125.7
CNPCF144-13	BIOUG04624-D05	BOLD:AAN4950	KM619608	Animalia;Arthropoda;Collembola;Entomobryomorpha;Entomobryidae	Entomobryidae	2012-08-09/16	Pacific Rim National Park Reserve|Pacific Rim Highway|Ucluelet	49.04	-125.7
CNPCF145-13	BIOUG04624-D06	BOLD:AAN6550	KM614700	Animalia;Arthropoda;Collembola;Entomobryomorpha;Entomobryidae;Lepidocyrtinae	Lepidocyrtinae	2012-08-09/16	Pacific Rim National Park Reserve|Pacific Rim Highway|Ucluelet	49.04	-125.7
CNPCF146-13	BIOUG04624-D07	BOLD:ACD9146	KM622716	Animalia;Arthropoda;Collembola;Entomobryomorpha;Entomobryidae	Entomobryidae	2012-08-09/16	Pacific Rim National Park Reserve|Pacific Rim Highway|Ucluelet	49.04	-125.7
CNPCF147-13	BIOUG04624-D08	BOLD:AAN6550	KM615987	Animalia;Arthropoda;Collembola;Entomobryomorpha;Entomobryidae;Lepidocyrtinae	Lepidocyrtinae	2012-08-09/16	Pacific Rim National Park Reserve|Pacific Rim Highway|Ucluelet	49.04	-125.7
CNPCF153-13	BIOUG04624-E02	BOLD:AAN6558	KM620303	Animalia;Arthropoda;Collembola;Entomobryomorpha;Entomobryidae;Entomobryinae	Entomobryinae	2012-08-09/16	Pacific Rim National Park Reserve|Pacific Rim Highway|Ucluelet	49.04	-125.7
CNPCF155-13	BIOUG04624-E04	BOLD:AAN6558	KM619737	Animalia;Arthropoda;Collembola;Entomobryomorpha;Entomobryidae;Entomobryinae	Entomobryinae	2012-08-09/16	Pacific Rim National Park Reserve|Pacific Rim Highway|Ucluelet	49.04	-125.7
CNPCF156-13	BIOUG04624-E05		KM621246	Animalia;Arthropoda;Collembola;Entomobryomorpha;Entomobryidae;Entomobryinae	Entomobryinae	2012-08-09/16	Pacific Rim National Park Reserve|Pacific Rim Highway|Ucluelet	49.04	-125.7
CNPCF158-13	BIOUG04624-E07	BOLD:ACD9146	KM621931	Animalia;Arthropoda;Collembola;Entomobryomorpha;Entomobryidae	Entomobryidae	2012-08-09/16	Pacific Rim National Park Reserve|Pacific Rim Highway|Ucluelet	49.04	-125.7
CNPCF161-13	BIOUG04624-E10	BOLD:AAN4950	KM621756	Animalia;Arthropoda;Collembola;Entomobryomorpha;Entomobryidae	Entomobryidae	2012-08-09/16	Pacific Rim National Park Reserve|Pacific Rim Highway|Ucluelet	49.04	-125.7
CNPCF162-13	BIOUG04624-E11	BOLD:AAN4950	KM621341	Animalia;Arthropoda;Collembola;Entomobryomorpha;Entomobryidae	Entomobryidae	2012-08-09/16	Pacific Rim National Park Reserve|Pacific Rim Highway|Ucluelet	49.04	-125.7
CNPCF165-13	BIOUG04624-F02		MG507664	Animalia;Arthropoda;Collembola;Entomobryomorpha;Entomobryidae	Entomobryidae	2012-08-09/16	Pacific Rim National Park Reserve|Pacific Rim Highway|Ucluelet	49.04	-125.7
CNPCF166-13	BIOUG04624-F03	BOLD:AAN4950	KM621766	Animalia;Arthropoda;Collembola;Entomobryomorpha;Entomobryidae	Entomobryidae	2012-08-09/16	Pacific Rim National Park Reserve|Pacific Rim Highway|Ucluelet	49.04	-125.7
CNPCF167-13	BIOUG04624-F04	BOLD:ACD9146	KM615065	Animalia;Arthropoda;Collembola;Entomobryomorpha;Entomobryidae	Entomobryidae	2012-08-09/16	Pacific Rim National Park Reserve|Pacific Rim Highway|Ucluelet	49.04	-125.7
CNPCF168-13	BIOUG04624-F05	BOLD:AAN6550	KM614819	Animalia;Arthropoda;Collembola;Entomobryomorpha;Entomobryidae;Lepidocyrtinae	Lepidocyrtinae	2012-08-09/16	Pacific Rim National Park Reserve|Pacific Rim Highway|Ucluelet	49.04	-125.7
CNPCF169-13	BIOUG04624-F06	BOLD:AAN6558	KM618723	Animalia;Arthropoda;Collembola;Entomobryomorpha;Entomobryidae;Entomobryinae	Entomobryinae	2012-08-09/16	Pacific Rim National Park Reserve|Pacific Rim Highway|Ucluelet	49.04	-125.7
CNPCF170-13	BIOUG04624-F07		KM618321	Animalia;Arthropoda;Collembola;Entomobryomorpha;Entomobryidae;Entomobryinae	Entomobryinae	2012-08-09/16	Pacific Rim National Park Reserve|Pacific Rim Highway|Ucluelet	49.04	-125.7
CNPCF172-13	BIOUG04624-F09	BOLD:AAN6558	KM617045	Animalia;Arthropoda;Collembola;Entomobryomorpha;Entomobryidae;Entomobryinae	Entomobryinae	2012-08-09/16	Pacific Rim National Park Reserve|Pacific Rim Highway|Ucluelet	49.04	-125.7
CNPCF174-13	BIOUG04624-F11	BOLD:ABZ2111	KM619987	Animalia;Arthropoda;Collembola;Entomobryomorpha;Entomobryidae	Entomobryidae	2012-08-09/16	Pacific Rim National Park Reserve|Pacific Rim Highway|Ucluelet	49.04	-125.7
CNPCF178-13	BIOUG04624-G03	BOLD:ACD9146	KM615489	Animalia;Arthropoda;Collembola;Entomobryomorpha;Entomobryidae	Entomobryidae	2012-08-09/16	Pacific Rim National Park Reserve|Pacific Rim Highway|Ucluelet	49.04	-125.7
CNPCF179-13	BIOUG04624-G04		MF604642	Animalia;Arthropoda;Collembola;Symphypleona;Dicyrtomidae	Dicyrtomidae	2012-08-09/16	Pacific Rim National Park Reserve|Pacific Rim Highway|Ucluelet	49.04	-125.7
CNPCF180-13	BIOUG04624-G05	BOLD:ACD9146	KM618971	Animalia;Arthropoda;Collembola;Entomobryomorpha;Entomobryidae	Entomobryidae	2012-08-09/16	Pacific Rim National Park Reserve|Pacific Rim Highway|Ucluelet	49.04	-125.7
CNPCF181-13	BIOUG04624-G06	BOLD:ACD9146	KM618643	Animalia;Arthropoda;Collembola;Entomobryomorpha;Entomobryidae	Entomobryidae	2012-08-09/16	Pacific Rim National Park Reserve|Pacific Rim Highway|Ucluelet	49.04	-125.7
CNPCF182-13	BIOUG04624-G07	BOLD:ACD9146	KM615751	Animalia;Arthropoda;Collembola;Entomobryomorpha;Entomobryidae	Entomobryidae	2012-08-09/16	Pacific Rim National Park Reserve|Pacific Rim Highway|Ucluelet	49.04	-125.7
CNPCF183-13	BIOUG04624-G08		MG509470	Animalia;Arthropoda;Collembola;Entomobryomorpha;Entomobryidae	Entomobryidae	2012-08-09/16	Pacific Rim National Park Reserve|Pacific Rim Highway|Ucluelet	49.04	-125.7
CNPCF185-13	BIOUG04624-G10	BOLD:AAN6550	KM617131	Animalia;Arthropoda;Collembola;Entomobryomorpha;Entomobryidae;Lepidocyrtinae	Lepidocyrtinae	2012-08-09/16	Pacific Rim National Park Reserve|Pacific Rim Highway|Ucluelet	49.04	-125.7
CNPCF186-13	BIOUG04624-G11	BOLD:AAN6558	KM621718	Animalia;Arthropoda;Collembola;Entomobryomorpha;Entomobryidae;Entomobryinae	Entomobryinae	2012-08-09/16	Pacific Rim National Park Reserve|Pacific Rim Highway|Ucluelet	49.04	-125.7
CNPCF187-13	BIOUG04624-G12		KM615290	Animalia;Arthropoda;Collembola;Entomobryomorpha;Entomobryidae;Entomobryinae	Entomobryinae	2012-08-09/16	Pacific Rim National Park Reserve|Pacific Rim Highway|Ucluelet	49.04	-125.7
CNPCF189-13	BIOUG04624-H02	BOLD:AAN4950	KM620500	Animalia;Arthropoda;Collembola;Entomobryomorpha;Entomobryidae	Entomobryidae	2012-08-09/16	Pacific Rim National Park Reserve|Pacific Rim Highway|Ucluelet	49.04	-125.7
CNPCF193-13	BIOUG04624-H06	BOLD:AAN4950	KM613542	Animalia;Arthropoda;Collembola;Entomobryomorpha;Entomobryidae	Entomobryidae	2012-08-09/16	Pacific Rim National Park Reserve|Pacific Rim Highway|Ucluelet	49.04	-125.7
CNPCF197-13	BIOUG04624-H10	BOLD:ACD9146	KM621389	Animalia;Arthropoda;Collembola;Entomobryomorpha;Entomobryidae	Entomobryidae	2012-08-09/16	Pacific Rim National Park Reserve|Pacific Rim Highway|Ucluelet	49.04	-125.7
CNPCF198-13	BIOUG04624-H11	BOLD:ACD9146	KM619849	Animalia;Arthropoda;Collembola;Entomobryomorpha;Entomobryidae	Entomobryidae	2012-08-09/16	Pacific Rim National Park Reserve|Pacific Rim Highway|Ucluelet	49.04	-125.7
CNPCF199-13	BIOUG04636-A01	BOLD:ACD9146	KM618959	Animalia;Arthropoda;Collembola;Entomobryomorpha;Entomobryidae	Entomobryidae	2012-08-09/16	Pacific Rim National Park Reserve|Pacific Rim Highway|Ucluelet	49.04	-125.7
CNPCF200-13	BIOUG04636-A02	BOLD:ACD9146	KM618058	Animalia;Arthropoda;Collembola;Entomobryomorpha;Entomobryidae	Entomobryidae	2012-08-09/16	Pacific Rim National Park Reserve|Pacific Rim Highway|Ucluelet	49.04	-125.7
CNPCF201-13	BIOUG04636-A03	BOLD:ACD9146	KM613489	Animalia;Arthropoda;Collembola;Entomobryomorpha;Entomobryidae	Entomobryidae	2012-08-09/16	Pacific Rim National Park Reserve|Pacific Rim Highway|Ucluelet	49.04	-125.7
CNPCF202-13	BIOUG04636-A04	BOLD:ACD9146	KM617738	Animalia;Arthropoda;Collembola;Entomobryomorpha;Entomobryidae	Entomobryidae	2012-08-09/16	Pacific Rim National Park Reserve|Pacific Rim Highway|Ucluelet	49.04	-125.7
CNPCF203-13	BIOUG04636-A05	BOLD:ACD9146	KM613366	Animalia;Arthropoda;Collembola;Entomobryomorpha;Entomobryidae	Entomobryidae	2012-08-09/16	Pacific Rim National Park Reserve|Pacific Rim Highway|Ucluelet	49.04	-125.7
CNPCF204-13	BIOUG04636-A06	BOLD:ACD9146	KM622686	Animalia;Arthropoda;Collembola;Entomobryomorpha;Entomobryidae	Entomobryidae	2012-08-09/16	Pacific Rim National Park Reserve|Pacific Rim Highway|Ucluelet	49.04	-125.7
CNPCF205-13	BIOUG04636-A07		KM620289	Animalia;Arthropoda;Collembola;Entomobryomorpha;Entomobryidae;Entomobryinae	Entomobryinae	2012-08-09/16	Pacific Rim National Park Reserve|Pacific Rim Highway|Ucluelet	49.04	-125.7
CNPCF206-13	BIOUG04636-A08	BOLD:ACD9146	KM617675	Animalia;Arthropoda;Collembola;Entomobryomorpha;Entomobryidae	Entomobryidae	2012-08-09/16	Pacific Rim National Park Reserve|Pacific Rim Highway|Ucluelet	49.04	-125.7
CNPCF207-13	BIOUG04636-A09	BOLD:ABZ2111	KM617664	Animalia;Arthropoda;Collembola;Entomobryomorpha;Entomobryidae	Entomobryidae	2012-08-09/16	Pacific Rim National Park Reserve|Pacific Rim Highway|Ucluelet	49.04	-125.7
CNPCF208-13	BIOUG04636-A10	BOLD:AAN4950	KM617806	Animalia;Arthropoda;Collembola;Entomobryomorpha;Entomobryidae	Entomobryidae	2012-08-09/16	Pacific Rim National Park Reserve|Pacific Rim Highway|Ucluelet	49.04	-125.7
CNPCF209-13	BIOUG04636-A11	BOLD:AAN6558	KM619133	Animalia;Arthropoda;Collembola;Entomobryomorpha;Entomobryidae;Entomobryinae	Entomobryinae	2012-08-09/16	Pacific Rim National Park Reserve|Pacific Rim Highway|Ucluelet	49.04	-125.7
CNPCF210-13	BIOUG04636-A12	BOLD:AAN4950	KM616192	Animalia;Arthropoda;Collembola;Entomobryomorpha;Entomobryidae	Entomobryidae	2012-08-09/16	Pacific Rim National Park Reserve|Pacific Rim Highway|Ucluelet	49.04	-125.7
CNPCF211-13	BIOUG04636-B01	BOLD:ACD9146	KM619259	Animalia;Arthropoda;Collembola;Entomobryomorpha;Entomobryidae	Entomobryidae	2012-08-09/16	Pacific Rim National Park Reserve|Pacific Rim Highway|Ucluelet	49.04	-125.7
CNPCF212-13	BIOUG04636-B02	BOLD:AAN6558	KM615122	Animalia;Arthropoda;Collembola;Entomobryomorpha;Entomobryidae;Entomobryinae	Entomobryinae	2012-08-09/16	Pacific Rim National Park Reserve|Pacific Rim Highway|Ucluelet	49.04	-125.7
CNPCF213-13	BIOUG04636-B03	BOLD:ACD9146	KM619770	Animalia;Arthropoda;Collembola;Entomobryomorpha;Entomobryidae	Entomobryidae	2012-08-09/16	Pacific Rim National Park Reserve|Pacific Rim Highway|Ucluelet	49.04	-125.7
CNPCF214-13	BIOUG04636-B04	BOLD:ACD9146	KM616841	Animalia;Arthropoda;Collembola;Entomobryomorpha;Entomobryidae	Entomobryidae	2012-08-09/16	Pacific Rim National Park Reserve|Pacific Rim Highway|Ucluelet	49.04	-125.7
CNPCF216-13	BIOUG04636-B06	BOLD:ACX6073	KM619156	Animalia;Arthropoda;Collembola;Entomobryomorpha;Entomobryidae	Entomobryidae	2012-08-09/16	Pacific Rim National Park Reserve|Pacific Rim Highway|Ucluelet	49.04	-125.7
CNPCF217-13	BIOUG04636-B07	BOLD:ACD9146	KM622629	Animalia;Arthropoda;Collembola;Entomobryomorpha;Entomobryidae	Entomobryidae	2012-08-09/16	Pacific Rim National Park Reserve|Pacific Rim Highway|Ucluelet	49.04	-125.7
CNPCF218-13	BIOUG04636-B08	BOLD:ACD9146	KM620377	Animalia;Arthropoda;Collembola;Entomobryomorpha;Entomobryidae	Entomobryidae	2012-08-09/16	Pacific Rim National Park Reserve|Pacific Rim Highway|Ucluelet	49.04	-125.7
CNPCF219-13	BIOUG04636-B09		KM623381	Animalia;Arthropoda;Collembola;Entomobryomorpha;Entomobryidae;Entomobryinae	Entomobryinae	2012-08-09/16	Pacific Rim National Park Reserve|Pacific Rim Highway|Ucluelet	49.04	-125.7
CNPCF220-13	BIOUG04636-B10	BOLD:AAN4950	KM615801	Animalia;Arthropoda;Collembola;Entomobryomorpha;Entomobryidae	Entomobryidae	2012-08-09/16	Pacific Rim National Park Reserve|Pacific Rim Highway|Ucluelet	49.04	-125.7
CNPCF222-13	BIOUG04636-B12	BOLD:ACD9146	KM616855	Animalia;Arthropoda;Collembola;Entomobryomorpha;Entomobryidae	Entomobryidae	2012-08-09/16	Pacific Rim National Park Reserve|Pacific Rim Highway|Ucluelet	49.04	-125.7
CNPCF223-13	BIOUG04637-A01	BOLD:ACX1531	KR594355	Animalia;Arthropoda;Insecta;Diptera;Chironomidae;Orthocladiinae	Orthocladiinae	2012-08-09/16	Pacific Rim National Park Reserve|Pacific Rim Highway|Ucluelet	49.04	-125.7
CNPCF224-13	BIOUG04637-A02	BOLD:ACA9963	KM862870	Animalia;Arthropoda;Insecta;Diptera;Cecidomyiidae	Cecidomyiidae	2012-08-09/16	Pacific Rim National Park Reserve|Pacific Rim Highway|Ucluelet	49.04	-125.7
CNPCF225-13	BIOUG04637-A03	BOLD:ACD1407	KR604293	Animalia;Arthropoda;Insecta;Diptera;Sciaridae	Sciaridae	2012-08-09/16	Pacific Rim National Park Reserve|Pacific Rim Highway|Ucluelet	49.04	-125.7
CNPCF226-13	BIOUG04637-A04	BOLD:ACX1531	KR587749	Animalia;Arthropoda;Insecta;Diptera;Chironomidae;Orthocladiinae	Orthocladiinae	2012-08-09/16	Pacific Rim National Park Reserve|Pacific Rim Highway|Ucluelet	49.04	-125.7
CNPCF227-13	BIOUG04637-A05	BOLD:ACD1407	KR597545	Animalia;Arthropoda;Insecta;Diptera;Sciaridae	Sciaridae	2012-08-09/16	Pacific Rim National Park Reserve|Pacific Rim Highway|Ucluelet	49.04	-125.7
CNPCF228-13	BIOUG04637-A06	BOLD:ACD1407	KR596609	Animalia;Arthropoda;Insecta;Diptera;Sciaridae	Sciaridae	2012-08-09/16	Pacific Rim National Park Reserve|Pacific Rim Highway|Ucluelet	49.04	-125.7
CNPCF229-13	BIOUG04637-A07	BOLD:ACA7384	KM866179	Animalia;Arthropoda;Insecta;Diptera;Cecidomyiidae	Cecidomyiidae	2012-08-09/16	Pacific Rim National Park Reserve|Pacific Rim Highway|Ucluelet	49.04	-125.7
CNPCF230-13	BIOUG04637-A08	BOLD:ACD1407	KR599488	Animalia;Arthropoda;Insecta;Diptera;Sciaridae	Sciaridae	2012-08-09/16	Pacific Rim National Park Reserve|Pacific Rim Highway|Ucluelet	49.04	-125.7
CNPCF231-13	BIOUG04637-A09	BOLD:ACD1407	KR594140	Animalia;Arthropoda;Insecta;Diptera;Sciaridae	Sciaridae	2012-08-09/16	Pacific Rim National Park Reserve|Pacific Rim Highway|Ucluelet	49.04	-125.7
CNPCF232-13	BIOUG04637-A10	BOLD:ACD1407	KR601139	Animalia;Arthropoda;Insecta;Diptera;Sciaridae	Sciaridae	2012-08-09/16	Pacific Rim National Park Reserve|Pacific Rim Highway|Ucluelet	49.04	-125.7
CNPCF233-13	BIOUG04637-A11	BOLD:ACD1407	KR590311	Animalia;Arthropoda;Insecta;Diptera;Sciaridae	Sciaridae	2012-08-09/16	Pacific Rim National Park Reserve|Pacific Rim Highway|Ucluelet	49.04	-125.7
CNPCF234-13	BIOUG03120-H11	BOLD:AAB2866	KR590880	Animalia;Arthropoda;Insecta;Diptera;Syrphidae;Syrphinae;Melanostoma	Melanostoma	2012-08-09/16	Pacific Rim National Park Reserve|Pacific Rim Highway|Ucluelet	49.04	-125.7
CNPCF235-13	BIOUG04535-D08	BOLD:AAI5620	KM555034	Animalia;Arthropoda;Insecta;Lepidoptera;Hepialidae;Gazoryctra	Gazoryctra confusus	2012-08-09/16	Pacific Rim National Park Reserve|Pacific Rim Highway|Ucluelet	49.04	-125.7
CNPCF236-13	BIOUG04535-D09	BOLD:AAI5620	KM542495	Animalia;Arthropoda;Insecta;Lepidoptera;Hepialidae;Gazoryctra	Gazoryctra confusus	2012-08-09/16	Pacific Rim National Park Reserve|Pacific Rim Highway|Ucluelet	49.04	-125.7
CNPCF237-13	BIOUG04656-A09	BOLD:ACF8797	KR801966	Animalia;Arthropoda;Insecta;Hymenoptera;Ichneumonidae;Anomaloninae	Anomaloninae	2012-08-09/16	Pacific Rim National Park Reserve|Pacific Rim Highway|Ucluelet	49.04	-125.7
CNPCG006-13	BIOUG04095-F07	BOLD:ACE5708	KR801172	Animalia;Arthropoda;Insecta;Hymenoptera;Braconidae;Alysiinae;Dinotrema	Dinotrema	2012-08-23/30	Pacific Rim National Park Reserve|Pacific Rim Highway|Ucluelet	49.04	-125.7
CNPCG009-13	BIOUG04095-F10		MG485563	Animalia;Arthropoda;Insecta;Hymenoptera;Diapriidae	Diapriidae	2012-08-23/30	Pacific Rim National Park Reserve|Pacific Rim Highway|Ucluelet	49.04	-125.7
CNPCG011-13	BIOUG04095-F12	BOLD:AAU9573	KR805507	Animalia;Arthropoda;Insecta;Hymenoptera;Diapriidae	Diapriidae	2012-08-23/30	Pacific Rim National Park Reserve|Pacific Rim Highway|Ucluelet	49.04	-125.7
CNPCG014-13	BIOUG04095-G03	BOLD:ACE1401	KR799385	Animalia;Arthropoda;Insecta;Hymenoptera;Braconidae;Alysiinae;Anisocyrta	Anisocyrta	8/30/2012	Pacific Rim National Park Reserve|Pacific Rim Highway|Ucluelet	49.04	-125.7
CNPCG016-13	BIOUG04095-G05	BOLD:ABX5312	KR786715	Animalia;Arthropoda;Insecta;Hymenoptera;Diapriidae	Diapriidae	2012-08-23/30	Pacific Rim National Park Reserve|Pacific Rim Highway|Ucluelet	49.04	-125.7
CNPCG018-13	BIOUG04095-G07		MG484410	Animalia;Arthropoda;Insecta;Hymenoptera;Diapriidae	Diapriidae	2012-08-23/30	Pacific Rim National Park Reserve|Pacific Rim Highway|Ucluelet	49.04	-125.7
CNPCG020-13	BIOUG04095-G09	BOLD:AAM7479	KR793882	Animalia;Arthropoda;Insecta;Hymenoptera;Braconidae;Alysiinae;Dinotrema	Dinotrema	2012-08-23/30	Pacific Rim National Park Reserve|Pacific Rim Highway|Ucluelet	49.04	-125.7
CNPCG024-13	BIOUG04095-H01	BOLD:ACC1834	KR798716	Animalia;Arthropoda;Insecta;Hymenoptera;Diapriidae	Diapriidae	2012-08-23/30	Pacific Rim National Park Reserve|Pacific Rim Highway|Ucluelet	49.04	-125.7
CNPCG027-13	BIOUG04095-H04	BOLD:ACE1397	KR807791	Animalia;Arthropoda;Insecta;Hymenoptera;Braconidae;Alysiinae;Dinotrema	Dinotrema	2012-08-23/30	Pacific Rim National Park Reserve|Pacific Rim Highway|Ucluelet	49.04	-125.7
CNPCG028-13	BIOUG04095-H05		MG480284	Animalia;Arthropoda;Insecta;Hymenoptera;Diapriidae	Diapriidae	2012-08-23/30	Pacific Rim National Park Reserve|Pacific Rim Highway|Ucluelet	49.04	-125.7
CNPCG029-13	BIOUG04095-H06	BOLD:ACG6681	KR932028	Animalia;Arthropoda;Insecta;Hymenoptera;Diapriidae	Diapriidae	2012-08-23/30	Pacific Rim National Park Reserve|Pacific Rim Highway|Ucluelet	49.04	-125.7
CNPCG032-13	BIOUG04095-H09		MG484362	Animalia;Arthropoda;Insecta;Hymenoptera;Diapriidae	Diapriidae	2012-08-23/30	Pacific Rim National Park Reserve|Pacific Rim Highway|Ucluelet	49.04	-125.7
CNPCG034-13	BIOUG04095-H11	BOLD:ACE1398	KM568432	Animalia;Arthropoda;Insecta;Hymenoptera;Platygastridae	Platygastridae	2012-08-23/30	Pacific Rim National Park Reserve|Pacific Rim Highway|Ucluelet	49.04	-125.7
CNPCG035-13	BIOUG04147-D12	BOLD:AAP4797	KM830850	Animalia;Arthropoda;Arachnida;Araneae;Pimoidae;Pimoa	Pimoa altioculata	2012-08-23/30	Pacific Rim National Park Reserve|Pacific Rim Highway|Ucluelet	49.04	-125.7
CNPCG036-13	BIOUG04147-E01	BOLD:AAP4797	KM834943	Animalia;Arthropoda;Arachnida;Araneae;Pimoidae;Pimoa	Pimoa altioculata	2012-08-23/30	Pacific Rim National Park Reserve|Pacific Rim Highway|Ucluelet	49.04	-125.7
CNPCG038-13	BIOUG04223-B11	BOLD:AAM8930	KM535484	Animalia;Arthropoda;Insecta;Psocodea;Caeciliusidae;Caeciliusinae;Valenzuela	Valenzuela	2012-08-23/30	Pacific Rim National Park Reserve|Pacific Rim Highway|Ucluelet	49.04	-125.7
CNPCG039-13	BIOUG04223-B12	BOLD:AAM8930	KM535946	Animalia;Arthropoda;Insecta;Psocodea;Caeciliusidae;Caeciliusinae;Valenzuela	Valenzuela	2012-08-23/30	Pacific Rim National Park Reserve|Pacific Rim Highway|Ucluelet	49.04	-125.7
CNPCG041-13	BIOUG04223-C02	BOLD:AAN8447	KM533963	Animalia;Arthropoda;Insecta;Psocodea;Caeciliusidae;Caeciliusinae;Valenzuela	Valenzuela flavidus	2012-08-23/30	Pacific Rim National Park Reserve|Pacific Rim Highway|Ucluelet	49.04	-125.7
CNPCG042-13	BIOUG04223-C03	BOLD:AAM8930	KM537176	Animalia;Arthropoda;Insecta;Psocodea;Caeciliusidae;Caeciliusinae;Valenzuela	Valenzuela	2012-08-23/30	Pacific Rim National Park Reserve|Pacific Rim Highway|Ucluelet	49.04	-125.7
CNPCG043-13	BIOUG04223-C04	BOLD:AAM8930	KM530952	Animalia;Arthropoda;Insecta;Psocodea;Caeciliusidae;Caeciliusinae;Valenzuela	Valenzuela	2012-08-23/30	Pacific Rim National Park Reserve|Pacific Rim Highway|Ucluelet	49.04	-125.7
CNPCG044-13	BIOUG04623-H02	BOLD:AAW4451	KM830373	Animalia;Arthropoda;Arachnida;Sarcoptiformes;Peloppiidae;Ceratoppia	Ceratoppia	2012-08-23/30	Pacific Rim National Park Reserve|Pacific Rim Highway|Ucluelet	49.04	-125.7
CNPCG045-13	BIOUG04623-H03	BOLD:AAW4451	KM826292	Animalia;Arthropoda;Arachnida;Sarcoptiformes;Peloppiidae;Ceratoppia	Ceratoppia	2012-08-23/30	Pacific Rim National Park Reserve|Pacific Rim Highway|Ucluelet	49.04	-125.7
CNPCG046-13	BIOUG04623-H04	BOLD:ACE1912	KM833409	Animalia;Arthropoda;Arachnida;Sarcoptiformes;Oribatulidae	Oribatulidae	2012-08-23/30	Pacific Rim National Park Reserve|Pacific Rim Highway|Ucluelet	49.04	-125.7
CNPCG047-13	BIOUG04623-H05	BOLD:ACD8994	KM828534	Animalia;Arthropoda;Arachnida;Sarcoptiformes;Peloppiidae;Ceratoppia	Ceratoppia	2012-08-23/30	Pacific Rim National Park Reserve|Pacific Rim Highway|Ucluelet	49.04	-125.7
CNPCG048-13	BIOUG04623-H06	BOLD:ACD8994	KM839894	Animalia;Arthropoda;Arachnida;Sarcoptiformes;Peloppiidae;Ceratoppia	Ceratoppia	2012-08-23/30	Pacific Rim National Park Reserve|Pacific Rim Highway|Ucluelet	49.04	-125.7
CNPCG049-13	BIOUG04623-H07	BOLD:ACD8994	KM831717	Animalia;Arthropoda;Arachnida;Sarcoptiformes;Peloppiidae;Ceratoppia	Ceratoppia	2012-08-23/30	Pacific Rim National Park Reserve|Pacific Rim Highway|Ucluelet	49.04	-125.7
CNPCG050-13	BIOUG04623-H08	BOLD:ACE2821	KM839917	Animalia;Arthropoda;Arachnida;Trombidiformes;Hydryphantidae	Hydryphantidae	2012-08-23/30	Pacific Rim National Park Reserve|Pacific Rim Highway|Ucluelet	49.04	-125.7
CNPCG052-13	BIOUG04623-H10	BOLD:AAW4451	KM828640	Animalia;Arthropoda;Arachnida;Sarcoptiformes;Peloppiidae;Ceratoppia	Ceratoppia	2012-08-23/30	Pacific Rim National Park Reserve|Pacific Rim Highway|Ucluelet	49.04	-125.7
CNPCG053-13	BIOUG04623-H11	BOLD:AAW4451	KM829040	Animalia;Arthropoda;Arachnida;Sarcoptiformes;Peloppiidae;Ceratoppia	Ceratoppia	2012-08-23/30	Pacific Rim National Park Reserve|Pacific Rim Highway|Ucluelet	49.04	-125.7
CNPCG054-13	BIOUG04636-C01	BOLD:ACD9249	KM615319	Animalia;Arthropoda;Collembola;Poduromorpha;Hypogastruridae	Hypogastruridae	2012-08-23/30	Pacific Rim National Park Reserve|Pacific Rim Highway|Ucluelet	49.04	-125.7
CNPCG055-13	BIOUG04636-C02	BOLD:ACD9396	KM617333	Animalia;Arthropoda;Collembola;Entomobryomorpha;Isotomidae	Isotomidae	8/30/2012	Pacific Rim National Park Reserve|Pacific Rim Highway|Ucluelet	49.04	-125.7
CNPCG056-13	BIOUG04636-C03	BOLD:ACD9249	KM621673	Animalia;Arthropoda;Collembola;Poduromorpha;Hypogastruridae	Hypogastruridae	2012-08-23/30	Pacific Rim National Park Reserve|Pacific Rim Highway|Ucluelet	49.04	-125.7
CNPCG057-13	BIOUG04636-C04	BOLD:AAN6558	KM622039	Animalia;Arthropoda;Collembola;Entomobryomorpha;Entomobryidae;Entomobryinae	Entomobryinae	2012-08-23/30	Pacific Rim National Park Reserve|Pacific Rim Highway|Ucluelet	49.04	-125.7
CNPCG058-13	BIOUG04636-C05	BOLD:AAN6558	KM621232	Animalia;Arthropoda;Collembola;Entomobryomorpha;Entomobryidae;Entomobryinae	Entomobryinae	2012-08-23/30	Pacific Rim National Park Reserve|Pacific Rim Highway|Ucluelet	49.04	-125.7
CNPCG059-13	BIOUG04636-C06	BOLD:ACD9146	KM615186	Animalia;Arthropoda;Collembola;Entomobryomorpha;Entomobryidae	Entomobryidae	2012-08-23/30	Pacific Rim National Park Reserve|Pacific Rim Highway|Ucluelet	49.04	-125.7
CNPCG060-13	BIOUG04636-C07	BOLD:ACD9232	KM615691	Animalia;Arthropoda;Collembola;Entomobryomorpha;Tomoceridae	Tomoceridae	2012-08-23/30	Pacific Rim National Park Reserve|Pacific Rim Highway|Ucluelet	49.04	-125.7
CNPCG061-13	BIOUG04636-C08	BOLD:ACD9146	KM614198	Animalia;Arthropoda;Collembola;Entomobryomorpha;Entomobryidae	Entomobryidae	2012-08-23/30	Pacific Rim National Park Reserve|Pacific Rim Highway|Ucluelet	49.04	-125.7
CNPCG062-13	BIOUG04636-C09	BOLD:ACD9396	KM619946	Animalia;Arthropoda;Collembola;Entomobryomorpha;Isotomidae	Isotomidae	8/30/2012	Pacific Rim National Park Reserve|Pacific Rim Highway|Ucluelet	49.04	-125.7
CNPCG063-13	BIOUG04636-C10	BOLD:ACD9146	KM621944	Animalia;Arthropoda;Collembola;Entomobryomorpha;Entomobryidae	Entomobryidae	2012-08-23/30	Pacific Rim National Park Reserve|Pacific Rim Highway|Ucluelet	49.04	-125.7
CNPCG064-13	BIOUG04636-C11		KM620691	Animalia;Arthropoda;Collembola;Entomobryomorpha;Entomobryidae;Entomobryinae	Entomobryinae	2012-08-23/30	Pacific Rim National Park Reserve|Pacific Rim Highway|Ucluelet	49.04	-125.7
CNPCG065-13	BIOUG04636-C12	BOLD:ACD9146	KM613321	Animalia;Arthropoda;Collembola;Entomobryomorpha;Entomobryidae	Entomobryidae	2012-08-23/30	Pacific Rim National Park Reserve|Pacific Rim Highway|Ucluelet	49.04	-125.7
CNPCG066-13	BIOUG04636-D01	BOLD:AAN6550	KM613797	Animalia;Arthropoda;Collembola;Entomobryomorpha;Entomobryidae;Lepidocyrtinae	Lepidocyrtinae	2012-08-23/30	Pacific Rim National Park Reserve|Pacific Rim Highway|Ucluelet	49.04	-125.7
CNPCG067-13	BIOUG04636-D02	BOLD:ACD9249	KM613637	Animalia;Arthropoda;Collembola;Poduromorpha;Hypogastruridae	Hypogastruridae	2012-08-23/30	Pacific Rim National Park Reserve|Pacific Rim Highway|Ucluelet	49.04	-125.7
CNPCG068-13	BIOUG04636-D03	BOLD:AAN4950	KM618022	Animalia;Arthropoda;Collembola;Entomobryomorpha;Entomobryidae	Entomobryidae	2012-08-23/30	Pacific Rim National Park Reserve|Pacific Rim Highway|Ucluelet	49.04	-125.7
CNPCG070-13	BIOUG04636-D05	BOLD:ACD9146	KM613641	Animalia;Arthropoda;Collembola;Entomobryomorpha;Entomobryidae	Entomobryidae	2012-08-23/30	Pacific Rim National Park Reserve|Pacific Rim Highway|Ucluelet	49.04	-125.7
CNPCG071-13	BIOUG04636-D06	BOLD:AAN6549	KM619402	Animalia;Arthropoda;Collembola;Entomobryomorpha;Tomoceridae;Tomocerinae	Tomocerinae	2012-08-23/30	Pacific Rim National Park Reserve|Pacific Rim Highway|Ucluelet	49.04	-125.7
CNPCG072-13	BIOUG04636-D07	BOLD:AAN4950	KM617149	Animalia;Arthropoda;Collembola;Entomobryomorpha;Entomobryidae	Entomobryidae	2012-08-23/30	Pacific Rim National Park Reserve|Pacific Rim Highway|Ucluelet	49.04	-125.7
CNPCG073-13	BIOUG04636-D08	BOLD:ACX6073	KM620780	Animalia;Arthropoda;Collembola;Entomobryomorpha;Entomobryidae	Entomobryidae	2012-08-23/30	Pacific Rim National Park Reserve|Pacific Rim Highway|Ucluelet	49.04	-125.7
CNPCG074-13	BIOUG04636-D09	BOLD:ACD9146	KM621820	Animalia;Arthropoda;Collembola;Entomobryomorpha;Entomobryidae	Entomobryidae	2012-08-23/30	Pacific Rim National Park Reserve|Pacific Rim Highway|Ucluelet	49.04	-125.7
CNPCG075-13	BIOUG04636-D10	BOLD:AAN6558	KM621620	Animalia;Arthropoda;Collembola;Entomobryomorpha;Entomobryidae;Entomobryinae	Entomobryinae	2012-08-23/30	Pacific Rim National Park Reserve|Pacific Rim Highway|Ucluelet	49.04	-125.7
CNPCG076-13	BIOUG04636-D11	BOLD:ACD9387	KM613368	Animalia;Arthropoda;Collembola;Poduromorpha;Neanuridae	Neanuridae	2012-08-23/30	Pacific Rim National Park Reserve|Pacific Rim Highway|Ucluelet	49.04	-125.7
CNPCG077-13	BIOUG04636-D12	BOLD:ACD9146	KM620405	Animalia;Arthropoda;Collembola;Entomobryomorpha;Entomobryidae	Entomobryidae	2012-08-23/30	Pacific Rim National Park Reserve|Pacific Rim Highway|Ucluelet	49.04	-125.7
CNPCG078-13	BIOUG04636-E01	BOLD:ACD9387	KM616497	Animalia;Arthropoda;Collembola;Poduromorpha;Neanuridae	Neanuridae	2012-08-23/30	Pacific Rim National Park Reserve|Pacific Rim Highway|Ucluelet	49.04	-125.7
CNPCG079-13	BIOUG04636-E02	BOLD:AAN6558	KM618457	Animalia;Arthropoda;Collembola;Entomobryomorpha;Entomobryidae;Entomobryinae	Entomobryinae	2012-08-23/30	Pacific Rim National Park Reserve|Pacific Rim Highway|Ucluelet	49.04	-125.7
CNPCG080-13	BIOUG04636-E03	BOLD:AAN4950	KM614774	Animalia;Arthropoda;Collembola;Entomobryomorpha;Entomobryidae	Entomobryidae	2012-08-23/30	Pacific Rim National Park Reserve|Pacific Rim Highway|Ucluelet	49.04	-125.7
CNPCG081-13	BIOUG04636-E04	BOLD:ACD9343	KM616065	Animalia;Arthropoda;Collembola;Entomobryomorpha;Tomoceridae	Tomoceridae	2012-08-23/30	Pacific Rim National Park Reserve|Pacific Rim Highway|Ucluelet	49.04	-125.7
CNPCG082-13	BIOUG04636-E05	BOLD:AAN6558	KM620648	Animalia;Arthropoda;Collembola;Entomobryomorpha;Entomobryidae;Entomobryinae	Entomobryinae	2012-08-23/30	Pacific Rim National Park Reserve|Pacific Rim Highway|Ucluelet	49.04	-125.7
CNPCG083-13	BIOUG04636-E06	BOLD:AAN6550	KM620620	Animalia;Arthropoda;Collembola;Entomobryomorpha;Entomobryidae;Lepidocyrtinae	Lepidocyrtinae	2012-08-23/30	Pacific Rim National Park Reserve|Pacific Rim Highway|Ucluelet	49.04	-125.7
CNPCG084-13	BIOUG04636-E07	BOLD:ACD9146	KM614585	Animalia;Arthropoda;Collembola;Entomobryomorpha;Entomobryidae	Entomobryidae	2012-08-23/30	Pacific Rim National Park Reserve|Pacific Rim Highway|Ucluelet	49.04	-125.7
CNPCG085-13	BIOUG04636-E08		MG508244	Animalia;Arthropoda;Collembola;Entomobryomorpha;Entomobryidae	Entomobryidae	2012-08-23/30	Pacific Rim National Park Reserve|Pacific Rim Highway|Ucluelet	49.04	-125.7
CNPCG087-13	BIOUG04636-E10	BOLD:ABZ2111	KM613974	Animalia;Arthropoda;Collembola;Entomobryomorpha;Entomobryidae	Entomobryidae	2012-08-23/30	Pacific Rim National Park Reserve|Pacific Rim Highway|Ucluelet	49.04	-125.7
CNPCG088-13	BIOUG04636-E11		MG509546	Animalia;Arthropoda;Collembola;Entomobryomorpha;Entomobryidae	Entomobryidae	2012-08-23/30	Pacific Rim National Park Reserve|Pacific Rim Highway|Ucluelet	49.04	-125.7
CNPCG089-13	BIOUG04636-E12	BOLD:ACD9146	KM613919	Animalia;Arthropoda;Collembola;Entomobryomorpha;Entomobryidae	Entomobryidae	2012-08-23/30	Pacific Rim National Park Reserve|Pacific Rim Highway|Ucluelet	49.04	-125.7
CNPCG090-13	BIOUG04636-F01	BOLD:ACD9146	KM621916	Animalia;Arthropoda;Collembola;Entomobryomorpha;Entomobryidae	Entomobryidae	2012-08-23/30	Pacific Rim National Park Reserve|Pacific Rim Highway|Ucluelet	49.04	-125.7
CNPCG091-13	BIOUG04636-F02	BOLD:AAN6550	KM615525	Animalia;Arthropoda;Collembola;Entomobryomorpha;Entomobryidae;Lepidocyrtinae	Lepidocyrtinae	2012-08-23/30	Pacific Rim National Park Reserve|Pacific Rim Highway|Ucluelet	49.04	-125.7
CNPCG092-13	BIOUG04636-F03	BOLD:ACD9387	KM622353	Animalia;Arthropoda;Collembola;Poduromorpha;Neanuridae	Neanuridae	2012-08-23/30	Pacific Rim National Park Reserve|Pacific Rim Highway|Ucluelet	49.04	-125.7
CNPCG093-13	BIOUG04636-F04	BOLD:ACD9146	KM615312	Animalia;Arthropoda;Collembola;Entomobryomorpha;Entomobryidae	Entomobryidae	2012-08-23/30	Pacific Rim National Park Reserve|Pacific Rim Highway|Ucluelet	49.04	-125.7
CNPCG094-13	BIOUG04636-F05	BOLD:ACD9249	KM619943	Animalia;Arthropoda;Collembola;Poduromorpha;Hypogastruridae	Hypogastruridae	2012-08-23/30	Pacific Rim National Park Reserve|Pacific Rim Highway|Ucluelet	49.04	-125.7
CNPCG095-13	BIOUG04636-F06	BOLD:ACD9249	KM616674	Animalia;Arthropoda;Collembola;Poduromorpha;Hypogastruridae	Hypogastruridae	2012-08-23/30	Pacific Rim National Park Reserve|Pacific Rim Highway|Ucluelet	49.04	-125.7
CNPCG096-13	BIOUG04636-F07	BOLD:AAN6550	KM620186	Animalia;Arthropoda;Collembola;Entomobryomorpha;Entomobryidae;Lepidocyrtinae	Lepidocyrtinae	2012-08-23/30	Pacific Rim National Park Reserve|Pacific Rim Highway|Ucluelet	49.04	-125.7
CNPCG097-13	BIOUG04636-F08	BOLD:AAN6550	KM622959	Animalia;Arthropoda;Collembola;Entomobryomorpha;Entomobryidae;Lepidocyrtinae	Lepidocyrtinae	2012-08-23/30	Pacific Rim National Park Reserve|Pacific Rim Highway|Ucluelet	49.04	-125.7
CNPCG098-13	BIOUG04636-F09	BOLD:ACD9249	KM616846	Animalia;Arthropoda;Collembola;Poduromorpha;Hypogastruridae	Hypogastruridae	2012-08-23/30	Pacific Rim National Park Reserve|Pacific Rim Highway|Ucluelet	49.04	-125.7
CNPCG099-13	BIOUG04636-F10	BOLD:ACD9146	KM623548	Animalia;Arthropoda;Collembola;Entomobryomorpha;Entomobryidae	Entomobryidae	2012-08-23/30	Pacific Rim National Park Reserve|Pacific Rim Highway|Ucluelet	49.04	-125.7
CNPCG100-13	BIOUG04636-F11	BOLD:AAN6550	KM615017	Animalia;Arthropoda;Collembola;Entomobryomorpha;Entomobryidae;Lepidocyrtinae	Lepidocyrtinae	2012-08-23/30	Pacific Rim National Park Reserve|Pacific Rim Highway|Ucluelet	49.04	-125.7
CNPCG101-13	BIOUG04636-F12	BOLD:AAN6558	KM614143	Animalia;Arthropoda;Collembola;Entomobryomorpha;Entomobryidae;Entomobryinae	Entomobryinae	2012-08-23/30	Pacific Rim National Park Reserve|Pacific Rim Highway|Ucluelet	49.04	-125.7
CNPCG102-13	BIOUG04636-G01	BOLD:ACD9146	KM614418	Animalia;Arthropoda;Collembola;Entomobryomorpha;Entomobryidae	Entomobryidae	2012-08-23/30	Pacific Rim National Park Reserve|Pacific Rim Highway|Ucluelet	49.04	-125.7
CNPCG104-13	BIOUG04636-G03	BOLD:AAN6549	KM621584	Animalia;Arthropoda;Collembola;Entomobryomorpha;Tomoceridae;Tomocerinae	Tomocerinae	2012-08-23/30	Pacific Rim National Park Reserve|Pacific Rim Highway|Ucluelet	49.04	-125.7
CNPCG105-13	BIOUG04636-G04	BOLD:ACD9146	KM615032	Animalia;Arthropoda;Collembola;Entomobryomorpha;Entomobryidae	Entomobryidae	2012-08-23/30	Pacific Rim National Park Reserve|Pacific Rim Highway|Ucluelet	49.04	-125.7
CNPCG106-13	BIOUG04636-G05	BOLD:ACD9146	KM619205	Animalia;Arthropoda;Collembola;Entomobryomorpha;Entomobryidae	Entomobryidae	2012-08-23/30	Pacific Rim National Park Reserve|Pacific Rim Highway|Ucluelet	49.04	-125.7
CNPCG107-13	BIOUG04636-G06	BOLD:AAN6558	KM624000	Animalia;Arthropoda;Collembola;Entomobryomorpha;Entomobryidae;Entomobryinae	Entomobryinae	2012-08-23/30	Pacific Rim National Park Reserve|Pacific Rim Highway|Ucluelet	49.04	-125.7
CNPCG108-13	BIOUG04636-G07	BOLD:AAN6550	KM614521	Animalia;Arthropoda;Collembola;Entomobryomorpha;Entomobryidae;Lepidocyrtinae	Lepidocyrtinae	2012-08-23/30	Pacific Rim National Park Reserve|Pacific Rim Highway|Ucluelet	49.04	-125.7
CNPCG109-13	BIOUG04636-G08		MG508263	Animalia;Arthropoda;Collembola;Entomobryomorpha;Entomobryidae	Entomobryidae	2012-08-23/30	Pacific Rim National Park Reserve|Pacific Rim Highway|Ucluelet	49.04	-125.7
CNPCG110-13	BIOUG04636-G09	BOLD:ACD9146	KM622589	Animalia;Arthropoda;Collembola;Entomobryomorpha;Entomobryidae	Entomobryidae	2012-08-23/30	Pacific Rim National Park Reserve|Pacific Rim Highway|Ucluelet	49.04	-125.7
CNPCG111-13	BIOUG04636-G10	BOLD:ACD9146	KM621359	Animalia;Arthropoda;Collembola;Entomobryomorpha;Entomobryidae	Entomobryidae	2012-08-23/30	Pacific Rim National Park Reserve|Pacific Rim Highway|Ucluelet	49.04	-125.7
CNPCG112-13	BIOUG04636-G11	BOLD:ACD9146	KM617583	Animalia;Arthropoda;Collembola;Entomobryomorpha;Entomobryidae	Entomobryidae	2012-08-23/30	Pacific Rim National Park Reserve|Pacific Rim Highway|Ucluelet	49.04	-125.7
CNPCG113-13	BIOUG04636-G12	BOLD:AAN6545	KM615864	Animalia;Arthropoda;Collembola;Entomobryomorpha;Tomoceridae;Tomocerinae	Tomocerinae	2012-08-23/30	Pacific Rim National Park Reserve|Pacific Rim Highway|Ucluelet	49.04	-125.7
CNPCG115-13	BIOUG04636-H02		MG507515	Animalia;Arthropoda;Collembola;Entomobryomorpha;Entomobryidae	Entomobryidae	2012-08-23/30	Pacific Rim National Park Reserve|Pacific Rim Highway|Ucluelet	49.04	-125.7
CNPCG116-13	BIOUG04636-H03	BOLD:AAN6550	KM615041	Animalia;Arthropoda;Collembola;Entomobryomorpha;Entomobryidae;Lepidocyrtinae	Lepidocyrtinae	2012-08-23/30	Pacific Rim National Park Reserve|Pacific Rim Highway|Ucluelet	49.04	-125.7
CNPCG117-13	BIOUG04636-H04	BOLD:AAN6550	KM615836	Animalia;Arthropoda;Collembola;Entomobryomorpha;Entomobryidae;Lepidocyrtinae	Lepidocyrtinae	2012-08-23/30	Pacific Rim National Park Reserve|Pacific Rim Highway|Ucluelet	49.04	-125.7
CNPCG118-13	BIOUG04636-H05	BOLD:ACD9249	KM623527	Animalia;Arthropoda;Collembola;Poduromorpha;Hypogastruridae	Hypogastruridae	2012-08-23/30	Pacific Rim National Park Reserve|Pacific Rim Highway|Ucluelet	49.04	-125.7
CNPCG119-13	BIOUG04636-H06	BOLD:AAN4950	KM615530	Animalia;Arthropoda;Collembola;Entomobryomorpha;Entomobryidae	Entomobryidae	2012-08-23/30	Pacific Rim National Park Reserve|Pacific Rim Highway|Ucluelet	49.04	-125.7
CNPCG121-13	BIOUG04636-H08	BOLD:ACD9249	KM619086	Animalia;Arthropoda;Collembola;Poduromorpha;Hypogastruridae	Hypogastruridae	2012-08-23/30	Pacific Rim National Park Reserve|Pacific Rim Highway|Ucluelet	49.04	-125.7
CNPCG122-13	BIOUG04636-H09	BOLD:AAN6550	KM619680	Animalia;Arthropoda;Collembola;Entomobryomorpha;Entomobryidae;Lepidocyrtinae	Lepidocyrtinae	2012-08-23/30	Pacific Rim National Park Reserve|Pacific Rim Highway|Ucluelet	49.04	-125.7
CNPCG123-13	BIOUG04636-H10		MG508250	Animalia;Arthropoda;Collembola;Entomobryomorpha;Entomobryidae	Entomobryidae	2012-08-23/30	Pacific Rim National Park Reserve|Pacific Rim Highway|Ucluelet	49.04	-125.7
CNPCG124-13	BIOUG04636-H11	BOLD:AAN6550	KM619491	Animalia;Arthropoda;Collembola;Entomobryomorpha;Entomobryidae;Lepidocyrtinae	Lepidocyrtinae	2012-08-23/30	Pacific Rim National Park Reserve|Pacific Rim Highway|Ucluelet	49.04	-125.7
CNPCG125-13	BIOUG04637-A12	BOLD:ACD1407	KR602002	Animalia;Arthropoda;Insecta;Diptera;Sciaridae	Sciaridae	2012-08-23/30	Pacific Rim National Park Reserve|Pacific Rim Highway|Ucluelet	49.04	-125.7
CNPCG126-13	BIOUG04637-B01	BOLD:ACD1300	KR592423	Animalia;Arthropoda;Insecta;Diptera;Sciaridae;Bradysia	Bradysia browni	2012-08-23/30	Pacific Rim National Park Reserve|Pacific Rim Highway|Ucluelet	49.04	-125.7
CNPCG127-13	BIOUG04637-B02	BOLD:ACD1300	KR585094	Animalia;Arthropoda;Insecta;Diptera;Sciaridae;Bradysia	Bradysia browni	2012-08-23/30	Pacific Rim National Park Reserve|Pacific Rim Highway|Ucluelet	49.04	-125.7
CNPCG128-13	BIOUG04637-B03	BOLD:ACD0175	KR586066	Animalia;Arthropoda;Insecta;Diptera;Sciaridae;Bradysia	Bradysia browni	2012-08-23/30	Pacific Rim National Park Reserve|Pacific Rim Highway|Ucluelet	49.04	-125.7
CNPCG129-13	BIOUG04637-B04	BOLD:ACD1300	KR598929	Animalia;Arthropoda;Insecta;Diptera;Sciaridae;Bradysia	Bradysia browni	2012-08-23/30	Pacific Rim National Park Reserve|Pacific Rim Highway|Ucluelet	49.04	-125.7
CNPCG130-13	BIOUG04637-B05	BOLD:AAN5281	KM860201	Animalia;Arthropoda;Insecta;Diptera;Cecidomyiidae	Cecidomyiidae	2012-08-23/30	Pacific Rim National Park Reserve|Pacific Rim Highway|Ucluelet	49.04	-125.7
CNPCG131-13	BIOUG04637-B06	BOLD:ACD0175	KR587872	Animalia;Arthropoda;Insecta;Diptera;Sciaridae;Bradysia	Bradysia browni	2012-08-23/30	Pacific Rim National Park Reserve|Pacific Rim Highway|Ucluelet	49.04	-125.7
CNPCG132-13	BIOUG04637-B07	BOLD:ACD0175	KR596941	Animalia;Arthropoda;Insecta;Diptera;Sciaridae;Bradysia	Bradysia browni	2012-08-23/30	Pacific Rim National Park Reserve|Pacific Rim Highway|Ucluelet	49.04	-125.7
CNPCG133-13	BIOUG04637-B08	BOLD:ACD0175	KR590859	Animalia;Arthropoda;Insecta;Diptera;Sciaridae;Bradysia	Bradysia browni	2012-08-23/30	Pacific Rim National Park Reserve|Pacific Rim Highway|Ucluelet	49.04	-125.7
CNPCG134-13	BIOUG04637-B09	BOLD:ACD0175	KR589751	Animalia;Arthropoda;Insecta;Diptera;Sciaridae;Bradysia	Bradysia browni	2012-08-23/30	Pacific Rim National Park Reserve|Pacific Rim Highway|Ucluelet	49.04	-125.7
CNPCG135-13	BIOUG04637-B10	BOLD:ACD0175	KR602914	Animalia;Arthropoda;Insecta;Diptera;Sciaridae;Bradysia	Bradysia browni	2012-08-23/30	Pacific Rim National Park Reserve|Pacific Rim Highway|Ucluelet	49.04	-125.7
CNPCG136-13	BIOUG04637-B11	BOLD:AAP6490	KR601025	Animalia;Arthropoda;Insecta;Diptera;Keroplatidae;Macrocerinae;Macrocera	Macrocera	2012-08-23/30	Pacific Rim National Park Reserve|Pacific Rim Highway|Ucluelet	49.04	-125.7
CNPCG137-13	BIOUG04637-B12	BOLD:ACD1301	KR970054	Animalia;Arthropoda;Insecta;Diptera;Limoniidae	Limoniidae	2012-08-23/30	Pacific Rim National Park Reserve|Pacific Rim Highway|Ucluelet	49.04	-125.7
CNPCG138-13	BIOUG04637-C01	BOLD:ACD1300	KR590841	Animalia;Arthropoda;Insecta;Diptera;Sciaridae;Bradysia	Bradysia browni	2012-08-23/30	Pacific Rim National Park Reserve|Pacific Rim Highway|Ucluelet	49.04	-125.7
CNPCG139-13	BIOUG04637-C02	BOLD:ACD1300	MF854125	Animalia;Arthropoda;Insecta;Diptera;Sciaridae;Bradysia	Bradysia browni	2012-08-23/30	Pacific Rim National Park Reserve|Pacific Rim Highway|Ucluelet	49.04	-125.7
CNPCG140-13	BIOUG04637-C03	BOLD:ACD0175	KR592432	Animalia;Arthropoda;Insecta;Diptera;Sciaridae;Bradysia	Bradysia browni	2012-08-23/30	Pacific Rim National Park Reserve|Pacific Rim Highway|Ucluelet	49.04	-125.7
CNPCG141-13	BIOUG04637-C04	BOLD:ACD0175	KR596025	Animalia;Arthropoda;Insecta;Diptera;Sciaridae;Bradysia	Bradysia browni	2012-08-23/30	Pacific Rim National Park Reserve|Pacific Rim Highway|Ucluelet	49.04	-125.7
CNPCG142-13	BIOUG04637-C05	BOLD:ACD1300	KR592816	Animalia;Arthropoda;Insecta;Diptera;Sciaridae;Bradysia	Bradysia browni	2012-08-23/30	Pacific Rim National Park Reserve|Pacific Rim Highway|Ucluelet	49.04	-125.7
CNPCG143-13	BIOUG04637-C06	BOLD:ACD1300	KR599425	Animalia;Arthropoda;Insecta;Diptera;Sciaridae;Bradysia	Bradysia browni	2012-08-23/30	Pacific Rim National Park Reserve|Pacific Rim Highway|Ucluelet	49.04	-125.7
CNPCG144-13	BIOUG04637-C07	BOLD:ACD0175	KR586826	Animalia;Arthropoda;Insecta;Diptera;Sciaridae;Bradysia	Bradysia browni	2012-08-23/30	Pacific Rim National Park Reserve|Pacific Rim Highway|Ucluelet	49.04	-125.7
CNPCG145-13	BIOUG04637-C08	BOLD:ACD0175	KR600342	Animalia;Arthropoda;Insecta;Diptera;Sciaridae;Bradysia	Bradysia browni	2012-08-23/30	Pacific Rim National Park Reserve|Pacific Rim Highway|Ucluelet	49.04	-125.7
CNPCG146-13	BIOUG04637-C09	BOLD:ACD0175	KR603451	Animalia;Arthropoda;Insecta;Diptera;Sciaridae;Bradysia	Bradysia browni	2012-08-23/30	Pacific Rim National Park Reserve|Pacific Rim Highway|Ucluelet	49.04	-125.7
CNPCG147-13	BIOUG04637-C10	BOLD:ACC8307	KR595510	Animalia;Arthropoda;Insecta;Diptera;Chironomidae;Orthocladiinae;Gymnometriocnemus	Gymnometriocnemus	2012-08-23/30	Pacific Rim National Park Reserve|Pacific Rim Highway|Ucluelet	49.04	-125.7
CNPCG148-13	BIOUG04637-C11	BOLD:ACD1407	KR588875	Animalia;Arthropoda;Insecta;Diptera;Sciaridae	Sciaridae	2012-08-23/30	Pacific Rim National Park Reserve|Pacific Rim Highway|Ucluelet	49.04	-125.7
CNPCG149-13	BIOUG04637-C12	BOLD:ACB8928	KM869389	Animalia;Arthropoda;Insecta;Diptera;Cecidomyiidae	Cecidomyiidae	2012-08-23/30	Pacific Rim National Park Reserve|Pacific Rim Highway|Ucluelet	49.04	-125.7
CNPCG150-13	BIOUG04717-A01	BOLD:ACD9146	KM620800	Animalia;Arthropoda;Collembola;Entomobryomorpha;Entomobryidae	Entomobryidae	2012-08-23/30	Pacific Rim National Park Reserve|Pacific Rim Highway|Ucluelet	49.04	-125.7
CNPCG151-13	BIOUG04717-A02	BOLD:AAN6558	KM622139	Animalia;Arthropoda;Collembola;Entomobryomorpha;Entomobryidae;Entomobryinae	Entomobryinae	2012-08-23/30	Pacific Rim National Park Reserve|Pacific Rim Highway|Ucluelet	49.04	-125.7
CNPCG153-13	BIOUG04717-A04	BOLD:ACD9331	KM614770	Animalia;Arthropoda;Collembola;Entomobryomorpha;Tomoceridae	Tomoceridae	2012-08-23/30	Pacific Rim National Park Reserve|Pacific Rim Highway|Ucluelet	49.04	-125.7
CNPCG154-13	BIOUG04717-A05	BOLD:AAN4950	KM622607	Animalia;Arthropoda;Collembola;Entomobryomorpha;Entomobryidae	Entomobryidae	2012-08-23/30	Pacific Rim National Park Reserve|Pacific Rim Highway|Ucluelet	49.04	-125.7
CNPCG156-13	BIOUG04717-A07	BOLD:ACD9146	KM622917	Animalia;Arthropoda;Collembola;Entomobryomorpha;Entomobryidae	Entomobryidae	2012-08-23/30	Pacific Rim National Park Reserve|Pacific Rim Highway|Ucluelet	49.04	-125.7
CNPCG157-13	BIOUG04717-A08	BOLD:ACD9146	KM615175	Animalia;Arthropoda;Collembola;Entomobryomorpha;Entomobryidae	Entomobryidae	2012-08-23/30	Pacific Rim National Park Reserve|Pacific Rim Highway|Ucluelet	49.04	-125.7
CNPCG158-13	BIOUG04717-A09	BOLD:ACX6073	KM621522	Animalia;Arthropoda;Collembola;Entomobryomorpha;Entomobryidae	Entomobryidae	2012-08-23/30	Pacific Rim National Park Reserve|Pacific Rim Highway|Ucluelet	49.04	-125.7
CNPCG159-13	BIOUG04717-A10	BOLD:AAN6558	KM618063	Animalia;Arthropoda;Collembola;Entomobryomorpha;Entomobryidae;Entomobryinae	Entomobryinae	2012-08-23/30	Pacific Rim National Park Reserve|Pacific Rim Highway|Ucluelet	49.04	-125.7
CNPCG160-13	BIOUG04717-A11	BOLD:ACD9146	KM619170	Animalia;Arthropoda;Collembola;Entomobryomorpha;Entomobryidae	Entomobryidae	2012-08-23/30	Pacific Rim National Park Reserve|Pacific Rim Highway|Ucluelet	49.04	-125.7
CNPCG161-13	BIOUG04717-A12	BOLD:ACD9146	KM616460	Animalia;Arthropoda;Collembola;Entomobryomorpha;Entomobryidae	Entomobryidae	2012-08-23/30	Pacific Rim National Park Reserve|Pacific Rim Highway|Ucluelet	49.04	-125.7
CNPCG162-13	BIOUG04717-B01	BOLD:ACD9146	KM618908	Animalia;Arthropoda;Collembola;Entomobryomorpha;Entomobryidae	Entomobryidae	2012-08-23/30	Pacific Rim National Park Reserve|Pacific Rim Highway|Ucluelet	49.04	-125.7
CNPCG163-13	BIOUG04717-B02	BOLD:ACD9146	KM617795	Animalia;Arthropoda;Collembola;Entomobryomorpha;Entomobryidae	Entomobryidae	2012-08-23/30	Pacific Rim National Park Reserve|Pacific Rim Highway|Ucluelet	49.04	-125.7
CNPCG164-13	BIOUG04717-B03	BOLD:AAN4950	KM616096	Animalia;Arthropoda;Collembola;Entomobryomorpha;Entomobryidae	Entomobryidae	2012-08-23/30	Pacific Rim National Park Reserve|Pacific Rim Highway|Ucluelet	49.04	-125.7
CNPCG165-13	BIOUG04717-B04	BOLD:AAN4950	KM615786	Animalia;Arthropoda;Collembola;Entomobryomorpha;Entomobryidae	Entomobryidae	2012-08-23/30	Pacific Rim National Park Reserve|Pacific Rim Highway|Ucluelet	49.04	-125.7
CNPCG166-13	BIOUG04717-B05	BOLD:AAN6558	KM621333	Animalia;Arthropoda;Collembola;Entomobryomorpha;Entomobryidae;Entomobryinae	Entomobryinae	2012-08-23/30	Pacific Rim National Park Reserve|Pacific Rim Highway|Ucluelet	49.04	-125.7
CNPCG167-13	BIOUG04717-B06	BOLD:ACD9391	KM622593	Animalia;Arthropoda;Collembola;Symphypleona;Dicyrtomidae	Dicyrtomidae	2012-08-23/30	Pacific Rim National Park Reserve|Pacific Rim Highway|Ucluelet	49.04	-125.7
CNPCG168-13	BIOUG04717-B07	BOLD:AAN6545	KM617506	Animalia;Arthropoda;Collembola;Entomobryomorpha;Tomoceridae;Tomocerinae	Tomocerinae	2012-08-23/30	Pacific Rim National Park Reserve|Pacific Rim Highway|Ucluelet	49.04	-125.7
CNPCG169-13	BIOUG04717-B08	BOLD:ACD9146	KM616679	Animalia;Arthropoda;Collembola;Entomobryomorpha;Entomobryidae	Entomobryidae	2012-08-23/30	Pacific Rim National Park Reserve|Pacific Rim Highway|Ucluelet	49.04	-125.7
CNPCG170-13	BIOUG04718-A01	BOLD:ACE2704	KM838095	Animalia;Arthropoda;Arachnida;Trombidiformes;Erythraeidae;Balaustium	Balaustium	2012-08-23/30	Pacific Rim National Park Reserve|Pacific Rim Highway|Ucluelet	49.04	-125.7
CNPCG171-13	BIOUG04718-A02	BOLD:ACJ0762	KM836132	Animalia;Arthropoda;Arachnida;Trombidiformes;Erythraeidae;Balaustium	Balaustium	2012-08-23/30	Pacific Rim National Park Reserve|Pacific Rim Highway|Ucluelet	49.04	-125.7
CNPCG178-13	BIOUG04718-A09	BOLD:ACJ0738	KM826606	Animalia;Arthropoda;Arachnida;Trombidiformes;Hydryphantidae	Hydryphantidae	2012-08-23/30	Pacific Rim National Park Reserve|Pacific Rim Highway|Ucluelet	49.04	-125.7
CNPCG179-13	BIOUG04719-A01	BOLD:ADF4282	MG480343	Animalia;Arthropoda;Insecta;Hymenoptera;Diapriidae	Diapriidae	2012-08-23/30	Pacific Rim National Park Reserve|Pacific Rim Highway|Ucluelet	49.04	-125.7
CNPCG183-13	BIOUG04719-A05	BOLD:ACL8951	KR800604	Animalia;Arthropoda;Insecta;Hymenoptera;Diapriidae;Belytinae	Belytinae	2012-08-23/30	Pacific Rim National Park Reserve|Pacific Rim Highway|Ucluelet	49.04	-125.7
CNPCG184-13	BIOUG04647-G10	BOLD:ACX5303	KR604219	Animalia;Arthropoda;Insecta;Diptera;Heleomyzidae;Suilliinae;Suillia	Suillia nemorum	2012-08-23/30	Pacific Rim National Park Reserve|Pacific Rim Highway|Ucluelet	49.04	-125.7
CNPCG185-13	BIOUG04647-G11	BOLD:ACX5303	KR589322	Animalia;Arthropoda;Insecta;Diptera;Heleomyzidae;Suilliinae;Suillia	Suillia nemorum	2012-08-23/30	Pacific Rim National Park Reserve|Pacific Rim Highway|Ucluelet	49.04	-125.7
CNPCG186-13	BIOUG04647-G12	BOLD:ACX5303	KR590612	Animalia;Arthropoda;Insecta;Diptera;Heleomyzidae;Suilliinae;Suillia	Suillia nemorum	2012-08-23/30	Pacific Rim National Park Reserve|Pacific Rim Highway|Ucluelet	49.04	-125.7
CNPCH001-13	BIOUG03161-E07	BOLD:AAO0516	KM850546	Animalia;Arthropoda;Insecta;Coleoptera;Latridiidae;Latridiinae;Cartodere	Cartodere nodifer	2012-09-06/13	Pacific Rim National Park Reserve|Pacific Rim Highway|Ucluelet	49.04	-125.7
CNPCH002-13	BIOUG04223-C05	BOLD:AAM8930	KM529214	Animalia;Arthropoda;Insecta;Psocodea;Caeciliusidae;Caeciliusinae;Valenzuela	Valenzuela	2012-09-06/13	Pacific Rim National Park Reserve|Pacific Rim Highway|Ucluelet	49.04	-125.7
CNPCH003-13	BIOUG04223-C06	BOLD:AAM8930	KM532638	Animalia;Arthropoda;Insecta;Psocodea;Caeciliusidae;Caeciliusinae;Valenzuela	Valenzuela	2012-09-06/13	Pacific Rim National Park Reserve|Pacific Rim Highway|Ucluelet	49.04	-125.7
CNPCH004-13	BIOUG04223-C07	BOLD:AAM8930	KM529148	Animalia;Arthropoda;Insecta;Psocodea;Caeciliusidae;Caeciliusinae;Valenzuela	Valenzuela	2012-09-06/13	Pacific Rim National Park Reserve|Pacific Rim Highway|Ucluelet	49.04	-125.7
CNPCH005-13	BIOUG04637-D01	BOLD:ACC8307	MF719806	Animalia;Arthropoda;Insecta;Diptera;Chironomidae;Orthocladiinae;Gymnometriocnemus	Gymnometriocnemus	2012-09-06/13	Pacific Rim National Park Reserve|Pacific Rim Highway|Ucluelet	49.04	-125.7
CNPCH006-13	BIOUG04637-D02	BOLD:ACC8307	KR586837	Animalia;Arthropoda;Insecta;Diptera;Chironomidae;Orthocladiinae;Gymnometriocnemus	Gymnometriocnemus	2012-09-06/13	Pacific Rim National Park Reserve|Pacific Rim Highway|Ucluelet	49.04	-125.7
CNPCH007-13	BIOUG04637-D03	BOLD:ACC8307	KR601389	Animalia;Arthropoda;Insecta;Diptera;Chironomidae;Orthocladiinae;Gymnometriocnemus	Gymnometriocnemus	2012-09-06/13	Pacific Rim National Park Reserve|Pacific Rim Highway|Ucluelet	49.04	-125.7
CNPCH008-13	BIOUG04637-D04	BOLD:ACC8307	KR598763	Animalia;Arthropoda;Insecta;Diptera;Chironomidae;Orthocladiinae;Gymnometriocnemus	Gymnometriocnemus	2012-09-06/13	Pacific Rim National Park Reserve|Pacific Rim Highway|Ucluelet	49.04	-125.7
CNPCH009-13	BIOUG04637-D05	BOLD:ACC8307	KR590670	Animalia;Arthropoda;Insecta;Diptera;Chironomidae;Orthocladiinae;Gymnometriocnemus	Gymnometriocnemus	2012-09-06/13	Pacific Rim National Park Reserve|Pacific Rim Highway|Ucluelet	49.04	-125.7
CNPCH010-13	BIOUG04637-D06	BOLD:ACD1335	KM865892	Animalia;Arthropoda;Insecta;Diptera;Cecidomyiidae	Cecidomyiidae	2012-09-06/13	Pacific Rim National Park Reserve|Pacific Rim Highway|Ucluelet	49.04	-125.7
CNPCH011-13	BIOUG04637-D07	BOLD:ACC8307	KR588681	Animalia;Arthropoda;Insecta;Diptera;Chironomidae;Orthocladiinae;Gymnometriocnemus	Gymnometriocnemus	2012-09-06/13	Pacific Rim National Park Reserve|Pacific Rim Highway|Ucluelet	49.04	-125.7
CNPCH012-13	BIOUG04637-D08	BOLD:ACC8307	KR585696	Animalia;Arthropoda;Insecta;Diptera;Chironomidae;Orthocladiinae;Gymnometriocnemus	Gymnometriocnemus	2012-09-06/13	Pacific Rim National Park Reserve|Pacific Rim Highway|Ucluelet	49.04	-125.7
CNPCH013-13	BIOUG04637-D09	BOLD:AAF9318	KR988572	Animalia;Arthropoda;Insecta;Diptera;Psychodidae;Psychodinae;Psychoda	Psychoda	2012-09-06/13	Pacific Rim National Park Reserve|Pacific Rim Highway|Ucluelet	49.04	-125.7
CNPCH014-13	BIOUG04637-D10	BOLD:ACC8307	KR600561	Animalia;Arthropoda;Insecta;Diptera;Chironomidae;Orthocladiinae;Gymnometriocnemus	Gymnometriocnemus	2012-09-06/13	Pacific Rim National Park Reserve|Pacific Rim Highway|Ucluelet	49.04	-125.7
CNPCH015-13	BIOUG04637-D11	BOLD:AAP9039	KM862182	Animalia;Arthropoda;Insecta;Diptera;Cecidomyiidae	Cecidomyiidae	2012-09-06/13	Pacific Rim National Park Reserve|Pacific Rim Highway|Ucluelet	49.04	-125.7
CNPCH016-13	BIOUG04637-D12	BOLD:ACD1258	KR971784	Animalia;Arthropoda;Insecta;Diptera;Limoniidae	Limoniidae	2012-09-06/13	Pacific Rim National Park Reserve|Pacific Rim Highway|Ucluelet	49.04	-125.7
CNPCH017-13	BIOUG04637-E01	BOLD:ACC8307	KR585622	Animalia;Arthropoda;Insecta;Diptera;Chironomidae;Orthocladiinae;Gymnometriocnemus	Gymnometriocnemus	2012-09-06/13	Pacific Rim National Park Reserve|Pacific Rim Highway|Ucluelet	49.04	-125.7
CNPCH018-13	BIOUG04637-E02	BOLD:ACO2727	KM865057	Animalia;Arthropoda;Insecta;Diptera;Cecidomyiidae	Cecidomyiidae	2012-09-06/13	Pacific Rim National Park Reserve|Pacific Rim Highway|Ucluelet	49.04	-125.7
CNPCH019-13	BIOUG04637-E03	BOLD:ACC8307	KR598113	Animalia;Arthropoda;Insecta;Diptera;Chironomidae;Orthocladiinae;Gymnometriocnemus	Gymnometriocnemus	2012-09-06/13	Pacific Rim National Park Reserve|Pacific Rim Highway|Ucluelet	49.04	-125.7
CNPCH020-13	BIOUG04637-E04	BOLD:ACC8307	KR603242	Animalia;Arthropoda;Insecta;Diptera;Chironomidae;Orthocladiinae;Gymnometriocnemus	Gymnometriocnemus	2012-09-06/13	Pacific Rim National Park Reserve|Pacific Rim Highway|Ucluelet	49.04	-125.7
CNPCH021-13	BIOUG04637-E05		MG475457	Animalia;Arthropoda;Insecta;Diptera;Cecidomyiidae	Cecidomyiidae	2012-09-06/13	Pacific Rim National Park Reserve|Pacific Rim Highway|Ucluelet	49.04	-125.7
CNPCH022-13	BIOUG04637-E06	BOLD:ACC8307	KR599114	Animalia;Arthropoda;Insecta;Diptera;Chironomidae;Orthocladiinae;Gymnometriocnemus	Gymnometriocnemus	2012-09-06/13	Pacific Rim National Park Reserve|Pacific Rim Highway|Ucluelet	49.04	-125.7
CNPCH023-13	BIOUG04637-E07	BOLD:ACD1261	KR591072	Animalia;Arthropoda;Insecta;Diptera;Cecidomyiidae	Cecidomyiidae	2012-09-06/13	Pacific Rim National Park Reserve|Pacific Rim Highway|Ucluelet	49.04	-125.7
CNPCH024-13	BIOUG04637-E08	BOLD:ACC8307	KR602756	Animalia;Arthropoda;Insecta;Diptera;Chironomidae;Orthocladiinae;Gymnometriocnemus	Gymnometriocnemus	2012-09-06/13	Pacific Rim National Park Reserve|Pacific Rim Highway|Ucluelet	49.04	-125.7
CNPCH025-13	BIOUG04637-E09	BOLD:ACC8307	KR589055	Animalia;Arthropoda;Insecta;Diptera;Chironomidae;Orthocladiinae;Gymnometriocnemus	Gymnometriocnemus	2012-09-06/13	Pacific Rim National Park Reserve|Pacific Rim Highway|Ucluelet	49.04	-125.7
CNPCH026-13	BIOUG04637-E10	BOLD:ACC8307	KR589383	Animalia;Arthropoda;Insecta;Diptera;Chironomidae;Orthocladiinae;Gymnometriocnemus	Gymnometriocnemus	2012-09-06/13	Pacific Rim National Park Reserve|Pacific Rim Highway|Ucluelet	49.04	-125.7
CNPCH027-13	BIOUG04637-E11	BOLD:ACC8307	KR592347	Animalia;Arthropoda;Insecta;Diptera;Chironomidae;Orthocladiinae;Gymnometriocnemus	Gymnometriocnemus	2012-09-06/13	Pacific Rim National Park Reserve|Pacific Rim Highway|Ucluelet	49.04	-125.7
CNPCH028-13	BIOUG04637-E12	BOLD:ACC8307	KR585587	Animalia;Arthropoda;Insecta;Diptera;Chironomidae;Orthocladiinae;Gymnometriocnemus	Gymnometriocnemus	2012-09-06/13	Pacific Rim National Park Reserve|Pacific Rim Highway|Ucluelet	49.04	-125.7
CNPCH029-13	BIOUG04637-F01	BOLD:ACC8307	KR588557	Animalia;Arthropoda;Insecta;Diptera;Chironomidae;Orthocladiinae;Gymnometriocnemus	Gymnometriocnemus	2012-09-06/13	Pacific Rim National Park Reserve|Pacific Rim Highway|Ucluelet	49.04	-125.7
CNPCH030-13	BIOUG04637-F02	BOLD:ACC8307	KR591600	Animalia;Arthropoda;Insecta;Diptera;Chironomidae;Orthocladiinae;Gymnometriocnemus	Gymnometriocnemus	2012-09-06/13	Pacific Rim National Park Reserve|Pacific Rim Highway|Ucluelet	49.04	-125.7
CNPCH031-13	BIOUG04637-F03	BOLD:AAV1323	KR598868	Animalia;Arthropoda;Insecta;Diptera;Sciaridae	Sciaridae	2012-09-06/13	Pacific Rim National Park Reserve|Pacific Rim Highway|Ucluelet	49.04	-125.7
CNPCH032-13	BIOUG04637-F04	BOLD:ACC8307	KR595888	Animalia;Arthropoda;Insecta;Diptera;Chironomidae;Orthocladiinae;Gymnometriocnemus	Gymnometriocnemus	2012-09-06/13	Pacific Rim National Park Reserve|Pacific Rim Highway|Ucluelet	49.04	-125.7
CNPCH034-13	BIOUG04637-F06	BOLD:ACC8307	KR600299	Animalia;Arthropoda;Insecta;Diptera;Chironomidae;Orthocladiinae;Gymnometriocnemus	Gymnometriocnemus	2012-09-06/13	Pacific Rim National Park Reserve|Pacific Rim Highway|Ucluelet	49.04	-125.7
CNPCH035-13	BIOUG04637-F07	BOLD:ACD1261	KR587106	Animalia;Arthropoda;Insecta;Diptera;Cecidomyiidae	Cecidomyiidae	2012-09-06/13	Pacific Rim National Park Reserve|Pacific Rim Highway|Ucluelet	49.04	-125.7
CNPCH036-13	BIOUG04637-F08		MG475286	Animalia;Arthropoda;Insecta;Diptera;Cecidomyiidae	Cecidomyiidae	2012-09-06/13	Pacific Rim National Park Reserve|Pacific Rim Highway|Ucluelet	49.04	-125.7
CNPCH037-13	BIOUG04637-F09	BOLD:ACD0175	KR600383	Animalia;Arthropoda;Insecta;Diptera;Sciaridae;Bradysia	Bradysia browni	2012-09-06/13	Pacific Rim National Park Reserve|Pacific Rim Highway|Ucluelet	49.04	-125.7
CNPCH038-13	BIOUG04637-F10	BOLD:ACC8307	MG476866	Animalia;Arthropoda;Insecta;Diptera;Chironomidae;Orthocladiinae;Gymnometriocnemus	Gymnometriocnemus	2012-09-06/13	Pacific Rim National Park Reserve|Pacific Rim Highway|Ucluelet	49.04	-125.7
CNPCH039-13	BIOUG04637-F11	BOLD:ACC8307	KR598461	Animalia;Arthropoda;Insecta;Diptera;Chironomidae;Orthocladiinae;Gymnometriocnemus	Gymnometriocnemus	2012-09-06/13	Pacific Rim National Park Reserve|Pacific Rim Highway|Ucluelet	49.04	-125.7
CNPCH040-13	BIOUG04637-F12	BOLD:ACB9644	KR596545	Animalia;Arthropoda;Insecta;Diptera;Chironomidae	Chironomidae	2012-09-06/13	Pacific Rim National Park Reserve|Pacific Rim Highway|Ucluelet	49.04	-125.7
CNPCH041-13	BIOUG04637-G01	BOLD:ACD1301	KR971430	Animalia;Arthropoda;Insecta;Diptera;Limoniidae	Limoniidae	2012-09-06/13	Pacific Rim National Park Reserve|Pacific Rim Highway|Ucluelet	49.04	-125.7
CNPCH042-13	BIOUG04637-G02	BOLD:ACC8307	KR600549	Animalia;Arthropoda;Insecta;Diptera;Chironomidae;Orthocladiinae;Gymnometriocnemus	Gymnometriocnemus	2012-09-06/13	Pacific Rim National Park Reserve|Pacific Rim Highway|Ucluelet	49.04	-125.7
CNPCH043-13	BIOUG04637-G03	BOLD:ACC8307	KR592737	Animalia;Arthropoda;Insecta;Diptera;Chironomidae;Orthocladiinae;Gymnometriocnemus	Gymnometriocnemus	2012-09-06/13	Pacific Rim National Park Reserve|Pacific Rim Highway|Ucluelet	49.04	-125.7
CNPCH044-13	BIOUG04637-G04	BOLD:ACC8307	KR597533	Animalia;Arthropoda;Insecta;Diptera;Chironomidae;Orthocladiinae;Gymnometriocnemus	Gymnometriocnemus	2012-09-06/13	Pacific Rim National Park Reserve|Pacific Rim Highway|Ucluelet	49.04	-125.7
CNPCH045-13	BIOUG04637-G05	BOLD:ACC8307	KR588049	Animalia;Arthropoda;Insecta;Diptera;Chironomidae;Orthocladiinae;Gymnometriocnemus	Gymnometriocnemus	2012-09-06/13	Pacific Rim National Park Reserve|Pacific Rim Highway|Ucluelet	49.04	-125.7
CNPCH046-13	BIOUG04637-G06	BOLD:ACD1261	KR596478	Animalia;Arthropoda;Insecta;Diptera;Cecidomyiidae	Cecidomyiidae	2012-09-06/13	Pacific Rim National Park Reserve|Pacific Rim Highway|Ucluelet	49.04	-125.7
CNPCH047-13	BIOUG04637-G07	BOLD:ACC8307	KR595619	Animalia;Arthropoda;Insecta;Diptera;Chironomidae;Orthocladiinae;Gymnometriocnemus	Gymnometriocnemus	2012-09-06/13	Pacific Rim National Park Reserve|Pacific Rim Highway|Ucluelet	49.04	-125.7
CNPCH048-13	BIOUG04637-G08	BOLD:ACD1259	KR991883	Animalia;Arthropoda;Insecta;Diptera;Psychodidae;Psychodinae;Psychoda	Psychoda	2012-09-06/13	Pacific Rim National Park Reserve|Pacific Rim Highway|Ucluelet	49.04	-125.7
CNPCH049-13	BIOUG04637-G09	BOLD:ACC8307	KR602103	Animalia;Arthropoda;Insecta;Diptera;Chironomidae;Orthocladiinae;Gymnometriocnemus	Gymnometriocnemus	2012-09-06/13	Pacific Rim National Park Reserve|Pacific Rim Highway|Ucluelet	49.04	-125.7
CNPCH050-13	BIOUG04637-G10	BOLD:ACD1260	MF866962	Animalia;Arthropoda;Insecta;Diptera;Pediciidae	Pediciidae	2012-09-06/13	Pacific Rim National Park Reserve|Pacific Rim Highway|Ucluelet	49.04	-125.7
CNPCH051-13	BIOUG04637-G11	BOLD:ACB9644	KR601398	Animalia;Arthropoda;Insecta;Diptera;Chironomidae	Chironomidae	2012-09-06/13	Pacific Rim National Park Reserve|Pacific Rim Highway|Ucluelet	49.04	-125.7
CNPCH052-13	BIOUG04637-G12	BOLD:ACC8307	KR589816	Animalia;Arthropoda;Insecta;Diptera;Chironomidae;Orthocladiinae;Gymnometriocnemus	Gymnometriocnemus	2012-09-06/13	Pacific Rim National Park Reserve|Pacific Rim Highway|Ucluelet	49.04	-125.7
CNPCH053-13	BIOUG04637-H01	BOLD:ACC8307	KR599070	Animalia;Arthropoda;Insecta;Diptera;Chironomidae;Orthocladiinae;Gymnometriocnemus	Gymnometriocnemus	2012-09-06/13	Pacific Rim National Park Reserve|Pacific Rim Highway|Ucluelet	49.04	-125.7
CNPCH054-13	BIOUG04637-H02	BOLD:ACC8307	KR591416	Animalia;Arthropoda;Insecta;Diptera;Chironomidae;Orthocladiinae;Gymnometriocnemus	Gymnometriocnemus	2012-09-06/13	Pacific Rim National Park Reserve|Pacific Rim Highway|Ucluelet	49.04	-125.7
CNPCH055-13	BIOUG04637-H03	BOLD:ACC8307	KR600353	Animalia;Arthropoda;Insecta;Diptera;Chironomidae;Orthocladiinae;Gymnometriocnemus	Gymnometriocnemus	2012-09-06/13	Pacific Rim National Park Reserve|Pacific Rim Highway|Ucluelet	49.04	-125.7
CNPCH056-13	BIOUG04637-H04	BOLD:ACD1260	KR597652	Animalia;Arthropoda;Insecta;Diptera;Pediciidae	Pediciidae	2012-09-06/13	Pacific Rim National Park Reserve|Pacific Rim Highway|Ucluelet	49.04	-125.7
CNPCH057-13	BIOUG04717-B09	BOLD:AAN6550	KM616094	Animalia;Arthropoda;Collembola;Entomobryomorpha;Entomobryidae;Lepidocyrtinae	Lepidocyrtinae	2012-09-06/13	Pacific Rim National Park Reserve|Pacific Rim Highway|Ucluelet	49.04	-125.7
CNPCH058-13	BIOUG04717-B10	BOLD:ACD9249	KM616141	Animalia;Arthropoda;Collembola;Poduromorpha;Hypogastruridae	Hypogastruridae	2012-09-06/13	Pacific Rim National Park Reserve|Pacific Rim Highway|Ucluelet	49.04	-125.7
CNPCH059-13	BIOUG04717-B11	BOLD:ACD9250	KM613853	Animalia;Arthropoda;Collembola;Symphypleona;Dicyrtomidae	Dicyrtomidae	2012-09-06/13	Pacific Rim National Park Reserve|Pacific Rim Highway|Ucluelet	49.04	-125.7
CNPCH060-13	BIOUG04717-B12	BOLD:ACD9232	KM618401	Animalia;Arthropoda;Collembola;Entomobryomorpha;Tomoceridae	Tomoceridae	2012-09-06/13	Pacific Rim National Park Reserve|Pacific Rim Highway|Ucluelet	49.04	-125.7
CNPCH061-13	BIOUG04717-C01	BOLD:ACD9146	KM615429	Animalia;Arthropoda;Collembola;Entomobryomorpha;Entomobryidae	Entomobryidae	2012-09-06/13	Pacific Rim National Park Reserve|Pacific Rim Highway|Ucluelet	49.04	-125.7
CNPCH062-13	BIOUG04717-C02	BOLD:ACD9249	KM622453	Animalia;Arthropoda;Collembola;Poduromorpha;Hypogastruridae	Hypogastruridae	2012-09-06/13	Pacific Rim National Park Reserve|Pacific Rim Highway|Ucluelet	49.04	-125.7
CNPCH063-13	BIOUG04717-C03	BOLD:ACD9387	KM619221	Animalia;Arthropoda;Collembola;Poduromorpha;Neanuridae	Neanuridae	2012-09-06/13	Pacific Rim National Park Reserve|Pacific Rim Highway|Ucluelet	49.04	-125.7
CNPCH064-13	BIOUG04717-C04	BOLD:ACD9232	KM623683	Animalia;Arthropoda;Collembola;Entomobryomorpha;Tomoceridae	Tomoceridae	2012-09-06/13	Pacific Rim National Park Reserve|Pacific Rim Highway|Ucluelet	49.04	-125.7
CNPCH065-13	BIOUG04717-C05	BOLD:ACD9232	KM619425	Animalia;Arthropoda;Collembola;Entomobryomorpha;Tomoceridae	Tomoceridae	2012-09-06/13	Pacific Rim National Park Reserve|Pacific Rim Highway|Ucluelet	49.04	-125.7
CNPCH066-13	BIOUG04717-C06	BOLD:AAN6550	KM613187	Animalia;Arthropoda;Collembola;Entomobryomorpha;Entomobryidae;Lepidocyrtinae	Lepidocyrtinae	2012-09-06/13	Pacific Rim National Park Reserve|Pacific Rim Highway|Ucluelet	49.04	-125.7
CNPCH067-13	BIOUG04717-C07	BOLD:AAN6549	KM622636	Animalia;Arthropoda;Collembola;Entomobryomorpha;Tomoceridae;Tomocerinae	Tomocerinae	2012-09-06/13	Pacific Rim National Park Reserve|Pacific Rim Highway|Ucluelet	49.04	-125.7
CNPCH068-13	BIOUG04717-C08	BOLD:ACD9343	KM623788	Animalia;Arthropoda;Collembola;Entomobryomorpha;Tomoceridae	Tomoceridae	2012-09-06/13	Pacific Rim National Park Reserve|Pacific Rim Highway|Ucluelet	49.04	-125.7
CNPCH069-13	BIOUG04717-C09	BOLD:ACD9232	KM613805	Animalia;Arthropoda;Collembola;Entomobryomorpha;Tomoceridae	Tomoceridae	2012-09-06/13	Pacific Rim National Park Reserve|Pacific Rim Highway|Ucluelet	49.04	-125.7
CNPCH070-13	BIOUG04717-C10	BOLD:ACD9146	KM619918	Animalia;Arthropoda;Collembola;Entomobryomorpha;Entomobryidae	Entomobryidae	2012-09-06/13	Pacific Rim National Park Reserve|Pacific Rim Highway|Ucluelet	49.04	-125.7
CNPCH071-13	BIOUG04717-C11	BOLD:AAN6550	KM618393	Animalia;Arthropoda;Collembola;Entomobryomorpha;Entomobryidae;Lepidocyrtinae	Lepidocyrtinae	2012-09-06/13	Pacific Rim National Park Reserve|Pacific Rim Highway|Ucluelet	49.04	-125.7
CNPCH072-13	BIOUG04717-C12	BOLD:AAN6550	KM622897	Animalia;Arthropoda;Collembola;Entomobryomorpha;Entomobryidae;Lepidocyrtinae	Lepidocyrtinae	2012-09-06/13	Pacific Rim National Park Reserve|Pacific Rim Highway|Ucluelet	49.04	-125.7
CNPCH073-13	BIOUG04717-D01	BOLD:ACD9249	KM619337	Animalia;Arthropoda;Collembola;Poduromorpha;Hypogastruridae	Hypogastruridae	2012-09-06/13	Pacific Rim National Park Reserve|Pacific Rim Highway|Ucluelet	49.04	-125.7
CNPCH074-13	BIOUG04717-D02	BOLD:ACD9146	KM613618	Animalia;Arthropoda;Collembola;Entomobryomorpha;Entomobryidae	Entomobryidae	2012-09-06/13	Pacific Rim National Park Reserve|Pacific Rim Highway|Ucluelet	49.04	-125.7
CNPCH075-13	BIOUG04717-D03	BOLD:ACU6951	KM613214	Animalia;Arthropoda;Collembola;Poduromorpha;Hypogastruridae	Hypogastruridae	2012-09-06/13	Pacific Rim National Park Reserve|Pacific Rim Highway|Ucluelet	49.04	-125.7
CNPCH076-13	BIOUG04717-D04	BOLD:AAN6550	KM620864	Animalia;Arthropoda;Collembola;Entomobryomorpha;Entomobryidae;Lepidocyrtinae	Lepidocyrtinae	2012-09-06/13	Pacific Rim National Park Reserve|Pacific Rim Highway|Ucluelet	49.04	-125.7
CNPCH077-13	BIOUG04717-D05	BOLD:ACD9232	KM620176	Animalia;Arthropoda;Collembola;Entomobryomorpha;Tomoceridae	Tomoceridae	2012-09-06/13	Pacific Rim National Park Reserve|Pacific Rim Highway|Ucluelet	49.04	-125.7
CNPCH078-13	BIOUG04717-D06	BOLD:ACD9387	KM623586	Animalia;Arthropoda;Collembola;Poduromorpha;Neanuridae	Neanuridae	2012-09-06/13	Pacific Rim National Park Reserve|Pacific Rim Highway|Ucluelet	49.04	-125.7
CNPCH079-13	BIOUG04717-D07	BOLD:ACD9363	KM621782	Animalia;Arthropoda;Collembola;Symphypleona;Katiannidae;Sminthurinus	Sminthurinus	2012-09-06/13	Pacific Rim National Park Reserve|Pacific Rim Highway|Ucluelet	49.04	-125.7
CNPCH080-13	BIOUG04717-D08	BOLD:AAN6558	KM619882	Animalia;Arthropoda;Collembola;Entomobryomorpha;Entomobryidae;Entomobryinae	Entomobryinae	2012-09-06/13	Pacific Rim National Park Reserve|Pacific Rim Highway|Ucluelet	49.04	-125.7
CNPCH081-13	BIOUG04717-D09	BOLD:ACD9391	KM618655	Animalia;Arthropoda;Collembola;Symphypleona;Dicyrtomidae	Dicyrtomidae	2012-09-06/13	Pacific Rim National Park Reserve|Pacific Rim Highway|Ucluelet	49.04	-125.7
CNPCH082-13	BIOUG04717-D10	BOLD:ACD9249	KM613941	Animalia;Arthropoda;Collembola;Poduromorpha;Hypogastruridae	Hypogastruridae	2012-09-06/13	Pacific Rim National Park Reserve|Pacific Rim Highway|Ucluelet	49.04	-125.7
CNPCH083-13	BIOUG04717-D11	BOLD:ACD9249	KM617108	Animalia;Arthropoda;Collembola;Poduromorpha;Hypogastruridae	Hypogastruridae	2012-09-06/13	Pacific Rim National Park Reserve|Pacific Rim Highway|Ucluelet	49.04	-125.7
CNPCH084-13	BIOUG04717-D12	BOLD:AAN6550	KM622157	Animalia;Arthropoda;Collembola;Entomobryomorpha;Entomobryidae;Lepidocyrtinae	Lepidocyrtinae	2012-09-06/13	Pacific Rim National Park Reserve|Pacific Rim Highway|Ucluelet	49.04	-125.7
CNPCH085-13	BIOUG04717-E01	BOLD:ACD9146	KM616317	Animalia;Arthropoda;Collembola;Entomobryomorpha;Entomobryidae	Entomobryidae	2012-09-06/13	Pacific Rim National Park Reserve|Pacific Rim Highway|Ucluelet	49.04	-125.7
CNPCH086-13	BIOUG04717-E02	BOLD:AAN6550	KM614169	Animalia;Arthropoda;Collembola;Entomobryomorpha;Entomobryidae;Lepidocyrtinae	Lepidocyrtinae	2012-09-06/13	Pacific Rim National Park Reserve|Pacific Rim Highway|Ucluelet	49.04	-125.7
CNPCH087-13	BIOUG04717-E03	BOLD:ACD9331	KM620709	Animalia;Arthropoda;Collembola;Entomobryomorpha;Tomoceridae	Tomoceridae	2012-09-06/13	Pacific Rim National Park Reserve|Pacific Rim Highway|Ucluelet	49.04	-125.7
CNPCH088-13	BIOUG04717-E04	BOLD:ACD9391	KM621205	Animalia;Arthropoda;Collembola;Symphypleona;Dicyrtomidae	Dicyrtomidae	2012-09-06/13	Pacific Rim National Park Reserve|Pacific Rim Highway|Ucluelet	49.04	-125.7
CNPCH089-13	BIOUG04717-E05	BOLD:ACD9146	KM620993	Animalia;Arthropoda;Collembola;Entomobryomorpha;Entomobryidae	Entomobryidae	2012-09-06/13	Pacific Rim National Park Reserve|Pacific Rim Highway|Ucluelet	49.04	-125.7
CNPCH090-13	BIOUG04717-E06	BOLD:ACD9146	KM620967	Animalia;Arthropoda;Collembola;Entomobryomorpha;Entomobryidae	Entomobryidae	2012-09-06/13	Pacific Rim National Park Reserve|Pacific Rim Highway|Ucluelet	49.04	-125.7
CNPCH091-13	BIOUG04717-E07	BOLD:ACD9146	KM620712	Animalia;Arthropoda;Collembola;Entomobryomorpha;Entomobryidae	Entomobryidae	2012-09-06/13	Pacific Rim National Park Reserve|Pacific Rim Highway|Ucluelet	49.04	-125.7
CNPCH092-13	BIOUG04717-E08	BOLD:AAN6550	KM620721	Animalia;Arthropoda;Collembola;Entomobryomorpha;Entomobryidae;Lepidocyrtinae	Lepidocyrtinae	2012-09-06/13	Pacific Rim National Park Reserve|Pacific Rim Highway|Ucluelet	49.04	-125.7
CNPCH093-13	BIOUG04717-E09	BOLD:AAN6549	KM614451	Animalia;Arthropoda;Collembola;Entomobryomorpha;Tomoceridae;Tomocerinae	Tomocerinae	2012-09-06/13	Pacific Rim National Park Reserve|Pacific Rim Highway|Ucluelet	49.04	-125.7
CNPCH094-13	BIOUG04717-E10	BOLD:ACD9363	KM620206	Animalia;Arthropoda;Collembola;Symphypleona;Katiannidae;Sminthurinus	Sminthurinus	2012-09-06/13	Pacific Rim National Park Reserve|Pacific Rim Highway|Ucluelet	49.04	-125.7
CNPCH095-13	BIOUG04717-E11	BOLD:ACD9146	KM614930	Animalia;Arthropoda;Collembola;Entomobryomorpha;Entomobryidae	Entomobryidae	2012-09-06/13	Pacific Rim National Park Reserve|Pacific Rim Highway|Ucluelet	49.04	-125.7
CNPCH096-13	BIOUG04717-E12	BOLD:AAN6558	KM619040	Animalia;Arthropoda;Collembola;Entomobryomorpha;Entomobryidae;Entomobryinae	Entomobryinae	2012-09-06/13	Pacific Rim National Park Reserve|Pacific Rim Highway|Ucluelet	49.04	-125.7
CNPCH097-13	BIOUG04717-F01	BOLD:ACD9146	KM616727	Animalia;Arthropoda;Collembola;Entomobryomorpha;Entomobryidae	Entomobryidae	2012-09-06/13	Pacific Rim National Park Reserve|Pacific Rim Highway|Ucluelet	49.04	-125.7
CNPCH098-13	BIOUG04717-F02	BOLD:ACD9232	KM623211	Animalia;Arthropoda;Collembola;Entomobryomorpha;Tomoceridae	Tomoceridae	2012-09-06/13	Pacific Rim National Park Reserve|Pacific Rim Highway|Ucluelet	49.04	-125.7
CNPCH099-13	BIOUG04717-F03	BOLD:AAN6550	KM623251	Animalia;Arthropoda;Collembola;Entomobryomorpha;Entomobryidae;Lepidocyrtinae	Lepidocyrtinae	2012-09-06/13	Pacific Rim National Park Reserve|Pacific Rim Highway|Ucluelet	49.04	-125.7
CNPCH100-13	BIOUG04717-F04	BOLD:AAN6550	KM618525	Animalia;Arthropoda;Collembola;Entomobryomorpha;Entomobryidae;Lepidocyrtinae	Lepidocyrtinae	2012-09-06/13	Pacific Rim National Park Reserve|Pacific Rim Highway|Ucluelet	49.04	-125.7
CNPCH101-13	BIOUG04717-F05	BOLD:ACD9363	KM620302	Animalia;Arthropoda;Collembola;Symphypleona;Katiannidae;Sminthurinus	Sminthurinus	2012-09-06/13	Pacific Rim National Park Reserve|Pacific Rim Highway|Ucluelet	49.04	-125.7
CNPCH102-13	BIOUG04717-F06	BOLD:ACD9363	KM621352	Animalia;Arthropoda;Collembola;Symphypleona;Katiannidae;Sminthurinus	Sminthurinus	2012-09-06/13	Pacific Rim National Park Reserve|Pacific Rim Highway|Ucluelet	49.04	-125.7
CNPCH103-13	BIOUG04717-F07	BOLD:AAN6558	KM617976	Animalia;Arthropoda;Collembola;Entomobryomorpha;Entomobryidae;Entomobryinae	Entomobryinae	2012-09-06/13	Pacific Rim National Park Reserve|Pacific Rim Highway|Ucluelet	49.04	-125.7
CNPCH104-13	BIOUG04717-F08	BOLD:AAN6558	KM613796	Animalia;Arthropoda;Collembola;Entomobryomorpha;Entomobryidae;Entomobryinae	Entomobryinae	2012-09-06/13	Pacific Rim National Park Reserve|Pacific Rim Highway|Ucluelet	49.04	-125.7
CNPCH105-13	BIOUG04717-F09	BOLD:ACD9146	KM619398	Animalia;Arthropoda;Collembola;Entomobryomorpha;Entomobryidae	Entomobryidae	2012-09-06/13	Pacific Rim National Park Reserve|Pacific Rim Highway|Ucluelet	49.04	-125.7
CNPCH106-13	BIOUG04717-F10	BOLD:ACD9142	KM616179	Animalia;Arthropoda;Collembola;Poduromorpha;Brachystomellidae	Brachystomellidae	2012-09-06/13	Pacific Rim National Park Reserve|Pacific Rim Highway|Ucluelet	49.04	-125.7
CNPCH107-13	BIOUG04717-F11	BOLD:AAN6558	KM616063	Animalia;Arthropoda;Collembola;Entomobryomorpha;Entomobryidae;Entomobryinae	Entomobryinae	2012-09-06/13	Pacific Rim National Park Reserve|Pacific Rim Highway|Ucluelet	49.04	-125.7
CNPCH108-13	BIOUG04717-F12	BOLD:ACD9232	KM615538	Animalia;Arthropoda;Collembola;Entomobryomorpha;Tomoceridae	Tomoceridae	2012-09-06/13	Pacific Rim National Park Reserve|Pacific Rim Highway|Ucluelet	49.04	-125.7
CNPCH109-13	BIOUG04717-G01	BOLD:ACD9146	KM621996	Animalia;Arthropoda;Collembola;Entomobryomorpha;Entomobryidae	Entomobryidae	2012-09-06/13	Pacific Rim National Park Reserve|Pacific Rim Highway|Ucluelet	49.04	-125.7
CNPCH110-13	BIOUG04717-G02	BOLD:ACD9232	KM618621	Animalia;Arthropoda;Collembola;Entomobryomorpha;Tomoceridae	Tomoceridae	2012-09-06/13	Pacific Rim National Park Reserve|Pacific Rim Highway|Ucluelet	49.04	-125.7
CNPCH111-13	BIOUG04717-G03	BOLD:ACD9363	KM617253	Animalia;Arthropoda;Collembola;Symphypleona;Katiannidae;Sminthurinus	Sminthurinus	2012-09-06/13	Pacific Rim National Park Reserve|Pacific Rim Highway|Ucluelet	49.04	-125.7
CNPCH112-13	BIOUG04717-G04	BOLD:ACD9232	KM619976	Animalia;Arthropoda;Collembola;Entomobryomorpha;Tomoceridae	Tomoceridae	2012-09-06/13	Pacific Rim National Park Reserve|Pacific Rim Highway|Ucluelet	49.04	-125.7
CNPCH113-13	BIOUG04717-G05	BOLD:ACD9250	KM623288	Animalia;Arthropoda;Collembola;Symphypleona;Dicyrtomidae	Dicyrtomidae	2012-09-06/13	Pacific Rim National Park Reserve|Pacific Rim Highway|Ucluelet	49.04	-125.7
CNPCH114-13	BIOUG04717-G06	BOLD:ACD9391	KM618683	Animalia;Arthropoda;Collembola;Symphypleona;Dicyrtomidae	Dicyrtomidae	2012-09-06/13	Pacific Rim National Park Reserve|Pacific Rim Highway|Ucluelet	49.04	-125.7
CNPCH115-13	BIOUG04717-G07	BOLD:AAN6550	KM615636	Animalia;Arthropoda;Collembola;Entomobryomorpha;Entomobryidae;Lepidocyrtinae	Lepidocyrtinae	2012-09-06/13	Pacific Rim National Park Reserve|Pacific Rim Highway|Ucluelet	49.04	-125.7
CNPCH116-13	BIOUG04717-G08	BOLD:AAN6549	KM621903	Animalia;Arthropoda;Collembola;Entomobryomorpha;Tomoceridae;Tomocerinae	Tomocerinae	2012-09-06/13	Pacific Rim National Park Reserve|Pacific Rim Highway|Ucluelet	49.04	-125.7
CNPCH117-13	BIOUG04717-G09	BOLD:ACD9146	KM621416	Animalia;Arthropoda;Collembola;Entomobryomorpha;Entomobryidae	Entomobryidae	2012-09-06/13	Pacific Rim National Park Reserve|Pacific Rim Highway|Ucluelet	49.04	-125.7
CNPCH118-13	BIOUG04717-G10	BOLD:ACD9146	KM621668	Animalia;Arthropoda;Collembola;Entomobryomorpha;Entomobryidae	Entomobryidae	2012-09-06/13	Pacific Rim National Park Reserve|Pacific Rim Highway|Ucluelet	49.04	-125.7
CNPCH119-13	BIOUG04717-G11	BOLD:ACD9142	KM615714	Animalia;Arthropoda;Collembola;Poduromorpha;Brachystomellidae	Brachystomellidae	2012-09-06/13	Pacific Rim National Park Reserve|Pacific Rim Highway|Ucluelet	49.04	-125.7
CNPCH120-13	BIOUG04717-G12	BOLD:AAN6558	KM620168	Animalia;Arthropoda;Collembola;Entomobryomorpha;Entomobryidae;Entomobryinae	Entomobryinae	2012-09-06/13	Pacific Rim National Park Reserve|Pacific Rim Highway|Ucluelet	49.04	-125.7
CNPCH121-13	BIOUG04717-H01	BOLD:ACD9232	KM614201	Animalia;Arthropoda;Collembola;Entomobryomorpha;Tomoceridae	Tomoceridae	2012-09-06/13	Pacific Rim National Park Reserve|Pacific Rim Highway|Ucluelet	49.04	-125.7
CNPCH122-13	BIOUG04717-H02	BOLD:ACD9250	KM618488	Animalia;Arthropoda;Collembola;Symphypleona;Dicyrtomidae	Dicyrtomidae	2012-09-06/13	Pacific Rim National Park Reserve|Pacific Rim Highway|Ucluelet	49.04	-125.7
CNPCH123-13	BIOUG04717-H03	BOLD:ACD9146	KM620132	Animalia;Arthropoda;Collembola;Entomobryomorpha;Entomobryidae	Entomobryidae	2012-09-06/13	Pacific Rim National Park Reserve|Pacific Rim Highway|Ucluelet	49.04	-125.7
CNPCH124-13	BIOUG04717-H04	BOLD:ACD9396	KM617889	Animalia;Arthropoda;Collembola;Entomobryomorpha;Isotomidae	Isotomidae	9/13/2012	Pacific Rim National Park Reserve|Pacific Rim Highway|Ucluelet	49.04	-125.7
CNPCH125-13	BIOUG04717-H05	BOLD:AAN6558	KM619012	Animalia;Arthropoda;Collembola;Entomobryomorpha;Entomobryidae;Entomobryinae	Entomobryinae	2012-09-06/13	Pacific Rim National Park Reserve|Pacific Rim Highway|Ucluelet	49.04	-125.7
CNPCH126-13	BIOUG04717-H06	BOLD:AAN6550	KM623376	Animalia;Arthropoda;Collembola;Entomobryomorpha;Entomobryidae;Lepidocyrtinae	Lepidocyrtinae	2012-09-06/13	Pacific Rim National Park Reserve|Pacific Rim Highway|Ucluelet	49.04	-125.7
CNPCH127-13	BIOUG04717-H07	BOLD:ACD9232	KM615897	Animalia;Arthropoda;Collembola;Entomobryomorpha;Tomoceridae	Tomoceridae	2012-09-06/13	Pacific Rim National Park Reserve|Pacific Rim Highway|Ucluelet	49.04	-125.7
CNPCH128-13	BIOUG04717-H08	BOLD:ACD9146	KM617792	Animalia;Arthropoda;Collembola;Entomobryomorpha;Entomobryidae	Entomobryidae	2012-09-06/13	Pacific Rim National Park Reserve|Pacific Rim Highway|Ucluelet	49.04	-125.7
CNPCH129-13	BIOUG04717-H09	BOLD:ACD9391	KM613391	Animalia;Arthropoda;Collembola;Symphypleona;Dicyrtomidae	Dicyrtomidae	2012-09-06/13	Pacific Rim National Park Reserve|Pacific Rim Highway|Ucluelet	49.04	-125.7
CNPCH130-13	BIOUG04717-H10	BOLD:ACD9146	KM617314	Animalia;Arthropoda;Collembola;Entomobryomorpha;Entomobryidae	Entomobryidae	2012-09-06/13	Pacific Rim National Park Reserve|Pacific Rim Highway|Ucluelet	49.04	-125.7
CNPCH131-13	BIOUG04717-H11	BOLD:ACD9146	KM623148	Animalia;Arthropoda;Collembola;Entomobryomorpha;Entomobryidae	Entomobryidae	2012-09-06/13	Pacific Rim National Park Reserve|Pacific Rim Highway|Ucluelet	49.04	-125.7
CNPCH133-13	BIOUG04718-A11	BOLD:AAW4451	KM825558	Animalia;Arthropoda;Arachnida;Sarcoptiformes;Peloppiidae;Ceratoppia	Ceratoppia	2012-09-06/13	Pacific Rim National Park Reserve|Pacific Rim Highway|Ucluelet	49.04	-125.7
CNPCH134-13	BIOUG04718-A12		MG513503	Animalia;Arthropoda;Arachnida;Trombidiformes;Bdellidae	Bdellidae	2012-09-06/13	Pacific Rim National Park Reserve|Pacific Rim Highway|Ucluelet	49.04	-125.7
CNPCH135-13	BIOUG04718-B01	BOLD:AAW4451	KM833381	Animalia;Arthropoda;Arachnida;Sarcoptiformes;Peloppiidae;Ceratoppia	Ceratoppia	2012-09-06/13	Pacific Rim National Park Reserve|Pacific Rim Highway|Ucluelet	49.04	-125.7
CNPCH136-13	BIOUG04718-B02	BOLD:ACD8994	KM826026	Animalia;Arthropoda;Arachnida;Sarcoptiformes;Peloppiidae;Ceratoppia	Ceratoppia	2012-09-06/13	Pacific Rim National Park Reserve|Pacific Rim Highway|Ucluelet	49.04	-125.7
CNPCH141-13	BIOUG04718-B07	BOLD:AAW4451	KM832693	Animalia;Arthropoda;Arachnida;Sarcoptiformes;Peloppiidae;Ceratoppia	Ceratoppia	2012-09-06/13	Pacific Rim National Park Reserve|Pacific Rim Highway|Ucluelet	49.04	-125.7
CNPCH144-13	BIOUG04718-B10	BOLD:AAW4451	KM828891	Animalia;Arthropoda;Arachnida;Sarcoptiformes;Peloppiidae;Ceratoppia	Ceratoppia	2012-09-06/13	Pacific Rim National Park Reserve|Pacific Rim Highway|Ucluelet	49.04	-125.7
CNPCH146-13	BIOUG04718-B12	BOLD:ACE1874	KM830560	Animalia;Arthropoda;Arachnida;Sarcoptiformes;Oribatulidae	Oribatulidae	2012-09-06/13	Pacific Rim National Park Reserve|Pacific Rim Highway|Ucluelet	49.04	-125.7
CNPCH147-13	BIOUG04718-C01	BOLD:AAL5962	KM839061	Animalia;Arthropoda;Arachnida;Araneae;Hahniidae;Ethobuella	Ethobuella tuonops	2012-09-06/13	Pacific Rim National Park Reserve|Pacific Rim Highway|Ucluelet	49.04	-125.7
CNPCH148-13	BIOUG04718-C02	BOLD:AAW4451	KM825579	Animalia;Arthropoda;Arachnida;Sarcoptiformes;Peloppiidae;Ceratoppia	Ceratoppia	2012-09-06/13	Pacific Rim National Park Reserve|Pacific Rim Highway|Ucluelet	49.04	-125.7
CNPCH149-13	BIOUG04718-C03	BOLD:ACE1874	KM825066	Animalia;Arthropoda;Arachnida;Sarcoptiformes;Oribatulidae	Oribatulidae	2012-09-06/13	Pacific Rim National Park Reserve|Pacific Rim Highway|Ucluelet	49.04	-125.7
CNPCH152-13	BIOUG04719-A08	BOLD:ACA7963	KR799947	Animalia;Arthropoda;Insecta;Hymenoptera;Ichneumonidae;Orthocentrinae	Orthocentrinae	2012-09-06/13	Pacific Rim National Park Reserve|Pacific Rim Highway|Ucluelet	49.04	-125.7
CNPCH156-13	BIOUG04719-A12		MG481951	Animalia;Arthropoda;Insecta;Hymenoptera;Diapriidae	Diapriidae	2012-09-06/13	Pacific Rim National Park Reserve|Pacific Rim Highway|Ucluelet	49.04	-125.7
CNPCH157-13	BIOUG04719-B01	BOLD:AAU9013	KR806298	Animalia;Arthropoda;Insecta;Hymenoptera;Diapriidae	Diapriidae	2012-09-06/13	Pacific Rim National Park Reserve|Pacific Rim Highway|Ucluelet	49.04	-125.7
CNPCH161-13	BIOUG04719-B05	BOLD:ACF9584	KR786350	Animalia;Arthropoda;Insecta;Hymenoptera;Ichneumonidae;Cryptinae	Cryptinae	9/13/2012	Pacific Rim National Park Reserve|Pacific Rim Highway|Ucluelet	49.04	-125.7
CNPCH162-13	BIOUG04719-B06	BOLD:ACE5708	KR788407	Animalia;Arthropoda;Insecta;Hymenoptera;Braconidae;Alysiinae;Dinotrema	Dinotrema	2012-09-06/13	Pacific Rim National Park Reserve|Pacific Rim Highway|Ucluelet	49.04	-125.7
CNPCH163-13	BIOUG04720-A01	BOLD:ACD9146	KM618794	Animalia;Arthropoda;Collembola;Entomobryomorpha;Entomobryidae	Entomobryidae	2012-09-06/13	Pacific Rim National Park Reserve|Pacific Rim Highway|Ucluelet	49.04	-125.7
CNPCH164-13	BIOUG04720-A02	BOLD:ACD9146	MF604037	Animalia;Arthropoda;Collembola;Entomobryomorpha;Entomobryidae	Entomobryidae	2012-09-06/13	Pacific Rim National Park Reserve|Pacific Rim Highway|Ucluelet	49.04	-125.7
CNPCH165-13	BIOUG04720-A03	BOLD:AAN6558	KM613494	Animalia;Arthropoda;Collembola;Entomobryomorpha;Entomobryidae;Entomobryinae	Entomobryinae	2012-09-06/13	Pacific Rim National Park Reserve|Pacific Rim Highway|Ucluelet	49.04	-125.7
CNPCH166-13	BIOUG04720-A04	BOLD:ACD9146	KM615441	Animalia;Arthropoda;Collembola;Entomobryomorpha;Entomobryidae	Entomobryidae	2012-09-06/13	Pacific Rim National Park Reserve|Pacific Rim Highway|Ucluelet	49.04	-125.7
CNPCH167-13	BIOUG04720-A05	BOLD:ACD9387	KM622204	Animalia;Arthropoda;Collembola;Poduromorpha;Neanuridae	Neanuridae	2012-09-06/13	Pacific Rim National Park Reserve|Pacific Rim Highway|Ucluelet	49.04	-125.7
CNPCH169-13	BIOUG04720-A07	BOLD:ACD9249	KM619394	Animalia;Arthropoda;Collembola;Poduromorpha;Hypogastruridae	Hypogastruridae	2012-09-06/13	Pacific Rim National Park Reserve|Pacific Rim Highway|Ucluelet	49.04	-125.7
CNPCH170-13	BIOUG04720-A08	BOLD:AAN4950	KM623739	Animalia;Arthropoda;Collembola;Entomobryomorpha;Entomobryidae	Entomobryidae	2012-09-06/13	Pacific Rim National Park Reserve|Pacific Rim Highway|Ucluelet	49.04	-125.7
CNPCH171-13	BIOUG04720-A09	BOLD:ACD9249	KM617406	Animalia;Arthropoda;Collembola;Poduromorpha;Hypogastruridae	Hypogastruridae	2012-09-06/13	Pacific Rim National Park Reserve|Pacific Rim Highway|Ucluelet	49.04	-125.7
CNPCH172-13	BIOUG04720-A10	BOLD:ACD9146	KM619745	Animalia;Arthropoda;Collembola;Entomobryomorpha;Entomobryidae	Entomobryidae	2012-09-06/13	Pacific Rim National Park Reserve|Pacific Rim Highway|Ucluelet	49.04	-125.7
CNPCH173-13	BIOUG04720-A11	BOLD:ACD9146	KM615765	Animalia;Arthropoda;Collembola;Entomobryomorpha;Entomobryidae	Entomobryidae	2012-09-06/13	Pacific Rim National Park Reserve|Pacific Rim Highway|Ucluelet	49.04	-125.7
CNPCH174-13	BIOUG04720-A12	BOLD:ACD9146	KM617752	Animalia;Arthropoda;Collembola;Entomobryomorpha;Entomobryidae	Entomobryidae	2012-09-06/13	Pacific Rim National Park Reserve|Pacific Rim Highway|Ucluelet	49.04	-125.7
CNPCH175-13	BIOUG04720-B01	BOLD:AAN6558	KM616144	Animalia;Arthropoda;Collembola;Entomobryomorpha;Entomobryidae;Entomobryinae	Entomobryinae	2012-09-06/13	Pacific Rim National Park Reserve|Pacific Rim Highway|Ucluelet	49.04	-125.7
CNPCH178-13	BIOUG04720-B04	BOLD:ACD9146	KM619384	Animalia;Arthropoda;Collembola;Entomobryomorpha;Entomobryidae	Entomobryidae	2012-09-06/13	Pacific Rim National Park Reserve|Pacific Rim Highway|Ucluelet	49.04	-125.7
CNPCH179-13	BIOUG04720-B05		MG508222	Animalia;Arthropoda;Collembola;Entomobryomorpha;Entomobryidae	Entomobryidae	2012-09-06/13	Pacific Rim National Park Reserve|Pacific Rim Highway|Ucluelet	49.04	-125.7
CNPCH180-13	BIOUG04720-B06	BOLD:ACD9142	KM622659	Animalia;Arthropoda;Collembola;Poduromorpha;Brachystomellidae	Brachystomellidae	2012-09-06/13	Pacific Rim National Park Reserve|Pacific Rim Highway|Ucluelet	49.04	-125.7
CNPCH181-13	BIOUG04720-B07	BOLD:AAN6558	KM616036	Animalia;Arthropoda;Collembola;Entomobryomorpha;Entomobryidae;Entomobryinae	Entomobryinae	2012-09-06/13	Pacific Rim National Park Reserve|Pacific Rim Highway|Ucluelet	49.04	-125.7
CNPCH182-13	BIOUG04720-B08	BOLD:AAN6558	KM622741	Animalia;Arthropoda;Collembola;Entomobryomorpha;Entomobryidae;Entomobryinae	Entomobryinae	2012-09-06/13	Pacific Rim National Park Reserve|Pacific Rim Highway|Ucluelet	49.04	-125.7
CNPCH183-13	BIOUG04720-B09	BOLD:AAN6558	KM614249	Animalia;Arthropoda;Collembola;Entomobryomorpha;Entomobryidae;Entomobryinae	Entomobryinae	2012-09-06/13	Pacific Rim National Park Reserve|Pacific Rim Highway|Ucluelet	49.04	-125.7
CNPCH184-13	BIOUG04720-B10	BOLD:AAN6550	KM618398	Animalia;Arthropoda;Collembola;Entomobryomorpha;Entomobryidae;Lepidocyrtinae	Lepidocyrtinae	2012-09-06/13	Pacific Rim National Park Reserve|Pacific Rim Highway|Ucluelet	49.04	-125.7
CNPCH185-13	BIOUG04720-B11	BOLD:AAN6558	KM617812	Animalia;Arthropoda;Collembola;Entomobryomorpha;Entomobryidae;Entomobryinae	Entomobryinae	2012-09-06/13	Pacific Rim National Park Reserve|Pacific Rim Highway|Ucluelet	49.04	-125.7
CNPCH186-13	BIOUG04637-H05	BOLD:ACC8307	KR603136	Animalia;Arthropoda;Insecta;Diptera;Chironomidae;Orthocladiinae;Gymnometriocnemus	Gymnometriocnemus	2012-09-06/13	Pacific Rim National Park Reserve|Pacific Rim Highway|Ucluelet	49.04	-125.7
CNPCH188-13	BIOUG04718-C05	BOLD:AAW4451	KM837579	Animalia;Arthropoda;Arachnida;Sarcoptiformes;Peloppiidae;Ceratoppia	Ceratoppia	2012-09-06/13	Pacific Rim National Park Reserve|Pacific Rim Highway|Ucluelet	49.04	-125.7
CNPCH190-13	BIOUG04720-C01	BOLD:ACD9232	KM621760	Animalia;Arthropoda;Collembola;Entomobryomorpha;Tomoceridae	Tomoceridae	2012-09-06/13	Pacific Rim National Park Reserve|Pacific Rim Highway|Ucluelet	49.04	-125.7
CNPCH191-13	BIOUG04720-C02	BOLD:AAN6550	KM617574	Animalia;Arthropoda;Collembola;Entomobryomorpha;Entomobryidae;Lepidocyrtinae	Lepidocyrtinae	2012-09-06/13	Pacific Rim National Park Reserve|Pacific Rim Highway|Ucluelet	49.04	-125.7
CNPCH192-13	BIOUG04720-C03	BOLD:AAN6550	KM622343	Animalia;Arthropoda;Collembola;Entomobryomorpha;Entomobryidae;Lepidocyrtinae	Lepidocyrtinae	2012-09-06/13	Pacific Rim National Park Reserve|Pacific Rim Highway|Ucluelet	49.04	-125.7
CNPCH193-13	BIOUG04720-C04	BOLD:ACD9232	KM617910	Animalia;Arthropoda;Collembola;Entomobryomorpha;Tomoceridae	Tomoceridae	2012-09-06/13	Pacific Rim National Park Reserve|Pacific Rim Highway|Ucluelet	49.04	-125.7
CNPCH194-13	BIOUG04720-C05	BOLD:ACD9387	KM615988	Animalia;Arthropoda;Collembola;Poduromorpha;Neanuridae	Neanuridae	2012-09-06/13	Pacific Rim National Park Reserve|Pacific Rim Highway|Ucluelet	49.04	-125.7
CNPCH195-13	BIOUG04720-C06	BOLD:AAN4950	KM619877	Animalia;Arthropoda;Collembola;Entomobryomorpha;Entomobryidae	Entomobryidae	2012-09-06/13	Pacific Rim National Park Reserve|Pacific Rim Highway|Ucluelet	49.04	-125.7
CNPCH197-13	BIOUG04720-C08	BOLD:AAN6558	KM622673	Animalia;Arthropoda;Collembola;Entomobryomorpha;Entomobryidae;Entomobryinae	Entomobryinae	2012-09-06/13	Pacific Rim National Park Reserve|Pacific Rim Highway|Ucluelet	49.04	-125.7
CNPCH198-13	BIOUG04720-C09	BOLD:ACD9391	KM618226	Animalia;Arthropoda;Collembola;Symphypleona;Dicyrtomidae	Dicyrtomidae	2012-09-06/13	Pacific Rim National Park Reserve|Pacific Rim Highway|Ucluelet	49.04	-125.7
CNPCH199-13	BIOUG03921-E09	BOLD:AAU6113	KM529832	Animalia;Arthropoda;Insecta;Orthoptera;Rhaphidophoridae;Ceuthophilinae;Pristoceuthophilus	Pristoceuthophilus celatus	2012-09-06/13	Pacific Rim National Park Reserve|Pacific Rim Highway|Ucluelet	49.04	-125.7
CNPCH200-13	BIOUG03921-E10	BOLD:ACA8114	KM536805	Animalia;Arthropoda;Insecta;Plecoptera;Leuctridae	Leuctridae	2012-09-06/13	Pacific Rim National Park Reserve|Pacific Rim Highway|Ucluelet	49.04	-125.7
CNPCH201-13	BIOUG03921-E11	BOLD:ACA8114	KM528431	Animalia;Arthropoda;Insecta;Plecoptera;Leuctridae	Leuctridae	2012-09-06/13	Pacific Rim National Park Reserve|Pacific Rim Highway|Ucluelet	49.04	-125.7
CNPCH202-13	BIOUG04181-D10	BOLD:ACA8608	KM847168	Animalia;Arthropoda;Insecta;Coleoptera;Cerambycidae;Lamiinae;Plectrura	Plectrura spinicauda	2012-09-06/13	Pacific Rim National Park Reserve|Pacific Rim Highway|Ucluelet	49.04	-125.7
CNPCH203-13	BIOUG04647-H01	BOLD:ACX5303	KR586796	Animalia;Arthropoda;Insecta;Diptera;Heleomyzidae;Suilliinae;Suillia	Suillia nemorum	2012-09-06/13	Pacific Rim National Park Reserve|Pacific Rim Highway|Ucluelet	49.04	-125.7
CNPCH204-13	BIOUG04647-H02	BOLD:ACX5303	KR598297	Animalia;Arthropoda;Insecta;Diptera;Heleomyzidae;Suilliinae;Suillia	Suillia nemorum	2012-09-06/13	Pacific Rim National Park Reserve|Pacific Rim Highway|Ucluelet	49.04	-125.7
CNPCH205-13	BIOUG04647-H03	BOLD:AAP8074	KR604482	Animalia;Arthropoda;Insecta;Diptera;Heleomyzidae;Suilliinae;Suillia	Suillia sororcula	2012-09-06/13	Pacific Rim National Park Reserve|Pacific Rim Highway|Ucluelet	49.04	-125.7
CNPCH206-13	BIOUG04647-H04	BOLD:AAP6479	KR588294	Animalia;Arthropoda;Insecta;Diptera;Muscidae;Coenosiinae;Coenosia	Coenosia	2012-09-06/13	Pacific Rim National Park Reserve|Pacific Rim Highway|Ucluelet	49.04	-125.7
CNPCH207-13	BIOUG05452-G08	BOLD:ACI4059	KR593800	Animalia;Arthropoda;Insecta;Diptera;Limoniidae	Limoniidae	2012-09-06/13	Pacific Rim National Park Reserve|Pacific Rim Highway|Ucluelet	49.04	-125.7
CNPCI001-13	BIOUG03117-F04	BOLD:AAA1255	KM540873	Animalia;Arthropoda;Insecta;Lepidoptera;Geometridae;Ennominae;Macaria	Macaria	2012-09-20/27	Pacific Rim National Park Reserve|Pacific Rim Highway|Ucluelet	49.04	-125.7
CNPCI002-13	BIOUG03161-E08	BOLD:ACC3413	KM846692	Animalia;Arthropoda;Insecta;Coleoptera;Curculionidae;Molytinae;Sthereus	Sthereus quadrituberculatus	2012-09-20/27	Pacific Rim National Park Reserve|Pacific Rim Highway|Ucluelet	49.04	-125.7
CNPCI006-13	BIOUG04637-H06	BOLD:ACC8307	KR588892	Animalia;Arthropoda;Insecta;Diptera;Chironomidae;Orthocladiinae;Gymnometriocnemus	Gymnometriocnemus	2012-09-20/27	Pacific Rim National Park Reserve|Pacific Rim Highway|Ucluelet	49.04	-125.7
CNPCI007-13	BIOUG04637-H07	BOLD:ACC8307	KR587806	Animalia;Arthropoda;Insecta;Diptera;Chironomidae;Orthocladiinae;Gymnometriocnemus	Gymnometriocnemus	2012-09-20/27	Pacific Rim National Park Reserve|Pacific Rim Highway|Ucluelet	49.04	-125.7
CNPCI008-13	BIOUG04637-H08	BOLD:ACC8307	KR596533	Animalia;Arthropoda;Insecta;Diptera;Chironomidae;Orthocladiinae;Gymnometriocnemus	Gymnometriocnemus	2012-09-20/27	Pacific Rim National Park Reserve|Pacific Rim Highway|Ucluelet	49.04	-125.7
CNPCI009-13	BIOUG04637-H09	BOLD:ACD1258	KR968105	Animalia;Arthropoda;Insecta;Diptera;Limoniidae	Limoniidae	2012-09-20/27	Pacific Rim National Park Reserve|Pacific Rim Highway|Ucluelet	49.04	-125.7
CNPCI010-13	BIOUG04637-H10	BOLD:ACC8307	KR585254	Animalia;Arthropoda;Insecta;Diptera;Chironomidae;Orthocladiinae;Gymnometriocnemus	Gymnometriocnemus	2012-09-20/27	Pacific Rim National Park Reserve|Pacific Rim Highway|Ucluelet	49.04	-125.7
CNPCI011-13	BIOUG04637-H11	BOLD:ACD1256	KR600224	Animalia;Arthropoda;Insecta;Diptera;Cecidomyiidae	Cecidomyiidae	2012-09-20/27	Pacific Rim National Park Reserve|Pacific Rim Highway|Ucluelet	49.04	-125.7
CNPCI012-13	BIOUG04718-C06	BOLD:ACI9045	KM831437	Animalia;Arthropoda;Arachnida;Sarcoptiformes;Cymbaeremaeidae;Scapheremaeus	Scapheremaeus	2012-09-20/27	Pacific Rim National Park Reserve|Pacific Rim Highway|Ucluelet	49.04	-125.7
CNPCI013-13	BIOUG04718-C07	BOLD:ACI7418	KM824545	Animalia;Arthropoda;Arachnida;Sarcoptiformes;Mycobatidae	Mycobatidae	2012-09-20/27	Pacific Rim National Park Reserve|Pacific Rim Highway|Ucluelet	49.04	-125.7
CNPCI015-13	BIOUG04718-C09	BOLD:ACE2228	MG509102	Animalia;Arthropoda;Arachnida;Sarcoptiformes;Mycobatidae	Mycobatidae	2012-09-20/27	Pacific Rim National Park Reserve|Pacific Rim Highway|Ucluelet	49.04	-125.7
CNPCI016-13	BIOUG04718-C10	BOLD:ACE2228	MG513347	Animalia;Arthropoda;Arachnida;Sarcoptiformes;Mycobatidae	Mycobatidae	2012-09-20/27	Pacific Rim National Park Reserve|Pacific Rim Highway|Ucluelet	49.04	-125.7
CNPCI018-13	BIOUG04718-C12	BOLD:ACE1874	KM829922	Animalia;Arthropoda;Arachnida;Sarcoptiformes;Oribatulidae	Oribatulidae	2012-09-20/27	Pacific Rim National Park Reserve|Pacific Rim Highway|Ucluelet	49.04	-125.7
CNPCI020-13	BIOUG04718-D02		MG507535	Animalia;Arthropoda;Arachnida;Sarcoptiformes;Mycobatidae	Mycobatidae	2012-09-20/27	Pacific Rim National Park Reserve|Pacific Rim Highway|Ucluelet	49.04	-125.7
CNPCI021-13	BIOUG04718-D03	BOLD:AAL5920	KM824991	Animalia;Arthropoda;Arachnida;Araneae;Theridiidae;Rugathodes	Rugathodes sexpunctatus	2012-09-20/27	Pacific Rim National Park Reserve|Pacific Rim Highway|Ucluelet	49.04	-125.7
CNPCI022-13	BIOUG04718-D04	BOLD:AAW4451	KM840166	Animalia;Arthropoda;Arachnida;Sarcoptiformes;Peloppiidae;Ceratoppia	Ceratoppia	2012-09-20/27	Pacific Rim National Park Reserve|Pacific Rim Highway|Ucluelet	49.04	-125.7
CNPCI023-13	BIOUG04718-D05	BOLD:ACE1911	KM834716	Animalia;Arthropoda;Arachnida;Sarcoptiformes;Peloppiidae;Dendrozetes	Dendrozetes	2012-09-20/27	Pacific Rim National Park Reserve|Pacific Rim Highway|Ucluelet	49.04	-125.7
CNPCI024-13	BIOUG04718-D06	BOLD:AAL5895	KM823977	Animalia;Arthropoda;Arachnida;Araneae;Linyphiidae;Linyphantes	Linyphantes orcinus	2012-09-20/27	Pacific Rim National Park Reserve|Pacific Rim Highway|Ucluelet	49.04	-125.7
CNPCI025-13	BIOUG04718-D07	BOLD:ACE2228	KM824424	Animalia;Arthropoda;Arachnida;Sarcoptiformes;Mycobatidae	Mycobatidae	2012-09-20/27	Pacific Rim National Park Reserve|Pacific Rim Highway|Ucluelet	49.04	-125.7
CNPCI027-13	BIOUG04718-D09	BOLD:ACI7418	KM831793	Animalia;Arthropoda;Arachnida;Sarcoptiformes;Mycobatidae	Mycobatidae	2012-09-20/27	Pacific Rim National Park Reserve|Pacific Rim Highway|Ucluelet	49.04	-125.7
CNPCI028-13	BIOUG04718-D10	BOLD:ACE2228	KM839098	Animalia;Arthropoda;Arachnida;Sarcoptiformes;Mycobatidae	Mycobatidae	2012-09-20/27	Pacific Rim National Park Reserve|Pacific Rim Highway|Ucluelet	49.04	-125.7
CNPCI030-13	BIOUG04718-D12	BOLD:ACI7418	KM832188	Animalia;Arthropoda;Arachnida;Sarcoptiformes;Mycobatidae	Mycobatidae	2012-09-20/27	Pacific Rim National Park Reserve|Pacific Rim Highway|Ucluelet	49.04	-125.7
CNPCI031-13	BIOUG04718-E01	BOLD:ACE2228	MG512895	Animalia;Arthropoda;Arachnida;Sarcoptiformes;Mycobatidae	Mycobatidae	2012-09-20/27	Pacific Rim National Park Reserve|Pacific Rim Highway|Ucluelet	49.04	-125.7
CNPCI032-13	BIOUG04718-E02	BOLD:ACD8994	KM835945	Animalia;Arthropoda;Arachnida;Sarcoptiformes;Peloppiidae;Ceratoppia	Ceratoppia	2012-09-20/27	Pacific Rim National Park Reserve|Pacific Rim Highway|Ucluelet	49.04	-125.7
CNPCI035-13	BIOUG04718-E05	BOLD:ACE2228	KM826256	Animalia;Arthropoda;Arachnida;Sarcoptiformes;Mycobatidae	Mycobatidae	2012-09-20/27	Pacific Rim National Park Reserve|Pacific Rim Highway|Ucluelet	49.04	-125.7
CNPCI037-13	BIOUG04718-E07	BOLD:AAW4451	KM834233	Animalia;Arthropoda;Arachnida;Sarcoptiformes;Peloppiidae;Ceratoppia	Ceratoppia	2012-09-20/27	Pacific Rim National Park Reserve|Pacific Rim Highway|Ucluelet	49.04	-125.7
CNPCI040-13	BIOUG04719-B09		MG486406	Animalia;Arthropoda;Insecta;Hymenoptera;Mymaridae	Mymaridae	2012-09-20/27	Pacific Rim National Park Reserve|Pacific Rim Highway|Ucluelet	49.04	-125.7
CNPCI042-13	BIOUG04719-B11	BOLD:ACW3320	KR806056	Animalia;Arthropoda;Insecta;Hymenoptera;Diapriidae	Diapriidae	2012-09-20/27	Pacific Rim National Park Reserve|Pacific Rim Highway|Ucluelet	49.04	-125.7
CNPCI043-13	BIOUG04719-B12		MG486723	Animalia;Arthropoda;Insecta;Hymenoptera;Diapriidae	Diapriidae	2012-09-20/27	Pacific Rim National Park Reserve|Pacific Rim Highway|Ucluelet	49.04	-125.7
CNPCI044-13	BIOUG04719-C01		MG487227	Animalia;Arthropoda;Insecta;Hymenoptera;Diapriidae	Diapriidae	2012-09-20/27	Pacific Rim National Park Reserve|Pacific Rim Highway|Ucluelet	49.04	-125.7
CNPCI045-13	BIOUG04719-C02	BOLD:AAP6689	KR801277	Animalia;Arthropoda;Insecta;Hymenoptera;Ichneumonidae;Orthocentrinae;Stenomacrus	Stenomacrus	2012-09-20/27	Pacific Rim National Park Reserve|Pacific Rim Highway|Ucluelet	49.04	-125.7
CNPCI047-13	BIOUG04719-C04	BOLD:AAX9581	KR784630	Animalia;Arthropoda;Insecta;Hymenoptera;Braconidae;Alysiinae;Dinotrema	Dinotrema	2012-09-20/27	Pacific Rim National Park Reserve|Pacific Rim Highway|Ucluelet	49.04	-125.7
CNPCI053-13	BIOUG04720-C12	BOLD:ACD9146	KM622849	Animalia;Arthropoda;Collembola;Entomobryomorpha;Entomobryidae	Entomobryidae	2012-09-20/27	Pacific Rim National Park Reserve|Pacific Rim Highway|Ucluelet	49.04	-125.7
CNPCI054-13	BIOUG04720-D01	BOLD:ACD9387	KM623985	Animalia;Arthropoda;Collembola;Poduromorpha;Neanuridae	Neanuridae	2012-09-20/27	Pacific Rim National Park Reserve|Pacific Rim Highway|Ucluelet	49.04	-125.7
CNPCI055-13	BIOUG04720-D02	BOLD:ACD9146	KM620769	Animalia;Arthropoda;Collembola;Entomobryomorpha;Entomobryidae	Entomobryidae	2012-09-20/27	Pacific Rim National Park Reserve|Pacific Rim Highway|Ucluelet	49.04	-125.7
CNPCI056-13	BIOUG04720-D03	BOLD:ACD9146	KM616650	Animalia;Arthropoda;Collembola;Entomobryomorpha;Entomobryidae	Entomobryidae	2012-09-20/27	Pacific Rim National Park Reserve|Pacific Rim Highway|Ucluelet	49.04	-125.7
CNPCI057-13	BIOUG04720-D04	BOLD:ACD9387	KM615992	Animalia;Arthropoda;Collembola;Poduromorpha;Neanuridae	Neanuridae	2012-09-20/27	Pacific Rim National Park Reserve|Pacific Rim Highway|Ucluelet	49.04	-125.7
CNPCI058-13	BIOUG04720-D05	BOLD:ACD9146	KM618693	Animalia;Arthropoda;Collembola;Entomobryomorpha;Entomobryidae	Entomobryidae	2012-09-20/27	Pacific Rim National Park Reserve|Pacific Rim Highway|Ucluelet	49.04	-125.7
CNPCI059-13	BIOUG04720-D06	BOLD:AAN6550	KM621978	Animalia;Arthropoda;Collembola;Entomobryomorpha;Entomobryidae;Lepidocyrtinae	Lepidocyrtinae	2012-09-20/27	Pacific Rim National Park Reserve|Pacific Rim Highway|Ucluelet	49.04	-125.7
CNPCI060-13	BIOUG04720-D07	BOLD:AAN6558	KM620570	Animalia;Arthropoda;Collembola;Entomobryomorpha;Entomobryidae;Entomobryinae	Entomobryinae	2012-09-20/27	Pacific Rim National Park Reserve|Pacific Rim Highway|Ucluelet	49.04	-125.7
CNPCI061-13	BIOUG04720-D08		KM615157	Animalia;Arthropoda;Collembola;Entomobryomorpha;Entomobryidae;Entomobryinae	Entomobryinae	2012-09-20/27	Pacific Rim National Park Reserve|Pacific Rim Highway|Ucluelet	49.04	-125.7
CNPCI062-13	BIOUG04720-D09	BOLD:ACD9146	KM619996	Animalia;Arthropoda;Collembola;Entomobryomorpha;Entomobryidae	Entomobryidae	2012-09-20/27	Pacific Rim National Park Reserve|Pacific Rim Highway|Ucluelet	49.04	-125.7
CNPCI064-13	BIOUG04720-D11	BOLD:ACD9146	KM619365	Animalia;Arthropoda;Collembola;Entomobryomorpha;Entomobryidae	Entomobryidae	2012-09-20/27	Pacific Rim National Park Reserve|Pacific Rim Highway|Ucluelet	49.04	-125.7
CNPCI065-13	BIOUG04720-D12	BOLD:ACD9250	KM621365	Animalia;Arthropoda;Collembola;Symphypleona;Dicyrtomidae	Dicyrtomidae	2012-09-20/27	Pacific Rim National Park Reserve|Pacific Rim Highway|Ucluelet	49.04	-125.7
CNPCI066-13	BIOUG04720-E01	BOLD:ACD9146	KM614661	Animalia;Arthropoda;Collembola;Entomobryomorpha;Entomobryidae	Entomobryidae	2012-09-20/27	Pacific Rim National Park Reserve|Pacific Rim Highway|Ucluelet	49.04	-125.7
CNPCI067-13	BIOUG04720-E02	BOLD:AAN6558	KM621515	Animalia;Arthropoda;Collembola;Entomobryomorpha;Entomobryidae;Entomobryinae	Entomobryinae	2012-09-20/27	Pacific Rim National Park Reserve|Pacific Rim Highway|Ucluelet	49.04	-125.7
CNPCI068-13	BIOUG04720-E03	BOLD:ACD9146	KM614333	Animalia;Arthropoda;Collembola;Entomobryomorpha;Entomobryidae	Entomobryidae	2012-09-20/27	Pacific Rim National Park Reserve|Pacific Rim Highway|Ucluelet	49.04	-125.7
CNPCI069-13	BIOUG04720-E04	BOLD:ACD9146	KM613437	Animalia;Arthropoda;Collembola;Entomobryomorpha;Entomobryidae	Entomobryidae	2012-09-20/27	Pacific Rim National Park Reserve|Pacific Rim Highway|Ucluelet	49.04	-125.7
CNPCI071-13	BIOUG04720-E06	BOLD:ACD9146	KM613550	Animalia;Arthropoda;Collembola;Entomobryomorpha;Entomobryidae	Entomobryidae	2012-09-20/27	Pacific Rim National Park Reserve|Pacific Rim Highway|Ucluelet	49.04	-125.7
CNPCI073-13	BIOUG04720-E08	BOLD:ACD9146	KM618334	Animalia;Arthropoda;Collembola;Entomobryomorpha;Entomobryidae	Entomobryidae	2012-09-20/27	Pacific Rim National Park Reserve|Pacific Rim Highway|Ucluelet	49.04	-125.7
CNPCI074-13	BIOUG04720-E09	BOLD:ACD9146	KM615887	Animalia;Arthropoda;Collembola;Entomobryomorpha;Entomobryidae	Entomobryidae	2012-09-20/27	Pacific Rim National Park Reserve|Pacific Rim Highway|Ucluelet	49.04	-125.7
CNPCI075-13	BIOUG04720-E10	BOLD:AAN6550	KM614592	Animalia;Arthropoda;Collembola;Entomobryomorpha;Entomobryidae;Lepidocyrtinae	Lepidocyrtinae	2012-09-20/27	Pacific Rim National Park Reserve|Pacific Rim Highway|Ucluelet	49.04	-125.7
CNPCI076-13	BIOUG04720-E11	BOLD:ACD9146	KM616478	Animalia;Arthropoda;Collembola;Entomobryomorpha;Entomobryidae	Entomobryidae	2012-09-20/27	Pacific Rim National Park Reserve|Pacific Rim Highway|Ucluelet	49.04	-125.7
CNPCI077-13	BIOUG04720-E12	BOLD:ACD9363	KM615381	Animalia;Arthropoda;Collembola;Symphypleona;Katiannidae;Sminthurinus	Sminthurinus	2012-09-20/27	Pacific Rim National Park Reserve|Pacific Rim Highway|Ucluelet	49.04	-125.7
CNPCI078-13	BIOUG04720-F01	BOLD:ACD9146	KM620803	Animalia;Arthropoda;Collembola;Entomobryomorpha;Entomobryidae	Entomobryidae	2012-09-20/27	Pacific Rim National Park Reserve|Pacific Rim Highway|Ucluelet	49.04	-125.7
CNPCI079-13	BIOUG04720-F02	BOLD:AAN6558	KM623582	Animalia;Arthropoda;Collembola;Entomobryomorpha;Entomobryidae;Entomobryinae	Entomobryinae	2012-09-20/27	Pacific Rim National Park Reserve|Pacific Rim Highway|Ucluelet	49.04	-125.7
CNPCI081-13	BIOUG04720-F04	BOLD:ACD9146	KM618676	Animalia;Arthropoda;Collembola;Entomobryomorpha;Entomobryidae	Entomobryidae	2012-09-20/27	Pacific Rim National Park Reserve|Pacific Rim Highway|Ucluelet	49.04	-125.7
CNPCI082-13	BIOUG04720-F05	BOLD:ACD9146	KM617548	Animalia;Arthropoda;Collembola;Entomobryomorpha;Entomobryidae	Entomobryidae	2012-09-20/27	Pacific Rim National Park Reserve|Pacific Rim Highway|Ucluelet	49.04	-125.7
CNPCI083-13	BIOUG04720-F06	BOLD:AAN6550	KM616353	Animalia;Arthropoda;Collembola;Entomobryomorpha;Entomobryidae;Lepidocyrtinae	Lepidocyrtinae	2012-09-20/27	Pacific Rim National Park Reserve|Pacific Rim Highway|Ucluelet	49.04	-125.7
CNPCI084-13	BIOUG04720-F07	BOLD:AAN6550	KM620093	Animalia;Arthropoda;Collembola;Entomobryomorpha;Entomobryidae;Lepidocyrtinae	Lepidocyrtinae	2012-09-20/27	Pacific Rim National Park Reserve|Pacific Rim Highway|Ucluelet	49.04	-125.7
CNPCI085-13	BIOUG04720-F08	BOLD:AAN6550	KM622994	Animalia;Arthropoda;Collembola;Entomobryomorpha;Entomobryidae;Lepidocyrtinae	Lepidocyrtinae	2012-09-20/27	Pacific Rim National Park Reserve|Pacific Rim Highway|Ucluelet	49.04	-125.7
CNPCI086-13	BIOUG04720-F09	BOLD:ACD9146	KM618483	Animalia;Arthropoda;Collembola;Entomobryomorpha;Entomobryidae	Entomobryidae	2012-09-20/27	Pacific Rim National Park Reserve|Pacific Rim Highway|Ucluelet	49.04	-125.7
CNPCI087-13	BIOUG04720-F10	BOLD:ACD9146	KM623130	Animalia;Arthropoda;Collembola;Entomobryomorpha;Entomobryidae	Entomobryidae	2012-09-20/27	Pacific Rim National Park Reserve|Pacific Rim Highway|Ucluelet	49.04	-125.7
CNPCI088-13	BIOUG04720-F11	BOLD:ACD9146	KM617251	Animalia;Arthropoda;Collembola;Entomobryomorpha;Entomobryidae	Entomobryidae	2012-09-20/27	Pacific Rim National Park Reserve|Pacific Rim Highway|Ucluelet	49.04	-125.7
CNPCI089-13	BIOUG04720-F12	BOLD:ACD9146	KM616760	Animalia;Arthropoda;Collembola;Entomobryomorpha;Entomobryidae	Entomobryidae	2012-09-20/27	Pacific Rim National Park Reserve|Pacific Rim Highway|Ucluelet	49.04	-125.7
CNPCI090-13	BIOUG04720-G01	BOLD:AAN6558	KM617632	Animalia;Arthropoda;Collembola;Entomobryomorpha;Entomobryidae;Entomobryinae	Entomobryinae	2012-09-20/27	Pacific Rim National Park Reserve|Pacific Rim Highway|Ucluelet	49.04	-125.7
CNPCI091-13	BIOUG04720-G02	BOLD:ACD9391	KM616845	Animalia;Arthropoda;Collembola;Symphypleona;Dicyrtomidae	Dicyrtomidae	2012-09-20/27	Pacific Rim National Park Reserve|Pacific Rim Highway|Ucluelet	49.04	-125.7
CNPCI093-13	BIOUG04720-G04	BOLD:ACI8760	KM620087	Animalia;Arthropoda;Collembola;Symphypleona;Katiannidae;Sminthurinus	Sminthurinus	2012-09-20/27	Pacific Rim National Park Reserve|Pacific Rim Highway|Ucluelet	49.04	-125.7
CNPCI095-13	BIOUG04720-G06	BOLD:ACD9146	KM618331	Animalia;Arthropoda;Collembola;Entomobryomorpha;Entomobryidae	Entomobryidae	2012-09-20/27	Pacific Rim National Park Reserve|Pacific Rim Highway|Ucluelet	49.04	-125.7
CNPCI096-13	BIOUG04720-G07	BOLD:ACD9146	KM623737	Animalia;Arthropoda;Collembola;Entomobryomorpha;Entomobryidae	Entomobryidae	2012-09-20/27	Pacific Rim National Park Reserve|Pacific Rim Highway|Ucluelet	49.04	-125.7
CNPCI097-13	BIOUG04720-G08	BOLD:ACD9146	KM616905	Animalia;Arthropoda;Collembola;Entomobryomorpha;Entomobryidae	Entomobryidae	2012-09-20/27	Pacific Rim National Park Reserve|Pacific Rim Highway|Ucluelet	49.04	-125.7
CNPCI098-13	BIOUG04720-G09	BOLD:ACD9146	KM614132	Animalia;Arthropoda;Collembola;Entomobryomorpha;Entomobryidae	Entomobryidae	2012-09-20/27	Pacific Rim National Park Reserve|Pacific Rim Highway|Ucluelet	49.04	-125.7
CNPCI099-13	BIOUG04720-G10	BOLD:ACD9146	KM623385	Animalia;Arthropoda;Collembola;Entomobryomorpha;Entomobryidae	Entomobryidae	2012-09-20/27	Pacific Rim National Park Reserve|Pacific Rim Highway|Ucluelet	49.04	-125.7
CNPCI100-13	BIOUG04839-A01	BOLD:ACD1258	KR595475	Animalia;Arthropoda;Insecta;Diptera;Limoniidae	Limoniidae	2012-09-20/27	Pacific Rim National Park Reserve|Pacific Rim Highway|Ucluelet	49.04	-125.7
CNPCI101-13	BIOUG04839-A02	BOLD:ACB9644	KR588462	Animalia;Arthropoda;Insecta;Diptera;Chironomidae	Chironomidae	2012-09-20/27	Pacific Rim National Park Reserve|Pacific Rim Highway|Ucluelet	49.04	-125.7
CNPCI102-13	BIOUG04839-A03	BOLD:ACC8307	KR585837	Animalia;Arthropoda;Insecta;Diptera;Chironomidae;Orthocladiinae;Gymnometriocnemus	Gymnometriocnemus	2012-09-20/27	Pacific Rim National Park Reserve|Pacific Rim Highway|Ucluelet	49.04	-125.7
CNPCI103-13	BIOUG04839-A04	BOLD:ACC1121	KR968219	Animalia;Arthropoda;Insecta;Diptera;Limoniidae	Limoniidae	2012-09-20/27	Pacific Rim National Park Reserve|Pacific Rim Highway|Ucluelet	49.04	-125.7
CNPCI104-13	BIOUG04839-A05	BOLD:ACB9644	KR587994	Animalia;Arthropoda;Insecta;Diptera;Chironomidae	Chironomidae	2012-09-20/27	Pacific Rim National Park Reserve|Pacific Rim Highway|Ucluelet	49.04	-125.7
CNPCI105-13	BIOUG04839-A06	BOLD:ACC8307	KR585469	Animalia;Arthropoda;Insecta;Diptera;Chironomidae;Orthocladiinae;Gymnometriocnemus	Gymnometriocnemus	2012-09-20/27	Pacific Rim National Park Reserve|Pacific Rim Highway|Ucluelet	49.04	-125.7
CNPCI106-13	BIOUG04839-A07	BOLD:ACB9644	KR603753	Animalia;Arthropoda;Insecta;Diptera;Chironomidae	Chironomidae	2012-09-20/27	Pacific Rim National Park Reserve|Pacific Rim Highway|Ucluelet	49.04	-125.7
CNPCI107-13	BIOUG04839-A08	BOLD:ACC8307	KR598488	Animalia;Arthropoda;Insecta;Diptera;Chironomidae;Orthocladiinae;Gymnometriocnemus	Gymnometriocnemus	2012-09-20/27	Pacific Rim National Park Reserve|Pacific Rim Highway|Ucluelet	49.04	-125.7
CNPCI108-13	BIOUG04839-A09	BOLD:ACC8307	KR592103	Animalia;Arthropoda;Insecta;Diptera;Chironomidae;Orthocladiinae;Gymnometriocnemus	Gymnometriocnemus	2012-09-20/27	Pacific Rim National Park Reserve|Pacific Rim Highway|Ucluelet	49.04	-125.7
CNPCI109-13	BIOUG04839-A10	BOLD:ACC8307	KR589174	Animalia;Arthropoda;Insecta;Diptera;Chironomidae;Orthocladiinae;Gymnometriocnemus	Gymnometriocnemus	2012-09-20/27	Pacific Rim National Park Reserve|Pacific Rim Highway|Ucluelet	49.04	-125.7
CNPCI110-13	BIOUG04839-A11	BOLD:ACC8307	KR598507	Animalia;Arthropoda;Insecta;Diptera;Chironomidae;Orthocladiinae;Gymnometriocnemus	Gymnometriocnemus	2012-09-20/27	Pacific Rim National Park Reserve|Pacific Rim Highway|Ucluelet	49.04	-125.7
CNPCI112-13	BIOUG04839-B01	BOLD:ACC8307	KR597249	Animalia;Arthropoda;Insecta;Diptera;Chironomidae;Orthocladiinae;Gymnometriocnemus	Gymnometriocnemus	2012-09-20/27	Pacific Rim National Park Reserve|Pacific Rim Highway|Ucluelet	49.04	-125.7
CNPCI113-13	BIOUG04839-B02	BOLD:ACC8307	KR603573	Animalia;Arthropoda;Insecta;Diptera;Chironomidae;Orthocladiinae;Gymnometriocnemus	Gymnometriocnemus	2012-09-20/27	Pacific Rim National Park Reserve|Pacific Rim Highway|Ucluelet	49.04	-125.7
CNPCI114-13	BIOUG04839-B03	BOLD:ACC8307	KR592231	Animalia;Arthropoda;Insecta;Diptera;Chironomidae;Orthocladiinae;Gymnometriocnemus	Gymnometriocnemus	2012-09-20/27	Pacific Rim National Park Reserve|Pacific Rim Highway|Ucluelet	49.04	-125.7
CNPCI115-13	BIOUG04839-B04	BOLD:ACC8307	KR584990	Animalia;Arthropoda;Insecta;Diptera;Chironomidae;Orthocladiinae;Gymnometriocnemus	Gymnometriocnemus	2012-09-20/27	Pacific Rim National Park Reserve|Pacific Rim Highway|Ucluelet	49.04	-125.7
CNPCI116-13	BIOUG04839-B05	BOLD:ACC8307	KR586707	Animalia;Arthropoda;Insecta;Diptera;Chironomidae;Orthocladiinae;Gymnometriocnemus	Gymnometriocnemus	2012-09-20/27	Pacific Rim National Park Reserve|Pacific Rim Highway|Ucluelet	49.04	-125.7
CNPCI117-13	BIOUG04839-B06	BOLD:ACC1121	KR971470	Animalia;Arthropoda;Insecta;Diptera;Limoniidae	Limoniidae	2012-09-20/27	Pacific Rim National Park Reserve|Pacific Rim Highway|Ucluelet	49.04	-125.7
CNPCI118-13	BIOUG04839-B07	BOLD:ACA8840	KM858981	Animalia;Arthropoda;Insecta;Diptera;Cecidomyiidae	Cecidomyiidae	2012-09-20/27	Pacific Rim National Park Reserve|Pacific Rim Highway|Ucluelet	49.04	-125.7
CNPCI119-13	BIOUG04839-B08	BOLD:ACC8307	KR602300	Animalia;Arthropoda;Insecta;Diptera;Chironomidae;Orthocladiinae;Gymnometriocnemus	Gymnometriocnemus	2012-09-20/27	Pacific Rim National Park Reserve|Pacific Rim Highway|Ucluelet	49.04	-125.7
CNPCI120-13	BIOUG04839-B09	BOLD:ACC8307	KR585201	Animalia;Arthropoda;Insecta;Diptera;Chironomidae;Orthocladiinae;Gymnometriocnemus	Gymnometriocnemus	2012-09-20/27	Pacific Rim National Park Reserve|Pacific Rim Highway|Ucluelet	49.04	-125.7
CNPCI121-13	BIOUG04839-B10	BOLD:ACC8307	KR603399	Animalia;Arthropoda;Insecta;Diptera;Chironomidae;Orthocladiinae;Gymnometriocnemus	Gymnometriocnemus	2012-09-20/27	Pacific Rim National Park Reserve|Pacific Rim Highway|Ucluelet	49.04	-125.7
CNPCI122-13	BIOUG04839-B11	BOLD:ACC8307	KR591531	Animalia;Arthropoda;Insecta;Diptera;Chironomidae;Orthocladiinae;Gymnometriocnemus	Gymnometriocnemus	2012-09-20/27	Pacific Rim National Park Reserve|Pacific Rim Highway|Ucluelet	49.04	-125.7
CNPCI123-13	BIOUG04839-B12	BOLD:ACC8307	KR585368	Animalia;Arthropoda;Insecta;Diptera;Chironomidae;Orthocladiinae;Gymnometriocnemus	Gymnometriocnemus	2012-09-20/27	Pacific Rim National Park Reserve|Pacific Rim Highway|Ucluelet	49.04	-125.7
CNPCI124-13	BIOUG04839-C01	BOLD:ACG6016	KR967785	Animalia;Arthropoda;Insecta;Diptera;Limoniidae	Limoniidae	2012-09-20/27	Pacific Rim National Park Reserve|Pacific Rim Highway|Ucluelet	49.04	-125.7
CNPCI125-13	BIOUG04839-C02	BOLD:ACC8307	KR589449	Animalia;Arthropoda;Insecta;Diptera;Chironomidae;Orthocladiinae;Gymnometriocnemus	Gymnometriocnemus	2012-09-20/27	Pacific Rim National Park Reserve|Pacific Rim Highway|Ucluelet	49.04	-125.7
CNPCI126-13	BIOUG04839-C03		MG477712	Animalia;Arthropoda;Insecta;Diptera;Chironomidae;Orthocladiinae;Gymnometriocnemus	Gymnometriocnemus	2012-09-20/27	Pacific Rim National Park Reserve|Pacific Rim Highway|Ucluelet	49.04	-125.7
CNPCI127-13	BIOUG04839-C04	BOLD:ACC8307	KR585034	Animalia;Arthropoda;Insecta;Diptera;Chironomidae;Orthocladiinae;Gymnometriocnemus	Gymnometriocnemus	2012-09-20/27	Pacific Rim National Park Reserve|Pacific Rim Highway|Ucluelet	49.04	-125.7
CNPCI128-13	BIOUG04839-C05	BOLD:ACC8307	KR595215	Animalia;Arthropoda;Insecta;Diptera;Chironomidae;Orthocladiinae;Gymnometriocnemus	Gymnometriocnemus	2012-09-20/27	Pacific Rim National Park Reserve|Pacific Rim Highway|Ucluelet	49.04	-125.7
CNPCI129-13	BIOUG04839-C06	BOLD:ACC8307	KR589752	Animalia;Arthropoda;Insecta;Diptera;Chironomidae;Orthocladiinae;Gymnometriocnemus	Gymnometriocnemus	2012-09-20/27	Pacific Rim National Park Reserve|Pacific Rim Highway|Ucluelet	49.04	-125.7
CNPCI130-13	BIOUG04839-C07	BOLD:ACC8307	KR601030	Animalia;Arthropoda;Insecta;Diptera;Chironomidae;Orthocladiinae;Gymnometriocnemus	Gymnometriocnemus	2012-09-20/27	Pacific Rim National Park Reserve|Pacific Rim Highway|Ucluelet	49.04	-125.7
CNPCI131-13	BIOUG04647-H05	BOLD:ACG1860	KR603339	Animalia;Arthropoda;Insecta;Diptera;Heleomyzidae;Suilliinae;Suillia	Suillia	2012-09-20/27	Pacific Rim National Park Reserve|Pacific Rim Highway|Ucluelet	49.04	-125.7
CNPCI132-13	BIOUG04647-H06	BOLD:ACX5303	KR594988	Animalia;Arthropoda;Insecta;Diptera;Heleomyzidae;Suilliinae;Suillia	Suillia nemorum	2012-09-20/27	Pacific Rim National Park Reserve|Pacific Rim Highway|Ucluelet	49.04	-125.7
CNPCI133-13	BIOUG04647-H07	BOLD:ACG1860	KR594700	Animalia;Arthropoda;Insecta;Diptera;Heleomyzidae;Suilliinae;Suillia	Suillia	2012-09-20/27	Pacific Rim National Park Reserve|Pacific Rim Highway|Ucluelet	49.04	-125.7
CNPCJ001-13	BIOUG03921-E12	BOLD:ACX4624	KR598026	Animalia;Arthropoda;Insecta;Diptera;Heleomyzidae;Suilliinae;Suillia	Suillia convergens	2012-11-03/10	Pacific Rim National Park Reserve|Pacific Rim Highway|Ucluelet	49.04	-125.7
CNPCJ002-13	BIOUG04147-E03	BOLD:AAV1528	KM531684	Animalia;Arthropoda;Insecta;Archaeognatha;Machilidae;Petrobiinae;Pedetontus	Pedetontus submutans	2012-11-03/10	Pacific Rim National Park Reserve|Pacific Rim Highway|Ucluelet	49.04	-125.7
CNPCJ003-13	BIOUG04223-C08	BOLD:AAP4630	KM528826	Animalia;Arthropoda;Insecta;Psocodea;Caeciliusidae;Caeciliusinae;Valenzuela	Valenzuela	2012-11-03/10	Pacific Rim National Park Reserve|Pacific Rim Highway|Ucluelet	49.04	-125.7
CNPCJ004-13	BIOUG04223-C09	BOLD:AAN8447	KM536160	Animalia;Arthropoda;Insecta;Psocodea;Caeciliusidae;Caeciliusinae;Valenzuela	Valenzuela flavidus	2012-11-03/10	Pacific Rim National Park Reserve|Pacific Rim Highway|Ucluelet	49.04	-125.7
CNPCJ005-13	BIOUG04647-H08	BOLD:ACX5303	KR599994	Animalia;Arthropoda;Insecta;Diptera;Heleomyzidae;Suilliinae;Suillia	Suillia nemorum	2012-11-03/10	Pacific Rim National Park Reserve|Pacific Rim Highway|Ucluelet	49.04	-125.7
CNPCJ006-13	BIOUG04647-H09	BOLD:ACX5303	KR584972	Animalia;Arthropoda;Insecta;Diptera;Heleomyzidae;Suilliinae;Suillia	Suillia nemorum	2012-11-03/10	Pacific Rim National Park Reserve|Pacific Rim Highway|Ucluelet	49.04	-125.7
CNPCJ007-13	BIOUG04647-H10	BOLD:ACX4624	KR603227	Animalia;Arthropoda;Insecta;Diptera;Heleomyzidae;Suilliinae;Suillia	Suillia convergens	2012-11-03/10	Pacific Rim National Park Reserve|Pacific Rim Highway|Ucluelet	49.04	-125.7
CNPCJ008-13	BIOUG04647-H11	BOLD:ACX5303	KR602301	Animalia;Arthropoda;Insecta;Diptera;Heleomyzidae;Suilliinae;Suillia	Suillia nemorum	2012-11-03/10	Pacific Rim National Park Reserve|Pacific Rim Highway|Ucluelet	49.04	-125.7
CNPCJ009-13	BIOUG04718-E08	BOLD:ACD8994	KM834640	Animalia;Arthropoda;Arachnida;Sarcoptiformes;Peloppiidae;Ceratoppia	Ceratoppia	2012-11-03/10	Pacific Rim National Park Reserve|Pacific Rim Highway|Ucluelet	49.04	-125.7
CNPCJ011-13	BIOUG04718-E10	BOLD:AAW4451	KM825562	Animalia;Arthropoda;Arachnida;Sarcoptiformes;Peloppiidae;Ceratoppia	Ceratoppia	2012-11-03/10	Pacific Rim National Park Reserve|Pacific Rim Highway|Ucluelet	49.04	-125.7
CNPCJ013-13	BIOUG04718-E12	BOLD:AAW4451	KM835966	Animalia;Arthropoda;Arachnida;Sarcoptiformes;Peloppiidae;Ceratoppia	Ceratoppia	2012-11-03/10	Pacific Rim National Park Reserve|Pacific Rim Highway|Ucluelet	49.04	-125.7
CNPCJ017-13	BIOUG04718-F04	BOLD:AAW4451	KM828578	Animalia;Arthropoda;Arachnida;Sarcoptiformes;Peloppiidae;Ceratoppia	Ceratoppia	2012-11-03/10	Pacific Rim National Park Reserve|Pacific Rim Highway|Ucluelet	49.04	-125.7
CNPCJ019-13	BIOUG04718-F06		MG510832	Animalia;Arthropoda;Arachnida;Sarcoptiformes;Mycobatidae	Mycobatidae	2012-11-03/10	Pacific Rim National Park Reserve|Pacific Rim Highway|Ucluelet	49.04	-125.7
CNPCJ020-13	BIOUG04718-F07	BOLD:AAL5895	KM836219	Animalia;Arthropoda;Arachnida;Araneae;Linyphiidae;Linyphantes	Linyphantes orcinus	2012-11-03/10	Pacific Rim National Park Reserve|Pacific Rim Highway|Ucluelet	49.04	-125.7
CNPCJ021-13	BIOUG04718-F08		MG512095	Animalia;Arthropoda;Arachnida;Sarcoptiformes;Peloppiidae;Ceratoppia	Ceratoppia	2012-11-03/10	Pacific Rim National Park Reserve|Pacific Rim Highway|Ucluelet	49.04	-125.7
CNPCJ024-13	BIOUG04718-F11	BOLD:AAW4451	KM826293	Animalia;Arthropoda;Arachnida;Sarcoptiformes;Peloppiidae;Ceratoppia	Ceratoppia	2012-11-03/10	Pacific Rim National Park Reserve|Pacific Rim Highway|Ucluelet	49.04	-125.7
CNPCJ028-13	BIOUG04719-C08	BOLD:ACD0881	KR803139	Animalia;Arthropoda;Insecta;Hymenoptera;Diapriidae	Diapriidae	2012-11-03/10	Pacific Rim National Park Reserve|Pacific Rim Highway|Ucluelet	49.04	-125.7
CNPCJ031-13	BIOUG04719-C11		MG481308	Animalia;Arthropoda;Insecta;Hymenoptera;Diapriidae	Diapriidae	2012-11-03/10	Pacific Rim National Park Reserve|Pacific Rim Highway|Ucluelet	49.04	-125.7
CNPCJ035-13	BIOUG04719-D03	BOLD:ACS7439	KM562042	Animalia;Arthropoda;Insecta;Hymenoptera;Mymaridae;Ooctonus	Ooctonus	2012-11-03/10	Pacific Rim National Park Reserve|Pacific Rim Highway|Ucluelet	49.04	-125.7
CNPCJ039-13	BIOUG04720-G11	BOLD:ACD9363	KM618402	Animalia;Arthropoda;Collembola;Symphypleona;Katiannidae;Sminthurinus	Sminthurinus	2012-11-03/10	Pacific Rim National Park Reserve|Pacific Rim Highway|Ucluelet	49.04	-125.7
CNPCJ040-13	BIOUG04720-G12	BOLD:AAN6550	KM623826	Animalia;Arthropoda;Collembola;Entomobryomorpha;Entomobryidae;Lepidocyrtinae	Lepidocyrtinae	2012-11-03/10	Pacific Rim National Park Reserve|Pacific Rim Highway|Ucluelet	49.04	-125.7
CNPCJ041-13	BIOUG04720-H01	BOLD:ACD9250	KM619927	Animalia;Arthropoda;Collembola;Symphypleona;Dicyrtomidae	Dicyrtomidae	2012-11-03/10	Pacific Rim National Park Reserve|Pacific Rim Highway|Ucluelet	49.04	-125.7
CNPCJ042-13	BIOUG04720-H02	BOLD:AAN6550	KM617428	Animalia;Arthropoda;Collembola;Entomobryomorpha;Entomobryidae;Lepidocyrtinae	Lepidocyrtinae	2012-11-03/10	Pacific Rim National Park Reserve|Pacific Rim Highway|Ucluelet	49.04	-125.7
CNPCJ043-13	BIOUG04720-H03	BOLD:ACD9249	KM619421	Animalia;Arthropoda;Collembola;Poduromorpha;Hypogastruridae	Hypogastruridae	2012-11-03/10	Pacific Rim National Park Reserve|Pacific Rim Highway|Ucluelet	49.04	-125.7
CNPCJ045-13	BIOUG04720-H05	BOLD:ACD9363	KM613959	Animalia;Arthropoda;Collembola;Symphypleona;Katiannidae;Sminthurinus	Sminthurinus	2012-11-03/10	Pacific Rim National Park Reserve|Pacific Rim Highway|Ucluelet	49.04	-125.7
CNPCJ048-13	BIOUG04720-H08	BOLD:ACD9363	KM622281	Animalia;Arthropoda;Collembola;Symphypleona;Katiannidae;Sminthurinus	Sminthurinus	2012-11-03/10	Pacific Rim National Park Reserve|Pacific Rim Highway|Ucluelet	49.04	-125.7
CNPCJ051-13	BIOUG04720-H11	BOLD:ACD9363	KM620264	Animalia;Arthropoda;Collembola;Symphypleona;Katiannidae;Sminthurinus	Sminthurinus	2012-11-03/10	Pacific Rim National Park Reserve|Pacific Rim Highway|Ucluelet	49.04	-125.7
CNPCJ052-13	BIOUG04839-C08	BOLD:AAP6467	KR587334	Animalia;Arthropoda;Insecta;Diptera;Sciaridae;Claustropyga	Claustropyga acanthostyla	2012-11-03/10	Pacific Rim National Park Reserve|Pacific Rim Highway|Ucluelet	49.04	-125.7
CNPCJ053-13	BIOUG04839-C09	BOLD:ACC8307	KR591162	Animalia;Arthropoda;Insecta;Diptera;Chironomidae;Orthocladiinae;Gymnometriocnemus	Gymnometriocnemus	2012-11-03/10	Pacific Rim National Park Reserve|Pacific Rim Highway|Ucluelet	49.04	-125.7
CNPCJ054-13	BIOUG04839-C10	BOLD:AAP6467	KR587753	Animalia;Arthropoda;Insecta;Diptera;Sciaridae;Claustropyga	Claustropyga acanthostyla	2012-11-03/10	Pacific Rim National Park Reserve|Pacific Rim Highway|Ucluelet	49.04	-125.7
CNPCJ055-13	BIOUG04839-C11	BOLD:AAP8108	KR600665	Animalia;Arthropoda;Insecta;Diptera;Dolichopodidae	Dolichopodidae	2012-11-03/10	Pacific Rim National Park Reserve|Pacific Rim Highway|Ucluelet	49.04	-125.7
CNPCJ056-13	BIOUG04839-C12	BOLD:AAM9201	KR590306	Animalia;Arthropoda;Insecta;Diptera;Psychodidae;Psychodinae;Psychoda	Psychoda	2012-11-03/10	Pacific Rim National Park Reserve|Pacific Rim Highway|Ucluelet	49.04	-125.7
CNPCJ057-13	BIOUG04839-D01	BOLD:AAM9201	KR596292	Animalia;Arthropoda;Insecta;Diptera;Psychodidae;Psychodinae;Psychoda	Psychoda	2012-11-03/10	Pacific Rim National Park Reserve|Pacific Rim Highway|Ucluelet	49.04	-125.7
CNPCJ058-13	BIOUG04839-D02	BOLD:ACC8307	KR592492	Animalia;Arthropoda;Insecta;Diptera;Chironomidae;Orthocladiinae;Gymnometriocnemus	Gymnometriocnemus	2012-11-03/10	Pacific Rim National Park Reserve|Pacific Rim Highway|Ucluelet	49.04	-125.7
CNPCJ059-13	BIOUG04839-D03	BOLD:ACC8307	KR599169	Animalia;Arthropoda;Insecta;Diptera;Chironomidae;Orthocladiinae;Gymnometriocnemus	Gymnometriocnemus	2012-11-03/10	Pacific Rim National Park Reserve|Pacific Rim Highway|Ucluelet	49.04	-125.7
CNPCJ060-13	BIOUG04839-D04	BOLD:ACB8808	KR594329	Animalia;Arthropoda;Insecta;Diptera;Chironomidae;Orthocladiinae;Metriocnemus	Metriocnemus	2012-11-03/10	Pacific Rim National Park Reserve|Pacific Rim Highway|Ucluelet	49.04	-125.7
CNPCJ061-13	BIOUG04839-D05	BOLD:ACC1121	KR970185	Animalia;Arthropoda;Insecta;Diptera;Limoniidae	Limoniidae	2012-11-03/10	Pacific Rim National Park Reserve|Pacific Rim Highway|Ucluelet	49.04	-125.7
CNPCJ062-13	BIOUG04839-D06	BOLD:ACG6110	KR604486	Animalia;Arthropoda;Insecta;Diptera;Sciaridae	Sciaridae	2012-11-03/10	Pacific Rim National Park Reserve|Pacific Rim Highway|Ucluelet	49.04	-125.7
CNPCJ063-13	BIOUG04839-D07	BOLD:ACG6067	KR949551	Animalia;Arthropoda;Insecta;Diptera;Cecidomyiidae	Cecidomyiidae	2012-11-03/10	Pacific Rim National Park Reserve|Pacific Rim Highway|Ucluelet	49.04	-125.7
CNPCJ064-13	BIOUG04839-D08	BOLD:ACG6109	KR604435	Animalia;Arthropoda;Insecta;Diptera;Chironomidae;Orthocladiinae	Orthocladiinae	2012-11-03/10	Pacific Rim National Park Reserve|Pacific Rim Highway|Ucluelet	49.04	-125.7
CNPCJ065-13	BIOUG04839-D09	BOLD:ACD1258	KR971976	Animalia;Arthropoda;Insecta;Diptera;Limoniidae	Limoniidae	2012-11-03/10	Pacific Rim National Park Reserve|Pacific Rim Highway|Ucluelet	49.04	-125.7
CNPCJ066-13	BIOUG04852-A01	BOLD:AAN6558	KM623175	Animalia;Arthropoda;Collembola;Entomobryomorpha;Entomobryidae;Entomobryinae	Entomobryinae	2012-11-03/10	Pacific Rim National Park Reserve|Pacific Rim Highway|Ucluelet	49.04	-125.7
CNPCJ067-13	BIOUG04852-A02	BOLD:AAN6558	KM616302	Animalia;Arthropoda;Collembola;Entomobryomorpha;Entomobryidae;Entomobryinae	Entomobryinae	2012-11-03/10	Pacific Rim National Park Reserve|Pacific Rim Highway|Ucluelet	49.04	-125.7
CNPCJ073-13	BIOUG04852-A08		MG513363	Animalia;Arthropoda;Collembola;Symphypleona;Katiannidae	Katiannidae	2012-11-03/10	Pacific Rim National Park Reserve|Pacific Rim Highway|Ucluelet	49.04	-125.7
CNPCJ078-13	BIOUG04852-B01	BOLD:AAN6550	KM614603	Animalia;Arthropoda;Collembola;Entomobryomorpha;Entomobryidae;Lepidocyrtinae	Lepidocyrtinae	2012-11-03/10	Pacific Rim National Park Reserve|Pacific Rim Highway|Ucluelet	49.04	-125.7
CNPCJ079-13	BIOUG04852-B02	BOLD:AAN6550	KM623071	Animalia;Arthropoda;Collembola;Entomobryomorpha;Entomobryidae;Lepidocyrtinae	Lepidocyrtinae	2012-11-03/10	Pacific Rim National Park Reserve|Pacific Rim Highway|Ucluelet	49.04	-125.7
CNPCJ080-13	BIOUG04852-B03	BOLD:ACD9146	KM622358	Animalia;Arthropoda;Collembola;Entomobryomorpha;Entomobryidae	Entomobryidae	2012-11-03/10	Pacific Rim National Park Reserve|Pacific Rim Highway|Ucluelet	49.04	-125.7
CNPCJ081-13	BIOUG04852-B04		KM614709	Animalia;Arthropoda;Collembola;Entomobryomorpha;Entomobryidae;Lepidocyrtinae	Lepidocyrtinae	2012-11-03/10	Pacific Rim National Park Reserve|Pacific Rim Highway|Ucluelet	49.04	-125.7
CNPCJ085-13	BIOUG04852-B08	BOLD:AAN6550	KM619896	Animalia;Arthropoda;Collembola;Entomobryomorpha;Entomobryidae;Lepidocyrtinae	Lepidocyrtinae	2012-11-03/10	Pacific Rim National Park Reserve|Pacific Rim Highway|Ucluelet	49.04	-125.7
CNPCJ086-13	BIOUG04852-B09	BOLD:ACD9146	KM622632	Animalia;Arthropoda;Collembola;Entomobryomorpha;Entomobryidae	Entomobryidae	2012-11-03/10	Pacific Rim National Park Reserve|Pacific Rim Highway|Ucluelet	49.04	-125.7
CNPCJ088-13	BIOUG04852-B11	BOLD:AAN6550	KM620148	Animalia;Arthropoda;Collembola;Entomobryomorpha;Entomobryidae;Lepidocyrtinae	Lepidocyrtinae	2012-11-03/10	Pacific Rim National Park Reserve|Pacific Rim Highway|Ucluelet	49.04	-125.7
CNPCJ092-13	BIOUG04852-C03	BOLD:ACG8356	KM622734	Animalia;Arthropoda;Collembola;Symphypleona;Katiannidae	Katiannidae	2012-11-03/10	Pacific Rim National Park Reserve|Pacific Rim Highway|Ucluelet	49.04	-125.7
CNPCK001-13	BIOUG06001-G10	BOLD:ACB0944	KM535708	Animalia;Arthropoda;Insecta;Plecoptera;Leuctridae;Leuctrinae;Moselia	Moselia infuscata	6/13/2012	Pacific Rim National Park Reserve|Pacific Rim Highway|Ucluelet	49.04	-125.7
CNPCK002-13	BIOUG07443-D09	BOLD:ACD9146	KM615451	Animalia;Arthropoda;Collembola;Entomobryomorpha;Entomobryidae	Entomobryidae	2012-06-07/13	Pacific Rim National Park Reserve|Pacific Rim Highway|Ucluelet	49.04	-125.7
CNPCK004-13	BIOUG07443-D11	BOLD:ACD9146	KM614225	Animalia;Arthropoda;Collembola;Entomobryomorpha;Entomobryidae	Entomobryidae	2012-06-07/13	Pacific Rim National Park Reserve|Pacific Rim Highway|Ucluelet	49.04	-125.7
CNPCK009-13	BIOUG07443-E04	BOLD:AAN6558	KM613334	Animalia;Arthropoda;Collembola;Entomobryomorpha;Entomobryidae;Entomobryinae	Entomobryinae	2012-06-07/13	Pacific Rim National Park Reserve|Pacific Rim Highway|Ucluelet	49.04	-125.7
CNPCK010-13	BIOUG07443-E05		MG510619	Animalia;Arthropoda;Collembola;Symphypleona;Katiannidae	Katiannidae	2012-06-07/13	Pacific Rim National Park Reserve|Pacific Rim Highway|Ucluelet	49.04	-125.7
CNPCK012-13	BIOUG07443-E07	BOLD:AAN6558	KM613216	Animalia;Arthropoda;Collembola;Entomobryomorpha;Entomobryidae;Entomobryinae	Entomobryinae	2012-06-07/13	Pacific Rim National Park Reserve|Pacific Rim Highway|Ucluelet	49.04	-125.7
CNPCK014-13	BIOUG07443-E09	BOLD:ACI7739	KM839968	Animalia;Arthropoda;Arachnida;Opiliones;Phalangiidae;Leptobunus	Leptobunus parvulus	2012-06-07/13	Pacific Rim National Park Reserve|Pacific Rim Highway|Ucluelet	49.04	-125.7
CNPCK015-13	BIOUG07443-E10		KM614843	Animalia;Arthropoda;Collembola;Entomobryomorpha;Entomobryidae;Entomobryinae	Entomobryinae	2012-06-07/13	Pacific Rim National Park Reserve|Pacific Rim Highway|Ucluelet	49.04	-125.7
CNPCK016-13	BIOUG07443-E11	BOLD:ACD9146	KM614972	Animalia;Arthropoda;Collembola;Entomobryomorpha;Entomobryidae	Entomobryidae	2012-06-07/13	Pacific Rim National Park Reserve|Pacific Rim Highway|Ucluelet	49.04	-125.7
CNPCK018-13	BIOUG07443-F01	BOLD:AAN6550	KM619201	Animalia;Arthropoda;Collembola;Entomobryomorpha;Entomobryidae;Lepidocyrtinae	Lepidocyrtinae	2012-06-07/13	Pacific Rim National Park Reserve|Pacific Rim Highway|Ucluelet	49.04	-125.7
CNPCK022-13	BIOUG07443-F05	BOLD:ACI7670	KM620581	Animalia;Arthropoda;Collembola;Symphypleona;Katiannidae	Katiannidae	2012-06-07/13	Pacific Rim National Park Reserve|Pacific Rim Highway|Ucluelet	49.04	-125.7
CNPCK025-13	BIOUG07445-F08	BOLD:ACI7226	KR793577	Animalia;Arthropoda;Insecta;Hymenoptera;Ichneumonidae;Orthocentrinae	Orthocentrinae	2012-06-07/13	Pacific Rim National Park Reserve|Pacific Rim Highway|Ucluelet	49.04	-125.7
CNPCK026-13	BIOUG07445-F09	BOLD:AAU9435	KR793900	Animalia;Arthropoda;Insecta;Hymenoptera;Ichneumonidae;Cryptinae	Cryptinae	2012-06-07/13	Pacific Rim National Park Reserve|Pacific Rim Highway|Ucluelet	49.04	-125.7
CNPCK027-13	BIOUG07517-B10	BOLD:ACE2820	KM838856	Animalia;Arthropoda;Arachnida;Sarcoptiformes;Chamobatidae	Chamobatidae	2012-06-07/13	Pacific Rim National Park Reserve|Pacific Rim Highway|Ucluelet	49.04	-125.7
CNPCK028-13	BIOUG07517-B11	BOLD:ACE1615	KM826770	Animalia;Arthropoda;Arachnida;Sarcoptiformes;Chamobatidae	Chamobatidae	2012-06-07/13	Pacific Rim National Park Reserve|Pacific Rim Highway|Ucluelet	49.04	-125.7
CNPCK030-13	BIOUG07517-C01	BOLD:ACE1616	KM840559	Animalia;Arthropoda;Arachnida;Sarcoptiformes;Chamobatidae	Chamobatidae	2012-06-07/13	Pacific Rim National Park Reserve|Pacific Rim Highway|Ucluelet	49.04	-125.7
CNPCK031-13	BIOUG07517-C02	BOLD:ACE1918	KM826564	Animalia;Arthropoda;Arachnida;Sarcoptiformes;Chamobatidae	Chamobatidae	2012-06-07/13	Pacific Rim National Park Reserve|Pacific Rim Highway|Ucluelet	49.04	-125.7
CNPCK032-13	BIOUG07517-C03	BOLD:ACE1874	KM837121	Animalia;Arthropoda;Arachnida;Sarcoptiformes;Oribatulidae	Oribatulidae	2012-06-07/13	Pacific Rim National Park Reserve|Pacific Rim Highway|Ucluelet	49.04	-125.7
CNPCK033-13	BIOUG07517-C04	BOLD:ADD4478	KM828189	Animalia;Arthropoda;Arachnida;Sarcoptiformes;Oribatulidae	Oribatulidae	2012-06-07/13	Pacific Rim National Park Reserve|Pacific Rim Highway|Ucluelet	49.04	-125.7
CNPCK036-13	BIOUG07517-C07	BOLD:ACE1871	KM828767	Animalia;Arthropoda;Arachnida;Sarcoptiformes;Peloppiidae;Ceratoppia	Ceratoppia	2012-06-07/13	Pacific Rim National Park Reserve|Pacific Rim Highway|Ucluelet	49.04	-125.7
CNPCK037-13	BIOUG07517-C08	BOLD:ACE2764	KM840322	Animalia;Arthropoda;Arachnida;Sarcoptiformes;Chamobatidae	Chamobatidae	2012-06-07/13	Pacific Rim National Park Reserve|Pacific Rim Highway|Ucluelet	49.04	-125.7
CNPCK038-13	BIOUG07517-C09	BOLD:ACE1599	KM835283	Animalia;Arthropoda;Arachnida;Sarcoptiformes;Ceratozetidae	Ceratozetidae	2012-06-07/13	Pacific Rim National Park Reserve|Pacific Rim Highway|Ucluelet	49.04	-125.7
CNPCK039-13	BIOUG07517-C10	BOLD:ACE1874	KM826725	Animalia;Arthropoda;Arachnida;Sarcoptiformes;Oribatulidae	Oribatulidae	2012-06-07/13	Pacific Rim National Park Reserve|Pacific Rim Highway|Ucluelet	49.04	-125.7
CNPCK040-13	BIOUG07517-C11	BOLD:ACE1876	KM835827	Animalia;Arthropoda;Arachnida;Sarcoptiformes;Chamobatidae	Chamobatidae	2012-06-07/13	Pacific Rim National Park Reserve|Pacific Rim Highway|Ucluelet	49.04	-125.7
CNPCK041-13	BIOUG07517-C12	BOLD:ACE2820	KM837719	Animalia;Arthropoda;Arachnida;Sarcoptiformes;Chamobatidae	Chamobatidae	2012-06-07/13	Pacific Rim National Park Reserve|Pacific Rim Highway|Ucluelet	49.04	-125.7
CNPCK042-13	BIOUG07518-D06	BOLD:ACI8831	KR597414	Animalia;Arthropoda;Insecta;Diptera;Mycetophilidae;Gnoristinae;Boletina	Boletina		Pacific Rim National Park Reserve|Pacific Rim Highway|Ucluelet	49.04	-125.7
CNPCK043-13	BIOUG07518-D07	BOLD:AAP8994	KR600315	Animalia;Arthropoda;Insecta;Diptera;Chironomidae;Orthocladiinae	Orthocladiinae	2012-06-07/13	Pacific Rim National Park Reserve|Pacific Rim Highway|Ucluelet	49.04	-125.7
CNPCK044-13	BIOUG07518-D08	BOLD:ACI8829	KR604137	Animalia;Arthropoda;Insecta;Diptera;Chironomidae;Orthocladiinae	Orthocladiinae	2012-06-07/13	Pacific Rim National Park Reserve|Pacific Rim Highway|Ucluelet	49.04	-125.7
CNPCK045-13	BIOUG07518-D09	BOLD:ACC1357	KR969579	Animalia;Arthropoda;Insecta;Diptera;Limoniidae	Limoniidae	2012-06-07/13	Pacific Rim National Park Reserve|Pacific Rim Highway|Ucluelet	49.04	-125.7
CNPCK046-13	BIOUG07518-D10	BOLD:AAP8994	KR604050	Animalia;Arthropoda;Insecta;Diptera;Chironomidae;Orthocladiinae	Orthocladiinae	2012-06-07/13	Pacific Rim National Park Reserve|Pacific Rim Highway|Ucluelet	49.04	-125.7
CNPCK047-13	BIOUG07518-D11	BOLD:AAP8994	KR595893	Animalia;Arthropoda;Insecta;Diptera;Chironomidae;Orthocladiinae	Orthocladiinae	2012-06-07/13	Pacific Rim National Park Reserve|Pacific Rim Highway|Ucluelet	49.04	-125.7
CNPCK049-13	BIOUG07518-E01	BOLD:AAP8994	KR595679	Animalia;Arthropoda;Insecta;Diptera;Chironomidae;Orthocladiinae	Orthocladiinae	2012-06-07/13	Pacific Rim National Park Reserve|Pacific Rim Highway|Ucluelet	49.04	-125.7
CNPCK051-13	BIOUG07518-E03	BOLD:AAP8994	KR599429	Animalia;Arthropoda;Insecta;Diptera;Chironomidae;Orthocladiinae	Orthocladiinae	2012-06-07/13	Pacific Rim National Park Reserve|Pacific Rim Highway|Ucluelet	49.04	-125.7
CNPCK052-13	BIOUG07518-E04	BOLD:AAV5793	KM854529	Animalia;Arthropoda;Insecta;Diptera;Cecidomyiidae	Cecidomyiidae	2012-06-07/13	Pacific Rim National Park Reserve|Pacific Rim Highway|Ucluelet	49.04	-125.7
CNPCK053-13	BIOUG07518-E05	BOLD:AAP8994	KR590572	Animalia;Arthropoda;Insecta;Diptera;Chironomidae;Orthocladiinae	Orthocladiinae	2012-06-07/13	Pacific Rim National Park Reserve|Pacific Rim Highway|Ucluelet	49.04	-125.7
CNPCK054-13	BIOUG07518-E06	BOLD:AAP8994	KR594638	Animalia;Arthropoda;Insecta;Diptera;Chironomidae;Orthocladiinae	Orthocladiinae	2012-06-07/13	Pacific Rim National Park Reserve|Pacific Rim Highway|Ucluelet	49.04	-125.7
CNPCK055-13	BIOUG07518-E07	BOLD:AAP8994	KR596123	Animalia;Arthropoda;Insecta;Diptera;Chironomidae;Orthocladiinae	Orthocladiinae	2012-06-07/13	Pacific Rim National Park Reserve|Pacific Rim Highway|Ucluelet	49.04	-125.7
CNPCK056-13	BIOUG07518-E08	BOLD:AAP8994	KR592574	Animalia;Arthropoda;Insecta;Diptera;Chironomidae;Orthocladiinae	Orthocladiinae	2012-06-07/13	Pacific Rim National Park Reserve|Pacific Rim Highway|Ucluelet	49.04	-125.7
CNPCK057-13	BIOUG07518-E09	BOLD:ADF1182	KM864377	Animalia;Arthropoda;Insecta;Diptera;Cecidomyiidae	Cecidomyiidae	2012-06-07/13	Pacific Rim National Park Reserve|Pacific Rim Highway|Ucluelet	49.04	-125.7
CNPCK058-13	BIOUG07588-C06	BOLD:AAP8014	KR592913	Animalia;Arthropoda;Insecta;Diptera;Xylophagidae	Xylophagidae	2012-06-07/13	Pacific Rim National Park Reserve|Pacific Rim Highway|Ucluelet	49.04	-125.7
CNPCK059-13	BIOUG07588-C07	BOLD:ACE8833	KR603533	Animalia;Arthropoda;Insecta;Diptera;Muscidae;Phaoniinae;Helina	Helina	2012-06-07/13	Pacific Rim National Park Reserve|Pacific Rim Highway|Ucluelet	49.04	-125.7
CNPCK060-13	BIOUG07908-B04	BOLD:AAV1803	KR588760	Animalia;Arthropoda;Insecta;Diptera;Limoniidae	Limoniidae	2012-06-07/13	Pacific Rim National Park Reserve|Pacific Rim Highway|Ucluelet	49.04	-125.7
CNPCK061-13	BIOUG07908-B05	BOLD:AAV1803	KR595386	Animalia;Arthropoda;Insecta;Diptera;Limoniidae	Limoniidae	2012-06-07/13	Pacific Rim National Park Reserve|Pacific Rim Highway|Ucluelet	49.04	-125.7
CNPCK063-13	BIOUG07908-B07	BOLD:AAV1803	KR596582	Animalia;Arthropoda;Insecta;Diptera;Limoniidae	Limoniidae	2012-06-07/13	Pacific Rim National Park Reserve|Pacific Rim Highway|Ucluelet	49.04	-125.7
CNPCK064-13	BIOUG07908-B08	BOLD:AAV1803	KR602478	Animalia;Arthropoda;Insecta;Diptera;Limoniidae	Limoniidae	2012-06-07/13	Pacific Rim National Park Reserve|Pacific Rim Highway|Ucluelet	49.04	-125.7
CNPCK065-13	BIOUG07908-B09	BOLD:AAV1803	KR602319	Animalia;Arthropoda;Insecta;Diptera;Limoniidae	Limoniidae	2012-06-07/13	Pacific Rim National Park Reserve|Pacific Rim Highway|Ucluelet	49.04	-125.7
CNPCK066-13	BIOUG07908-B10	BOLD:AAV1803	KR594022	Animalia;Arthropoda;Insecta;Diptera;Limoniidae	Limoniidae	2012-06-07/13	Pacific Rim National Park Reserve|Pacific Rim Highway|Ucluelet	49.04	-125.7
CNPCK067-13	BIOUG07908-B11	BOLD:AAI1355	KR595994	Animalia;Arthropoda;Insecta;Diptera;Limoniidae;Limoniinae;Limonia	Limonia nubeculosa	2012-06-07/13	Pacific Rim National Park Reserve|Pacific Rim Highway|Ucluelet	49.04	-125.7
CNPCK068-13	BIOUG07908-B12	BOLD:AAI1355	KR597141	Animalia;Arthropoda;Insecta;Diptera;Limoniidae;Limoniinae;Limonia	Limonia nubeculosa	2012-06-07/13	Pacific Rim National Park Reserve|Pacific Rim Highway|Ucluelet	49.04	-125.7
CNPCK069-13	BIOUG07908-C01	BOLD:AAV1803	KR600134	Animalia;Arthropoda;Insecta;Diptera;Limoniidae	Limoniidae	2012-06-07/13	Pacific Rim National Park Reserve|Pacific Rim Highway|Ucluelet	49.04	-125.7
CNPCK070-13	BIOUG07908-C02	BOLD:AAV1803	KR602900	Animalia;Arthropoda;Insecta;Diptera;Limoniidae	Limoniidae	2012-06-07/13	Pacific Rim National Park Reserve|Pacific Rim Highway|Ucluelet	49.04	-125.7
CNPCK071-13	BIOUG07908-C03	BOLD:ABA1592	KR587494	Animalia;Arthropoda;Insecta;Diptera;Tipulidae;Tipulinae;Tipula	Tipula subtenuicornis	2012-06-07/13	Pacific Rim National Park Reserve|Pacific Rim Highway|Ucluelet	49.04	-125.7
CNPCL001-13	BIOUG06001-G11	BOLD:ACB0944	KM528881	Animalia;Arthropoda;Insecta;Plecoptera;Leuctridae;Leuctrinae;Moselia	Moselia infuscata	6/28/2012	Pacific Rim National Park Reserve|Pacific Rim Highway|Ucluelet	49.04	-125.7
CNPCL004-13	BIOUG07122-E10	BOLD:ACE7600	KM848599	Animalia;Arthropoda;Insecta;Coleoptera;Curculionidae;Scolytinae;Hylurgops	Hylurgops	2012-06-21/28	Pacific Rim National Park Reserve|Pacific Rim Highway|Ucluelet	49.04	-125.7
CNPCL005-13	BIOUG07122-E11	BOLD:AAB3221	KM842298	Animalia;Arthropoda;Insecta;Coleoptera;Curculionidae;Scolytinae;Trypodendron	Trypodendron lineatum	2012-06-21/28	Pacific Rim National Park Reserve|Pacific Rim Highway|Ucluelet	49.04	-125.7
CNPCL006-13	BIOUG07188-G11	BOLD:AAB6103	KM544470	Animalia;Arthropoda;Insecta;Lepidoptera;Yponomeutidae;Yponomeutinae;Eucalantica	Eucalantica polita	2012-06-21/28	Pacific Rim National Park Reserve|Pacific Rim Highway|Ucluelet	49.04	-125.7
CNPCL007-13	BIOUG07443-F08	BOLD:AAN6558	KM620523	Animalia;Arthropoda;Collembola;Entomobryomorpha;Entomobryidae;Entomobryinae	Entomobryinae	2012-06-21/28	Pacific Rim National Park Reserve|Pacific Rim Highway|Ucluelet	49.04	-125.7
CNPCL009-13	BIOUG07443-F10		MG508864	Animalia;Arthropoda;Collembola;Entomobryomorpha;Entomobryidae	Entomobryidae	2012-06-21/28	Pacific Rim National Park Reserve|Pacific Rim Highway|Ucluelet	49.04	-125.7
CNPCL010-13	BIOUG07443-F11	BOLD:ACD9146	KM614724	Animalia;Arthropoda;Collembola;Entomobryomorpha;Entomobryidae	Entomobryidae	2012-06-21/28	Pacific Rim National Park Reserve|Pacific Rim Highway|Ucluelet	49.04	-125.7
CNPCL011-13	BIOUG07443-F12	BOLD:ACD9146	KM614012	Animalia;Arthropoda;Collembola;Entomobryomorpha;Entomobryidae	Entomobryidae	2012-06-21/28	Pacific Rim National Park Reserve|Pacific Rim Highway|Ucluelet	49.04	-125.7
CNPCL012-13	BIOUG07443-G01	BOLD:ACD9146	KM623022	Animalia;Arthropoda;Collembola;Entomobryomorpha;Entomobryidae	Entomobryidae	2012-06-21/28	Pacific Rim National Park Reserve|Pacific Rim Highway|Ucluelet	49.04	-125.7
CNPCL014-13	BIOUG07443-G03	BOLD:ACX6073	MG512104	Animalia;Arthropoda;Collembola;Entomobryomorpha;Entomobryidae	Entomobryidae	2012-06-21/28	Pacific Rim National Park Reserve|Pacific Rim Highway|Ucluelet	49.04	-125.7
CNPCL015-13	BIOUG07443-G04	BOLD:ACD9146	KM617249	Animalia;Arthropoda;Collembola;Entomobryomorpha;Entomobryidae	Entomobryidae	2012-06-21/28	Pacific Rim National Park Reserve|Pacific Rim Highway|Ucluelet	49.04	-125.7
CNPCL016-13	BIOUG07443-G05	BOLD:ACD9146	KM615358	Animalia;Arthropoda;Collembola;Entomobryomorpha;Entomobryidae	Entomobryidae	2012-06-21/28	Pacific Rim National Park Reserve|Pacific Rim Highway|Ucluelet	49.04	-125.7
CNPCL017-13	BIOUG07443-G06	BOLD:AAN4950	KM623858	Animalia;Arthropoda;Collembola;Entomobryomorpha;Entomobryidae	Entomobryidae	2012-06-21/28	Pacific Rim National Park Reserve|Pacific Rim Highway|Ucluelet	49.04	-125.7
CNPCL018-13	BIOUG07443-G07	BOLD:ACD9146	KM615919	Animalia;Arthropoda;Collembola;Entomobryomorpha;Entomobryidae	Entomobryidae	2012-06-21/28	Pacific Rim National Park Reserve|Pacific Rim Highway|Ucluelet	49.04	-125.7
CNPCL019-13	BIOUG07443-G08	BOLD:ACD9146	KM620889	Animalia;Arthropoda;Collembola;Entomobryomorpha;Entomobryidae	Entomobryidae	2012-06-21/28	Pacific Rim National Park Reserve|Pacific Rim Highway|Ucluelet	49.04	-125.7
CNPCL020-13	BIOUG07443-G09	BOLD:AAL5953	KM829266	Animalia;Arthropoda;Arachnida;Araneae;Hahniidae;Dirksia	Dirksia cinctipes	2012-06-21/28	Pacific Rim National Park Reserve|Pacific Rim Highway|Ucluelet	49.04	-125.7
CNPCL021-13	BIOUG07443-G10	BOLD:AAL5920	KM831819	Animalia;Arthropoda;Arachnida;Araneae;Theridiidae;Rugathodes	Rugathodes sexpunctatus	2012-06-21/28	Pacific Rim National Park Reserve|Pacific Rim Highway|Ucluelet	49.04	-125.7
CNPCL022-13	BIOUG07443-G11	BOLD:AAL5895	KM829581	Animalia;Arthropoda;Arachnida;Araneae;Linyphiidae;Linyphantes	Linyphantes orcinus	2012-06-21/28	Pacific Rim National Park Reserve|Pacific Rim Highway|Ucluelet	49.04	-125.7
CNPCL023-13	BIOUG07443-G12	BOLD:ACD9391	KM621609	Animalia;Arthropoda;Collembola;Symphypleona;Dicyrtomidae	Dicyrtomidae	2012-06-21/28	Pacific Rim National Park Reserve|Pacific Rim Highway|Ucluelet	49.04	-125.7
CNPCL024-13	BIOUG07443-H01	BOLD:AAL5962	KM830133	Animalia;Arthropoda;Arachnida;Araneae;Hahniidae;Ethobuella	Ethobuella tuonops	2012-06-21/28	Pacific Rim National Park Reserve|Pacific Rim Highway|Ucluelet	49.04	-125.7
CNPCL025-13	BIOUG07443-H02	BOLD:AAN6558	KM616309	Animalia;Arthropoda;Collembola;Entomobryomorpha;Entomobryidae;Entomobryinae	Entomobryinae	2012-06-21/28	Pacific Rim National Park Reserve|Pacific Rim Highway|Ucluelet	49.04	-125.7
CNPCL026-13	BIOUG07443-H03	BOLD:AAN8450	KM534725	Animalia;Arthropoda;Insecta;Psocodea;Peripsocidae;Peripsocus	Peripsocus subfasciatus	2012-06-21/28	Pacific Rim National Park Reserve|Pacific Rim Highway|Ucluelet	49.04	-125.7
CNPCL027-13	BIOUG07443-H04		KM826559	Animalia;Arthropoda;Arachnida;Araneae;Theridiidae;Rugathodes	Rugathodes sexpunctatus	2012-06-21/28	Pacific Rim National Park Reserve|Pacific Rim Highway|Ucluelet	49.04	-125.7
CNPCL030-13	BIOUG07443-H07	BOLD:ACD9146	KM621750	Animalia;Arthropoda;Collembola;Entomobryomorpha;Entomobryidae	Entomobryidae	2012-06-21/28	Pacific Rim National Park Reserve|Pacific Rim Highway|Ucluelet	49.04	-125.7
CNPCL031-13	BIOUG07443-H08	BOLD:ACD9146	KM617724	Animalia;Arthropoda;Collembola;Entomobryomorpha;Entomobryidae	Entomobryidae	2012-06-21/28	Pacific Rim National Park Reserve|Pacific Rim Highway|Ucluelet	49.04	-125.7
CNPCL033-13	BIOUG07443-H10	BOLD:ACD9146	KM622687	Animalia;Arthropoda;Collembola;Entomobryomorpha;Entomobryidae	Entomobryidae	2012-06-21/28	Pacific Rim National Park Reserve|Pacific Rim Highway|Ucluelet	49.04	-125.7
CNPCL034-13	BIOUG07443-H11	BOLD:ACD9146	KM614051	Animalia;Arthropoda;Collembola;Entomobryomorpha;Entomobryidae	Entomobryidae	2012-06-21/28	Pacific Rim National Park Reserve|Pacific Rim Highway|Ucluelet	49.04	-125.7
CNPCL038-13	BIOUG07445-G01	BOLD:ACI9259	KR806301	Animalia;Arthropoda;Insecta;Hymenoptera;Diapriidae	Diapriidae	2012-06-21/28	Pacific Rim National Park Reserve|Pacific Rim Highway|Ucluelet	49.04	-125.7
CNPCL039-13	BIOUG07517-D01	BOLD:AAW4451	KM837522	Animalia;Arthropoda;Arachnida;Sarcoptiformes;Peloppiidae;Ceratoppia	Ceratoppia	2012-06-21/28	Pacific Rim National Park Reserve|Pacific Rim Highway|Ucluelet	49.04	-125.7
CNPCL040-13	BIOUG07517-D02	BOLD:ACE2764	KM832576	Animalia;Arthropoda;Arachnida;Sarcoptiformes;Chamobatidae	Chamobatidae	2012-06-21/28	Pacific Rim National Park Reserve|Pacific Rim Highway|Ucluelet	49.04	-125.7
CNPCL041-13	BIOUG07517-D03	BOLD:ACE1618	KM840232	Animalia;Arthropoda;Arachnida;Sarcoptiformes;Peloppiidae;Ceratoppia	Ceratoppia	2012-06-21/28	Pacific Rim National Park Reserve|Pacific Rim Highway|Ucluelet	49.04	-125.7
CNPCL042-13	BIOUG07517-D04	BOLD:ACE1871	KM829290	Animalia;Arthropoda;Arachnida;Sarcoptiformes;Peloppiidae;Ceratoppia	Ceratoppia	2012-06-21/28	Pacific Rim National Park Reserve|Pacific Rim Highway|Ucluelet	49.04	-125.7
CNPCL043-13	BIOUG07517-D05	BOLD:ACE1876	KM834035	Animalia;Arthropoda;Arachnida;Sarcoptiformes;Chamobatidae	Chamobatidae	2012-06-21/28	Pacific Rim National Park Reserve|Pacific Rim Highway|Ucluelet	49.04	-125.7
CNPCL044-13	BIOUG07517-D06	BOLD:ACE1913	KM837437	Animalia;Arthropoda;Arachnida;Trombidiformes;Microtrombidiidae	Microtrombidiidae	2012-06-21/28	Pacific Rim National Park Reserve|Pacific Rim Highway|Ucluelet	49.04	-125.7
CNPCL046-13	BIOUG07517-D08	BOLD:ACE1912	KM835424	Animalia;Arthropoda;Arachnida;Sarcoptiformes;Oribatulidae	Oribatulidae	2012-06-21/28	Pacific Rim National Park Reserve|Pacific Rim Highway|Ucluelet	49.04	-125.7
CNPCL047-13	BIOUG07517-D09	BOLD:ADD4478	KM826015	Animalia;Arthropoda;Arachnida;Sarcoptiformes;Oribatulidae	Oribatulidae	2012-06-21/28	Pacific Rim National Park Reserve|Pacific Rim Highway|Ucluelet	49.04	-125.7
CNPCL049-13	BIOUG07517-D11	BOLD:ACE1874	KM830251	Animalia;Arthropoda;Arachnida;Sarcoptiformes;Oribatulidae	Oribatulidae	2012-06-21/28	Pacific Rim National Park Reserve|Pacific Rim Highway|Ucluelet	49.04	-125.7
CNPCL053-13	BIOUG07517-E03	BOLD:AAW4451	KM834464	Animalia;Arthropoda;Arachnida;Sarcoptiformes;Peloppiidae;Ceratoppia	Ceratoppia	2012-06-21/28	Pacific Rim National Park Reserve|Pacific Rim Highway|Ucluelet	49.04	-125.7
CNPCL054-13	BIOUG07517-E04	BOLD:ACE2820	KM838738	Animalia;Arthropoda;Arachnida;Sarcoptiformes;Chamobatidae	Chamobatidae	2012-06-21/28	Pacific Rim National Park Reserve|Pacific Rim Highway|Ucluelet	49.04	-125.7
CNPCL055-13	BIOUG07517-E05	BOLD:AAW4451	KM827586	Animalia;Arthropoda;Arachnida;Sarcoptiformes;Peloppiidae;Ceratoppia	Ceratoppia	2012-06-21/28	Pacific Rim National Park Reserve|Pacific Rim Highway|Ucluelet	49.04	-125.7
CNPCL056-13	BIOUG07517-E06	BOLD:ACI7489	MF911214	Animalia;Arthropoda;Arachnida;Mesostigmata;Digamasellidae	Digamasellidae	2012-06-21/28	Pacific Rim National Park Reserve|Pacific Rim Highway|Ucluelet	49.04	-125.7
CNPCL057-13	BIOUG07517-E07	BOLD:AAW4451	KM824310	Animalia;Arthropoda;Arachnida;Sarcoptiformes;Peloppiidae;Ceratoppia	Ceratoppia	2012-06-21/28	Pacific Rim National Park Reserve|Pacific Rim Highway|Ucluelet	49.04	-125.7
CNPCL058-13	BIOUG07517-E08	BOLD:ACE1874	KM835667	Animalia;Arthropoda;Arachnida;Sarcoptiformes;Oribatulidae	Oribatulidae	2012-06-21/28	Pacific Rim National Park Reserve|Pacific Rim Highway|Ucluelet	49.04	-125.7
CNPCL059-13	BIOUG07517-E09	BOLD:ACE2820	KM832511	Animalia;Arthropoda;Arachnida;Sarcoptiformes;Chamobatidae	Chamobatidae	2012-06-21/28	Pacific Rim National Park Reserve|Pacific Rim Highway|Ucluelet	49.04	-125.7
CNPCL060-13	BIOUG07517-E10	BOLD:ACE1912	KM836585	Animalia;Arthropoda;Arachnida;Sarcoptiformes;Oribatulidae	Oribatulidae	2012-06-21/28	Pacific Rim National Park Reserve|Pacific Rim Highway|Ucluelet	49.04	-125.7
CNPCL061-13	BIOUG07517-E11	BOLD:AAW4451	KM838647	Animalia;Arthropoda;Arachnida;Sarcoptiformes;Peloppiidae;Ceratoppia	Ceratoppia	2012-06-21/28	Pacific Rim National Park Reserve|Pacific Rim Highway|Ucluelet	49.04	-125.7
CNPCL062-13	BIOUG07517-E12	BOLD:ACE2764	KM826232	Animalia;Arthropoda;Arachnida;Sarcoptiformes;Chamobatidae	Chamobatidae	2012-06-21/28	Pacific Rim National Park Reserve|Pacific Rim Highway|Ucluelet	49.04	-125.7
CNPCL064-13	BIOUG07517-F02	BOLD:ACI7489	MF909619	Animalia;Arthropoda;Arachnida;Mesostigmata;Digamasellidae	Digamasellidae	2012-06-21/28	Pacific Rim National Park Reserve|Pacific Rim Highway|Ucluelet	49.04	-125.7
CNPCL067-13	BIOUG07517-F05	BOLD:ACI7489	KM829143	Animalia;Arthropoda;Arachnida;Mesostigmata;Digamasellidae	Digamasellidae	2012-06-21/28	Pacific Rim National Park Reserve|Pacific Rim Highway|Ucluelet	49.04	-125.7
CNPCL071-13	BIOUG07517-F09	BOLD:ACE1913	KM824823	Animalia;Arthropoda;Arachnida;Trombidiformes;Microtrombidiidae	Microtrombidiidae	2012-06-21/28	Pacific Rim National Park Reserve|Pacific Rim Highway|Ucluelet	49.04	-125.7
CNPCL072-13	BIOUG07517-F10	BOLD:ACE2764	KM824460	Animalia;Arthropoda;Arachnida;Sarcoptiformes;Chamobatidae	Chamobatidae	2012-06-21/28	Pacific Rim National Park Reserve|Pacific Rim Highway|Ucluelet	49.04	-125.7
CNPCL073-13	BIOUG07517-F11	BOLD:ACI7489	MF918218	Animalia;Arthropoda;Arachnida;Mesostigmata;Digamasellidae	Digamasellidae	2012-06-21/28	Pacific Rim National Park Reserve|Pacific Rim Highway|Ucluelet	49.04	-125.7
CNPCL074-13	BIOUG07517-F12	BOLD:ACI7489	MF909339	Animalia;Arthropoda;Arachnida;Mesostigmata;Digamasellidae	Digamasellidae	2012-06-21/28	Pacific Rim National Park Reserve|Pacific Rim Highway|Ucluelet	49.04	-125.7
CNPCL076-13	BIOUG07517-G02	BOLD:ACI7489	KM840390	Animalia;Arthropoda;Arachnida;Mesostigmata;Digamasellidae	Digamasellidae	2012-06-21/28	Pacific Rim National Park Reserve|Pacific Rim Highway|Ucluelet	49.04	-125.7
CNPCL077-13	BIOUG07517-G03	BOLD:ACE1913	KM838512	Animalia;Arthropoda;Arachnida;Trombidiformes;Microtrombidiidae	Microtrombidiidae	2012-06-21/28	Pacific Rim National Park Reserve|Pacific Rim Highway|Ucluelet	49.04	-125.7
CNPCL078-13	BIOUG07517-G04	BOLD:ACI7489	MF917982	Animalia;Arthropoda;Arachnida;Mesostigmata;Digamasellidae	Digamasellidae	2012-06-21/28	Pacific Rim National Park Reserve|Pacific Rim Highway|Ucluelet	49.04	-125.7
CNPCL079-13	BIOUG07517-G05	BOLD:ACE1615	KM837857	Animalia;Arthropoda;Arachnida;Sarcoptiformes;Chamobatidae	Chamobatidae	2012-06-21/28	Pacific Rim National Park Reserve|Pacific Rim Highway|Ucluelet	49.04	-125.7
CNPCL081-13	BIOUG07517-G07	BOLD:ACI7489	KM836593	Animalia;Arthropoda;Arachnida;Mesostigmata;Digamasellidae	Digamasellidae	2012-06-21/28	Pacific Rim National Park Reserve|Pacific Rim Highway|Ucluelet	49.04	-125.7
CNPCL086-13	BIOUG07517-G12	BOLD:ACD8939	KM827382	Animalia;Arthropoda;Arachnida;Sarcoptiformes;Oribatulidae	Oribatulidae	2012-06-21/28	Pacific Rim National Park Reserve|Pacific Rim Highway|Ucluelet	49.04	-125.7
CNPCL087-13	BIOUG07517-H01	BOLD:ACE1616	MF912154	Animalia;Arthropoda;Arachnida;Sarcoptiformes;Chamobatidae	Chamobatidae	2012-06-21/28	Pacific Rim National Park Reserve|Pacific Rim Highway|Ucluelet	49.04	-125.7
CNPCL090-13	BIOUG07517-H04	BOLD:ACE1874	KM830402	Animalia;Arthropoda;Arachnida;Sarcoptiformes;Oribatulidae	Oribatulidae	2012-06-21/28	Pacific Rim National Park Reserve|Pacific Rim Highway|Ucluelet	49.04	-125.7
CNPCL094-13	BIOUG07518-E10	BOLD:AAP8994	KR594462	Animalia;Arthropoda;Insecta;Diptera;Chironomidae;Orthocladiinae	Orthocladiinae	2012-06-21/28	Pacific Rim National Park Reserve|Pacific Rim Highway|Ucluelet	49.04	-125.7
CNPCL096-13	BIOUG07518-E12	BOLD:AAP8994	KR594364	Animalia;Arthropoda;Insecta;Diptera;Chironomidae;Orthocladiinae	Orthocladiinae	2012-06-21/28	Pacific Rim National Park Reserve|Pacific Rim Highway|Ucluelet	49.04	-125.7
CNPCL098-13	BIOUG07518-F02	BOLD:AAP8994	KR592343	Animalia;Arthropoda;Insecta;Diptera;Chironomidae;Orthocladiinae	Orthocladiinae	2012-06-21/28	Pacific Rim National Park Reserve|Pacific Rim Highway|Ucluelet	49.04	-125.7
CNPCL099-13	BIOUG07518-F03	BOLD:AAP8994	KR596921	Animalia;Arthropoda;Insecta;Diptera;Chironomidae;Orthocladiinae	Orthocladiinae	2012-06-21/28	Pacific Rim National Park Reserve|Pacific Rim Highway|Ucluelet	49.04	-125.7
CNPCL100-13	BIOUG07518-F04	BOLD:AAP8994	KR601977	Animalia;Arthropoda;Insecta;Diptera;Chironomidae;Orthocladiinae	Orthocladiinae	2012-06-21/28	Pacific Rim National Park Reserve|Pacific Rim Highway|Ucluelet	49.04	-125.7
CNPCL101-13	BIOUG07518-F05		KR594886	Animalia;Arthropoda;Insecta;Diptera;Chironomidae	Chironomidae	2012-06-21/28	Pacific Rim National Park Reserve|Pacific Rim Highway|Ucluelet	49.04	-125.7
CNPCL102-13	BIOUG07518-F06	BOLD:ACC1311	KR590550	Animalia;Arthropoda;Insecta;Diptera;Chironomidae;Orthocladiinae	Orthocladiinae	2012-06-21/28	Pacific Rim National Park Reserve|Pacific Rim Highway|Ucluelet	49.04	-125.7
CNPCL103-13	BIOUG07518-F07	BOLD:AAP8994	KR585494	Animalia;Arthropoda;Insecta;Diptera;Chironomidae;Orthocladiinae	Orthocladiinae	2012-06-21/28	Pacific Rim National Park Reserve|Pacific Rim Highway|Ucluelet	49.04	-125.7
CNPCL105-13	BIOUG07518-F09	BOLD:AAP8994	KR586505	Animalia;Arthropoda;Insecta;Diptera;Chironomidae;Orthocladiinae	Orthocladiinae	2012-06-21/28	Pacific Rim National Park Reserve|Pacific Rim Highway|Ucluelet	49.04	-125.7
CNPCL106-13	BIOUG07518-F10	BOLD:ACU9561	KR599027	Animalia;Arthropoda;Insecta;Diptera;Chironomidae;Orthocladiinae	Orthocladiinae	2012-06-21/28	Pacific Rim National Park Reserve|Pacific Rim Highway|Ucluelet	49.04	-125.7
CNPCL107-13	BIOUG07518-F11	BOLD:ACI8988	KM863105	Animalia;Arthropoda;Insecta;Diptera;Keroplatidae	Keroplatidae	2012-06-21/28	Pacific Rim National Park Reserve|Pacific Rim Highway|Ucluelet	49.04	-125.7
CNPCL108-13	BIOUG07518-F12	BOLD:ACC1413	KR602912	Animalia;Arthropoda;Insecta;Diptera;Chironomidae	Chironomidae	2012-06-21/28	Pacific Rim National Park Reserve|Pacific Rim Highway|Ucluelet	49.04	-125.7
CNPCL109-13	BIOUG07518-G01	BOLD:ACC1311	KR595504	Animalia;Arthropoda;Insecta;Diptera;Chironomidae;Orthocladiinae	Orthocladiinae	2012-06-21/28	Pacific Rim National Park Reserve|Pacific Rim Highway|Ucluelet	49.04	-125.7
CNPCL110-13	BIOUG07588-C08	BOLD:AAP8014	KR594115	Animalia;Arthropoda;Insecta;Diptera;Xylophagidae	Xylophagidae	2012-06-21/28	Pacific Rim National Park Reserve|Pacific Rim Highway|Ucluelet	49.04	-125.7
CNPCL111-13	BIOUG07908-C05	BOLD:AAV1803	KR597632	Animalia;Arthropoda;Insecta;Diptera;Limoniidae	Limoniidae	2012-06-21/28	Pacific Rim National Park Reserve|Pacific Rim Highway|Ucluelet	49.04	-125.7
CNPCL112-13	BIOUG07908-C06	BOLD:AAV1803	KR603247	Animalia;Arthropoda;Insecta;Diptera;Limoniidae	Limoniidae	2012-06-21/28	Pacific Rim National Park Reserve|Pacific Rim Highway|Ucluelet	49.04	-125.7
CNPCL113-13	BIOUG07908-C07	BOLD:AAV1803	KR596242	Animalia;Arthropoda;Insecta;Diptera;Limoniidae	Limoniidae	2012-06-21/28	Pacific Rim National Park Reserve|Pacific Rim Highway|Ucluelet	49.04	-125.7
CNPCL114-13	BIOUG07908-C08	BOLD:AAV1803	KR597623	Animalia;Arthropoda;Insecta;Diptera;Limoniidae	Limoniidae	2012-06-21/28	Pacific Rim National Park Reserve|Pacific Rim Highway|Ucluelet	49.04	-125.7
CNPCL115-13	BIOUG07908-C09	BOLD:AAV1803	KR587643	Animalia;Arthropoda;Insecta;Diptera;Limoniidae	Limoniidae	2012-06-21/28	Pacific Rim National Park Reserve|Pacific Rim Highway|Ucluelet	49.04	-125.7
CNPCL116-13	BIOUG07908-C10	BOLD:AAV1803	KR592596	Animalia;Arthropoda;Insecta;Diptera;Limoniidae	Limoniidae	2012-06-21/28	Pacific Rim National Park Reserve|Pacific Rim Highway|Ucluelet	49.04	-125.7
CNPCL117-13	BIOUG07908-C11	BOLD:AAV1803	KR599655	Animalia;Arthropoda;Insecta;Diptera;Limoniidae	Limoniidae	2012-06-21/28	Pacific Rim National Park Reserve|Pacific Rim Highway|Ucluelet	49.04	-125.7
CNPCM001-13	BIOUG07287-C09	BOLD:AAW4451	KM829411	Animalia;Arthropoda;Arachnida;Sarcoptiformes;Peloppiidae;Ceratoppia	Ceratoppia	2012-11-30/12-07	Pacific Rim National Park Reserve|Pacific Rim Highway|Ucluelet	49.04	-125.7
CNPCM005-13	BIOUG07287-D01	BOLD:ACD8939	KM830861	Animalia;Arthropoda;Arachnida;Sarcoptiformes;Oribatulidae	Oribatulidae	2012-11-30/12-07	Pacific Rim National Park Reserve|Pacific Rim Highway|Ucluelet	49.04	-125.7
CNPCM008-13	BIOUG07287-D04	BOLD:ACE2820	KM836202	Animalia;Arthropoda;Arachnida;Sarcoptiformes;Chamobatidae	Chamobatidae	2012-11-30/12-07	Pacific Rim National Park Reserve|Pacific Rim Highway|Ucluelet	49.04	-125.7
CNPCM010-13	BIOUG07287-D06	BOLD:ACE1874	KM836472	Animalia;Arthropoda;Arachnida;Sarcoptiformes;Oribatulidae	Oribatulidae	2012-11-30/12-07	Pacific Rim National Park Reserve|Pacific Rim Highway|Ucluelet	49.04	-125.7
CNPCM011-13	BIOUG07287-D07	BOLD:AAW4451	KM827887	Animalia;Arthropoda;Arachnida;Sarcoptiformes;Peloppiidae;Ceratoppia	Ceratoppia	2012-11-30/12-07	Pacific Rim National Park Reserve|Pacific Rim Highway|Ucluelet	49.04	-125.7
CNPCM012-13	BIOUG07287-D08	BOLD:ACE1618	KM840550	Animalia;Arthropoda;Arachnida;Sarcoptiformes;Peloppiidae;Ceratoppia	Ceratoppia	2012-11-30/12-07	Pacific Rim National Park Reserve|Pacific Rim Highway|Ucluelet	49.04	-125.7
CNPCM013-13	BIOUG07287-D09	BOLD:ACE1912	KM826652	Animalia;Arthropoda;Arachnida;Sarcoptiformes;Oribatulidae	Oribatulidae	2012-11-30/12-07	Pacific Rim National Park Reserve|Pacific Rim Highway|Ucluelet	49.04	-125.7
CNPCM014-13	BIOUG07287-D10	BOLD:ACE1790	KM839869	Animalia;Arthropoda;Arachnida;Sarcoptiformes;Scheloribatidae;Scheloribates	Scheloribates	2012-11-30/12-07	Pacific Rim National Park Reserve|Pacific Rim Highway|Ucluelet	49.04	-125.7
CNPCM015-13	BIOUG07287-D11	BOLD:ACE1912	KM826983	Animalia;Arthropoda;Arachnida;Sarcoptiformes;Oribatulidae	Oribatulidae	2012-11-30/12-07	Pacific Rim National Park Reserve|Pacific Rim Highway|Ucluelet	49.04	-125.7
CNPCM022-13	BIOUG07287-E06	BOLD:ACE1872	MF914869	Animalia;Arthropoda;Arachnida;Sarcoptiformes;Peloppiidae;Ceratoppia	Ceratoppia	2012-11-30/12-07	Pacific Rim National Park Reserve|Pacific Rim Highway|Ucluelet	49.04	-125.7
CNPCM025-13	BIOUG07287-E09	BOLD:ACE1618	KM832551	Animalia;Arthropoda;Arachnida;Sarcoptiformes;Peloppiidae;Ceratoppia	Ceratoppia	2012-11-30/12-07	Pacific Rim National Park Reserve|Pacific Rim Highway|Ucluelet	49.04	-125.7
CNPCM029-13	BIOUG07287-F01	BOLD:ACI7420	KM840823	Animalia;Arthropoda;Arachnida;Sarcoptiformes;Chamobatidae	Chamobatidae	2012-11-30/12-07	Pacific Rim National Park Reserve|Pacific Rim Highway|Ucluelet	49.04	-125.7
CNPCM030-13	BIOUG07287-F02	BOLD:ACI7193	KM830948	Animalia;Arthropoda;Arachnida;Sarcoptiformes;Chamobatidae	Chamobatidae	2012-11-30/12-07	Pacific Rim National Park Reserve|Pacific Rim Highway|Ucluelet	49.04	-125.7
CNPCM031-13	BIOUG07287-F03	BOLD:ACI7193	KM830655	Animalia;Arthropoda;Arachnida;Sarcoptiformes;Chamobatidae	Chamobatidae	2012-11-30/12-07	Pacific Rim National Park Reserve|Pacific Rim Highway|Ucluelet	49.04	-125.7
CNPCM033-13	BIOUG07287-F05	BOLD:ACE2764	KM830386	Animalia;Arthropoda;Arachnida;Sarcoptiformes;Chamobatidae	Chamobatidae	2012-11-30/12-07	Pacific Rim National Park Reserve|Pacific Rim Highway|Ucluelet	49.04	-125.7
CNPCM036-13	BIOUG07287-F08	BOLD:ACE1873	KM832175	Animalia;Arthropoda;Arachnida;Sarcoptiformes;Chamobatidae	Chamobatidae	2012-11-30/12-07	Pacific Rim National Park Reserve|Pacific Rim Highway|Ucluelet	49.04	-125.7
CNPCM037-13	BIOUG07287-F09	BOLD:ACE1616	KM829714	Animalia;Arthropoda;Arachnida;Sarcoptiformes;Chamobatidae	Chamobatidae	2012-11-30/12-07	Pacific Rim National Park Reserve|Pacific Rim Highway|Ucluelet	49.04	-125.7
CNPCM038-13	BIOUG07287-F10	BOLD:ACE1876	KM829353	Animalia;Arthropoda;Arachnida;Sarcoptiformes;Chamobatidae	Chamobatidae	2012-11-30/12-07	Pacific Rim National Park Reserve|Pacific Rim Highway|Ucluelet	49.04	-125.7
CNPCM042-13	BIOUG07287-G02	BOLD:AAW4451	KM833150	Animalia;Arthropoda;Arachnida;Sarcoptiformes;Peloppiidae;Ceratoppia	Ceratoppia	2012-11-30/12-07	Pacific Rim National Park Reserve|Pacific Rim Highway|Ucluelet	49.04	-125.7
CNPCM045-13	BIOUG07287-G05	BOLD:ACE1910	KM830892	Animalia;Arthropoda;Arachnida;Sarcoptiformes;Zetomimidae	Zetomimidae	2012-11-30/12-07	Pacific Rim National Park Reserve|Pacific Rim Highway|Ucluelet	49.04	-125.7
CNPCM046-13	BIOUG07287-G06	BOLD:ACE2820	KM829904	Animalia;Arthropoda;Arachnida;Sarcoptiformes;Chamobatidae	Chamobatidae	2012-11-30/12-07	Pacific Rim National Park Reserve|Pacific Rim Highway|Ucluelet	49.04	-125.7
CNPCM049-13	BIOUG07287-G09	BOLD:ACD8994	KM831859	Animalia;Arthropoda;Arachnida;Sarcoptiformes;Peloppiidae;Ceratoppia	Ceratoppia	2012-11-30/12-07	Pacific Rim National Park Reserve|Pacific Rim Highway|Ucluelet	49.04	-125.7
CNPCM054-13	BIOUG07287-H02	BOLD:ACE1875	MG508521	Animalia;Arthropoda;Arachnida;Trombidiformes;Johnstonianidae	Johnstonianidae	2012-11-30/12-07	Pacific Rim National Park Reserve|Pacific Rim Highway|Ucluelet	49.04	-125.7
CNPCM056-13	BIOUG07287-H04	BOLD:ACE2274	KM824179	Animalia;Arthropoda;Arachnida;Sarcoptiformes;Ceratozetidae	Ceratozetidae	2012-11-30/12-07	Pacific Rim National Park Reserve|Pacific Rim Highway|Ucluelet	49.04	-125.7
CNPCM066-13	BIOUG07445-G10	BOLD:ACI7704	KM559878	Animalia;Arthropoda;Insecta;Hymenoptera;Platygastridae	Platygastridae	2012-11-30/12-07	Pacific Rim National Park Reserve|Pacific Rim Highway|Ucluelet	49.04	-125.7
CNPCM067-13	BIOUG07473-B11	BOLD:AAP9078	KR602959	Animalia;Arthropoda;Insecta;Diptera;Keroplatidae	Keroplatidae	2012-11-30/12-07	Pacific Rim National Park Reserve|Pacific Rim Highway|Ucluelet	49.04	-125.7
CNPCM068-13	BIOUG07473-B12	BOLD:AAP9078	KR594063	Animalia;Arthropoda;Insecta;Diptera;Keroplatidae	Keroplatidae	2012-11-30/12-07	Pacific Rim National Park Reserve|Pacific Rim Highway|Ucluelet	49.04	-125.7
CNPCM069-13	BIOUG07473-C01	BOLD:AAB2866	KR586277	Animalia;Arthropoda;Insecta;Diptera;Syrphidae;Syrphinae;Melanostoma	Melanostoma	2012-11-30/12-07	Pacific Rim National Park Reserve|Pacific Rim Highway|Ucluelet	49.04	-125.7
CNPCM071-13	BIOUG07518-G03		MG478057	Animalia;Arthropoda;Insecta;Diptera;Chironomidae;Orthocladiinae	Chironomidae	2012-11-30/12-07	Pacific Rim National Park Reserve|Pacific Rim Highway|Ucluelet	49.04	-125.7
CNPCM072-13	BIOUG07518-G04	BOLD:ACB9081	KR593290	Animalia;Arthropoda;Insecta;Diptera;Chironomidae;Orthocladiinae	Orthocladiinae	2012-11-30/12-07	Pacific Rim National Park Reserve|Pacific Rim Highway|Ucluelet	49.04	-125.7
CNPCM073-13	BIOUG07518-G05		MG477579	Animalia;Arthropoda;Insecta;Diptera;Chironomidae	Chironomidae	2012-11-30/12-07	Pacific Rim National Park Reserve|Pacific Rim Highway|Ucluelet	49.04	-125.7
CNPCM074-13	BIOUG07518-G06	BOLD:ACB9081	KR584791	Animalia;Arthropoda;Insecta;Diptera;Chironomidae;Orthocladiinae	Orthocladiinae	2012-11-30/12-07	Pacific Rim National Park Reserve|Pacific Rim Highway|Ucluelet	49.04	-125.7
CNPCM075-13	BIOUG07518-G07	BOLD:ACC1333	KR603488	Animalia;Arthropoda;Insecta;Diptera;Chironomidae;Orthocladiinae	Orthocladiinae	2012-11-30/12-07	Pacific Rim National Park Reserve|Pacific Rim Highway|Ucluelet	49.04	-125.7
CNPCM076-13	BIOUG07518-G08		KR594760	Animalia;Arthropoda;Insecta;Diptera;Chironomidae;Orthocladiinae	Orthocladiinae	2012-11-30/12-07	Pacific Rim National Park Reserve|Pacific Rim Highway|Ucluelet	49.04	-125.7
CNPCM077-13	BIOUG07518-G09	BOLD:ACC1311	KR586212	Animalia;Arthropoda;Insecta;Diptera;Chironomidae;Orthocladiinae	Orthocladiinae	2012-11-30/12-07	Pacific Rim National Park Reserve|Pacific Rim Highway|Ucluelet	49.04	-125.7
CNPCM078-13	BIOUG07518-G10	BOLD:ACR1436	KM863257	Animalia;Arthropoda;Insecta;Diptera;Cecidomyiidae	Cecidomyiidae	2012-11-30/12-07	Pacific Rim National Park Reserve|Pacific Rim Highway|Ucluelet	49.04	-125.7
CNPCM080-13	BIOUG07526-B06	BOLD:ACI7739	KM827943	Animalia;Arthropoda;Arachnida;Opiliones;Phalangiidae;Leptobunus	Leptobunus parvulus	2012-11-30/12-07	Pacific Rim National Park Reserve|Pacific Rim Highway|Ucluelet	49.04	-125.7
CNPCM082-13	BIOUG07526-B08	BOLD:ACD9146	KM621258	Animalia;Arthropoda;Collembola;Entomobryomorpha;Entomobryidae	Entomobryidae	2012-11-30/12-07	Pacific Rim National Park Reserve|Pacific Rim Highway|Ucluelet	49.04	-125.7
CNPCM083-13	BIOUG07526-B09	BOLD:ACD9146	KM613948	Animalia;Arthropoda;Collembola;Entomobryomorpha;Entomobryidae	Entomobryidae	2012-11-30/12-07	Pacific Rim National Park Reserve|Pacific Rim Highway|Ucluelet	49.04	-125.7
CNPCM084-13	BIOUG07526-B10	BOLD:ACD9146	KM622247	Animalia;Arthropoda;Collembola;Entomobryomorpha;Entomobryidae	Entomobryidae	2012-11-30/12-07	Pacific Rim National Park Reserve|Pacific Rim Highway|Ucluelet	49.04	-125.7
CNPCM086-13	BIOUG07526-B12	BOLD:AAN6558	KM614864	Animalia;Arthropoda;Collembola;Entomobryomorpha;Entomobryidae;Entomobryinae	Entomobryinae	2012-11-30/12-07	Pacific Rim National Park Reserve|Pacific Rim Highway|Ucluelet	49.04	-125.7
CNPCM087-13	BIOUG07588-C09	BOLD:ACX5303	KR602434	Animalia;Arthropoda;Insecta;Diptera;Heleomyzidae;Suilliinae;Suillia	Suillia nemorum	2012-11-30/12-07	Pacific Rim National Park Reserve|Pacific Rim Highway|Ucluelet	49.04	-125.7
CNPCM088-13	BIOUG07588-C10	BOLD:AAB2866	KR602700	Animalia;Arthropoda;Insecta;Diptera;Syrphidae;Syrphinae;Melanostoma	Melanostoma	2012-11-30/12-07	Pacific Rim National Park Reserve|Pacific Rim Highway|Ucluelet	49.04	-125.7
CNPCM089-13	BIOUG07588-C11	BOLD:AAB2866	KR592810	Animalia;Arthropoda;Insecta;Diptera;Syrphidae;Syrphinae;Melanostoma	Melanostoma	2012-11-30/12-07	Pacific Rim National Park Reserve|Pacific Rim Highway|Ucluelet	49.04	-125.7
CNPCM104-13	BIOUG07592-B03	BOLD:ACE1874	KM833116	Animalia;Arthropoda;Arachnida;Sarcoptiformes;Oribatulidae	Oribatulidae	2012-11-30/12-07	Pacific Rim National Park Reserve|Pacific Rim Highway|Ucluelet	49.04	-125.7
CNPCM105-13	BIOUG07592-B04	BOLD:ACE1872	KM839342	Animalia;Arthropoda;Arachnida;Sarcoptiformes;Peloppiidae;Ceratoppia	Ceratoppia	2012-11-30/12-07	Pacific Rim National Park Reserve|Pacific Rim Highway|Ucluelet	49.04	-125.7
CNPCM109-13	BIOUG07592-B08	BOLD:ACE1918	KM836936	Animalia;Arthropoda;Arachnida;Sarcoptiformes;Chamobatidae	Chamobatidae	2012-11-30/12-07	Pacific Rim National Park Reserve|Pacific Rim Highway|Ucluelet	49.04	-125.7
CNPCM117-13	BIOUG07592-C04	BOLD:ACE2764	KM824011	Animalia;Arthropoda;Arachnida;Sarcoptiformes;Chamobatidae	Chamobatidae	2012-11-30/12-07	Pacific Rim National Park Reserve|Pacific Rim Highway|Ucluelet	49.04	-125.7
CNPCM126-13	BIOUG07592-D01		MG507849	Animalia;Arthropoda;Arachnida;Sarcoptiformes;Oribatulidae	Oribatulidae	2012-11-30/12-07	Pacific Rim National Park Reserve|Pacific Rim Highway|Ucluelet	49.04	-125.7
CNPCM127-13	BIOUG07592-D02	BOLD:ACE1876	KM832905	Animalia;Arthropoda;Arachnida;Sarcoptiformes;Chamobatidae	Chamobatidae	2012-11-30/12-07	Pacific Rim National Park Reserve|Pacific Rim Highway|Ucluelet	49.04	-125.7
CNPCM131-13	BIOUG07592-D06	BOLD:AAW4451	KM826046	Animalia;Arthropoda;Arachnida;Sarcoptiformes;Peloppiidae;Ceratoppia	Ceratoppia	2012-11-30/12-07	Pacific Rim National Park Reserve|Pacific Rim Highway|Ucluelet	49.04	-125.7
CNPCM132-13	BIOUG07592-D07	BOLD:AAW4451	KM827381	Animalia;Arthropoda;Arachnida;Sarcoptiformes;Peloppiidae;Ceratoppia	Ceratoppia	2012-11-30/12-07	Pacific Rim National Park Reserve|Pacific Rim Highway|Ucluelet	49.04	-125.7
CNPCM133-13	BIOUG07592-D08	BOLD:ACE1913	KM834397	Animalia;Arthropoda;Arachnida;Trombidiformes;Microtrombidiidae	Microtrombidiidae	2012-11-30/12-07	Pacific Rim National Park Reserve|Pacific Rim Highway|Ucluelet	49.04	-125.7
CNPCM140-13	BIOUG07517-H09	BOLD:ACE1618	KM837800	Animalia;Arthropoda;Arachnida;Sarcoptiformes;Peloppiidae;Ceratoppia	Ceratoppia	2012-11-30/12-07	Pacific Rim National Park Reserve|Pacific Rim Highway|Ucluelet	49.04	-125.7
CNPCM141-13	BIOUG07517-H10		MG513730	Animalia;Arthropoda;Arachnida;Trombidiformes;Johnstonianidae	Johnstonianidae	2012-11-30/12-07	Pacific Rim National Park Reserve|Pacific Rim Highway|Ucluelet	49.04	-125.7
CNPCM142-13	BIOUG07517-H11	BOLD:ACI7418	KM824103	Animalia;Arthropoda;Arachnida;Sarcoptiformes;Mycobatidae	Mycobatidae	2012-11-30/12-07	Pacific Rim National Park Reserve|Pacific Rim Highway|Ucluelet	49.04	-125.7
CNPCM143-13	BIOUG07908-C12	BOLD:AAV1803	KR590963	Animalia;Arthropoda;Insecta;Diptera;Limoniidae	Limoniidae	2012-11-30/12-07	Pacific Rim National Park Reserve|Pacific Rim Highway|Ucluelet	49.04	-125.7
CNPCM144-13	BIOUG07908-D01	BOLD:AAV1803	KR595226	Animalia;Arthropoda;Insecta;Diptera;Limoniidae	Limoniidae	2012-11-30/12-07	Pacific Rim National Park Reserve|Pacific Rim Highway|Ucluelet	49.04	-125.7
CNPCN003-13	BIOUG06619-C11	BOLD:AAU6113	KM536052	Animalia;Arthropoda;Insecta;Orthoptera;Rhaphidophoridae;Ceuthophilinae;Pristoceuthophilus	Pristoceuthophilus celatus	2012-07-19/26	Pacific Rim National Park Reserve|Pacific Rim Highway|Ucluelet	49.04	-125.7
CNPCN004-13	BIOUG06619-C12	BOLD:AAD1550	KM528319	Animalia;Arthropoda;Insecta;Trichoptera;Rhyacophilidae;Rhyacophila	Rhyacophila grandis	2012-07-19/26	Pacific Rim National Park Reserve|Pacific Rim Highway|Ucluelet	49.04	-125.7
CNPCN007-13	BIOUG07445-H02	BOLD:ACJ7450	KR801987	Animalia;Arthropoda;Insecta;Hymenoptera;Diapriidae	Diapriidae	2012-07-19/26	Pacific Rim National Park Reserve|Pacific Rim Highway|Ucluelet	49.04	-125.7
CNPCN009-13	BIOUG07445-H04	BOLD:ABY3751	KR803821	Animalia;Arthropoda;Insecta;Hymenoptera;Diapriidae	Diapriidae	2012-07-19/26	Pacific Rim National Park Reserve|Pacific Rim Highway|Ucluelet	49.04	-125.7
CNPCN010-13	BIOUG07445-H05	BOLD:AAH1774	KR808247	Animalia;Arthropoda;Insecta;Hymenoptera;Ichneumonidae;Orthocentrinae;Proclitus	Proclitus	2012-07-19/26	Pacific Rim National Park Reserve|Pacific Rim Highway|Ucluelet	49.04	-125.7
CNPCN011-13	BIOUG07445-H06	BOLD:AAG7646	KM565177	Animalia;Arthropoda;Insecta;Hymenoptera;Tenthredinidae;Allantinae;Ametastegia	Ametastegia pulchella	2012-07-19/26	Pacific Rim National Park Reserve|Pacific Rim Highway|Ucluelet	49.04	-125.7
CNPCN014-13	BIOUG07473-C02	BOLD:AAB2866	KR592524	Animalia;Arthropoda;Insecta;Diptera;Syrphidae;Syrphinae;Melanostoma	Melanostoma	2012-07-19/26	Pacific Rim National Park Reserve|Pacific Rim Highway|Ucluelet	49.04	-125.7
CNPCN015-13	BIOUG07473-C03	BOLD:AAB2866	KR599482	Animalia;Arthropoda;Insecta;Diptera;Syrphidae;Syrphinae;Melanostoma	Melanostoma	2012-07-19/26	Pacific Rim National Park Reserve|Pacific Rim Highway|Ucluelet	49.04	-125.7
CNPCN016-13	BIOUG07473-C04	BOLD:AAB2866	KR594805	Animalia;Arthropoda;Insecta;Diptera;Syrphidae;Syrphinae;Melanostoma	Melanostoma	2012-07-19/26	Pacific Rim National Park Reserve|Pacific Rim Highway|Ucluelet	49.04	-125.7
CNPCN017-13	BIOUG07473-C05	BOLD:AAB2866	KR595760	Animalia;Arthropoda;Insecta;Diptera;Syrphidae;Syrphinae;Melanostoma	Melanostoma	2012-07-19/26	Pacific Rim National Park Reserve|Pacific Rim Highway|Ucluelet	49.04	-125.7
CNPCN018-13	BIOUG07516-A12	BOLD:ACC3446	KR582165	Animalia;Arthropoda;Insecta;Hemiptera;Cicadellidae;Typhlocybinae;Empoasca	Empoasca	2012-07-19/26	Pacific Rim National Park Reserve|Pacific Rim Highway|Ucluelet	49.04	-125.7
CNPCN020-13	BIOUG07516-B02	BOLD:ACC4477	KR573975	Animalia;Arthropoda;Insecta;Hemiptera;Aleyrodidae	Aleyrodidae	2012-07-19/26	Pacific Rim National Park Reserve|Pacific Rim Highway|Ucluelet	49.04	-125.7
CNPCN021-13	BIOUG07516-B03	BOLD:ACC4477	KR566836	Animalia;Arthropoda;Insecta;Hemiptera;Aleyrodidae	Aleyrodidae	2012-07-19/26	Pacific Rim National Park Reserve|Pacific Rim Highway|Ucluelet	49.04	-125.7
CNPCN022-13	BIOUG07516-B04	BOLD:ACC4477	KR564304	Animalia;Arthropoda;Insecta;Hemiptera;Aleyrodidae	Aleyrodidae	2012-07-19/26	Pacific Rim National Park Reserve|Pacific Rim Highway|Ucluelet	49.04	-125.7
CNPCN023-13	BIOUG07516-B05	BOLD:ACC4477	KR577406	Animalia;Arthropoda;Insecta;Hemiptera;Aleyrodidae	Aleyrodidae	2012-07-19/26	Pacific Rim National Park Reserve|Pacific Rim Highway|Ucluelet	49.04	-125.7
CNPCN024-13	BIOUG07516-B06	BOLD:ACC4477	KR567673	Animalia;Arthropoda;Insecta;Hemiptera;Aleyrodidae	Aleyrodidae	2012-07-19/26	Pacific Rim National Park Reserve|Pacific Rim Highway|Ucluelet	49.04	-125.7
CNPCN025-13	BIOUG07516-B07	BOLD:ACC4477	KR564535	Animalia;Arthropoda;Insecta;Hemiptera;Aleyrodidae	Aleyrodidae	2012-07-19/26	Pacific Rim National Park Reserve|Pacific Rim Highway|Ucluelet	49.04	-125.7
CNPCN026-13	BIOUG07518-G11	BOLD:AAP8108	KR597499	Animalia;Arthropoda;Insecta;Diptera;Dolichopodidae	Dolichopodidae	2012-07-19/26	Pacific Rim National Park Reserve|Pacific Rim Highway|Ucluelet	49.04	-125.7
CNPCN027-13	BIOUG07518-G12	BOLD:ACX1531	KR598084	Animalia;Arthropoda;Insecta;Diptera;Chironomidae;Orthocladiinae	Orthocladiinae	2012-07-19/26	Pacific Rim National Park Reserve|Pacific Rim Highway|Ucluelet	49.04	-125.7
CNPCN031-13	BIOUG07518-H04	BOLD:ACB9081	KR585072	Animalia;Arthropoda;Insecta;Diptera;Chironomidae;Orthocladiinae	Orthocladiinae	2012-07-19/26	Pacific Rim National Park Reserve|Pacific Rim Highway|Ucluelet	49.04	-125.7
CNPCN032-13	BIOUG07518-H05	BOLD:AAV5964	KR587196	Animalia;Arthropoda;Insecta;Diptera;Chironomidae;Orthocladiinae	Orthocladiinae	2012-07-19/26	Pacific Rim National Park Reserve|Pacific Rim Highway|Ucluelet	49.04	-125.7
CNPCN033-13	BIOUG07518-H06	BOLD:ACA9963	KM865843	Animalia;Arthropoda;Insecta;Diptera;Cecidomyiidae	Cecidomyiidae	2012-07-19/26	Pacific Rim National Park Reserve|Pacific Rim Highway|Ucluelet	49.04	-125.7
CNPCN034-13	BIOUG07518-H07	BOLD:ACB9046	KR585797	Animalia;Arthropoda;Insecta;Diptera;Chironomidae;Chironominae;Micropsectra	Micropsectra	2012-07-19/26	Pacific Rim National Park Reserve|Pacific Rim Highway|Ucluelet	49.04	-125.7
CNPCN038-13	BIOUG07518-H11		KM866989	Animalia;Arthropoda;Insecta;Diptera;Cecidomyiidae	Cecidomyiidae	2012-07-19/26	Pacific Rim National Park Reserve|Pacific Rim Highway|Ucluelet	49.04	-125.7
CNPCN039-13	BIOUG07526-C01	BOLD:AAN8450	KM535544	Animalia;Arthropoda;Insecta;Psocodea;Peripsocidae;Peripsocus	Peripsocus subfasciatus	2012-07-19/26	Pacific Rim National Park Reserve|Pacific Rim Highway|Ucluelet	49.04	-125.7
CNPCN040-13	BIOUG07526-C02	BOLD:AAN8450	KM537179	Animalia;Arthropoda;Insecta;Psocodea;Peripsocidae;Peripsocus	Peripsocus subfasciatus	2012-07-19/26	Pacific Rim National Park Reserve|Pacific Rim Highway|Ucluelet	49.04	-125.7
CNPCN041-13	BIOUG07526-C03	BOLD:AAN8450	KM534504	Animalia;Arthropoda;Insecta;Psocodea;Peripsocidae;Peripsocus	Peripsocus subfasciatus	2012-07-19/26	Pacific Rim National Park Reserve|Pacific Rim Highway|Ucluelet	49.04	-125.7
CNPCN042-13	BIOUG07526-C04	BOLD:AAN8450	KM533775	Animalia;Arthropoda;Insecta;Psocodea;Peripsocidae;Peripsocus	Peripsocus subfasciatus	2012-07-19/26	Pacific Rim National Park Reserve|Pacific Rim Highway|Ucluelet	49.04	-125.7
CNPCN043-13	BIOUG07526-C05	BOLD:AAN8450	KM537403	Animalia;Arthropoda;Insecta;Psocodea;Peripsocidae;Peripsocus	Peripsocus subfasciatus	2012-07-19/26	Pacific Rim National Park Reserve|Pacific Rim Highway|Ucluelet	49.04	-125.7
CNPCN044-13	BIOUG07526-C06	BOLD:AAN8450	KM537761	Animalia;Arthropoda;Insecta;Psocodea;Peripsocidae;Peripsocus	Peripsocus subfasciatus	2012-07-19/26	Pacific Rim National Park Reserve|Pacific Rim Highway|Ucluelet	49.04	-125.7
CNPCN045-13	BIOUG07526-C07	BOLD:AAN8450	KM537649	Animalia;Arthropoda;Insecta;Psocodea;Peripsocidae;Peripsocus	Peripsocus subfasciatus	2012-07-19/26	Pacific Rim National Park Reserve|Pacific Rim Highway|Ucluelet	49.04	-125.7
CNPCN046-13	BIOUG07526-C08	BOLD:AAN8450	KM531659	Animalia;Arthropoda;Insecta;Psocodea;Peripsocidae;Peripsocus	Peripsocus subfasciatus	2012-07-19/26	Pacific Rim National Park Reserve|Pacific Rim Highway|Ucluelet	49.04	-125.7
CNPCN047-13	BIOUG07526-C09	BOLD:AAN8450	KM530818	Animalia;Arthropoda;Insecta;Psocodea;Peripsocidae;Peripsocus	Peripsocus subfasciatus	2012-07-19/26	Pacific Rim National Park Reserve|Pacific Rim Highway|Ucluelet	49.04	-125.7
CNPCN048-13	BIOUG07526-C10	BOLD:AAN8450	KM536994	Animalia;Arthropoda;Insecta;Psocodea;Peripsocidae;Peripsocus	Peripsocus subfasciatus	2012-07-19/26	Pacific Rim National Park Reserve|Pacific Rim Highway|Ucluelet	49.04	-125.7
CNPCN049-13	BIOUG07526-C11	BOLD:AAN8450	KM530719	Animalia;Arthropoda;Insecta;Psocodea;Peripsocidae;Peripsocus	Peripsocus subfasciatus	2012-07-19/26	Pacific Rim National Park Reserve|Pacific Rim Highway|Ucluelet	49.04	-125.7
CNPCN050-13	BIOUG07526-C12	BOLD:AAN8450	KM536643	Animalia;Arthropoda;Insecta;Psocodea;Peripsocidae;Peripsocus	Peripsocus subfasciatus	2012-07-19/26	Pacific Rim National Park Reserve|Pacific Rim Highway|Ucluelet	49.04	-125.7
CNPCN051-13	BIOUG07526-D01	BOLD:AAM8930	KM536297	Animalia;Arthropoda;Insecta;Psocodea;Caeciliusidae;Caeciliusinae;Valenzuela	Valenzuela	2012-07-19/26	Pacific Rim National Park Reserve|Pacific Rim Highway|Ucluelet	49.04	-125.7
CNPCN052-13	BIOUG07526-D02	BOLD:AAN8450	KM537316	Animalia;Arthropoda;Insecta;Psocodea;Peripsocidae;Peripsocus	Peripsocus subfasciatus	2012-07-19/26	Pacific Rim National Park Reserve|Pacific Rim Highway|Ucluelet	49.04	-125.7
CNPCN053-13	BIOUG07526-D03	BOLD:AAN8450	KM533548	Animalia;Arthropoda;Insecta;Psocodea;Peripsocidae;Peripsocus	Peripsocus subfasciatus	2012-07-19/26	Pacific Rim National Park Reserve|Pacific Rim Highway|Ucluelet	49.04	-125.7
CNPCN054-13	BIOUG07526-D04	BOLD:AAN8450	KM536894	Animalia;Arthropoda;Insecta;Psocodea;Peripsocidae;Peripsocus	Peripsocus subfasciatus	2012-07-19/26	Pacific Rim National Park Reserve|Pacific Rim Highway|Ucluelet	49.04	-125.7
CNPCN055-13	BIOUG07526-D05	BOLD:AAN8450	KM532282	Animalia;Arthropoda;Insecta;Psocodea;Peripsocidae;Peripsocus	Peripsocus subfasciatus	2012-07-19/26	Pacific Rim National Park Reserve|Pacific Rim Highway|Ucluelet	49.04	-125.7
CNPCN056-13	BIOUG07526-D06	BOLD:AAL5962	KM829751	Animalia;Arthropoda;Arachnida;Araneae;Hahniidae;Ethobuella	Ethobuella tuonops	2012-07-19/26	Pacific Rim National Park Reserve|Pacific Rim Highway|Ucluelet	49.04	-125.7
CNPCN057-13	BIOUG07526-D07	BOLD:AAV1528	KM535566	Animalia;Arthropoda;Insecta;Archaeognatha;Machilidae;Petrobiinae;Pedetontus	Pedetontus submutans	2012-07-19/26	Pacific Rim National Park Reserve|Pacific Rim Highway|Ucluelet	49.04	-125.7
CNPCN058-13	BIOUG07526-D08	BOLD:ACD9146	KM614889	Animalia;Arthropoda;Collembola;Entomobryomorpha;Entomobryidae	Entomobryidae	2012-07-19/26	Pacific Rim National Park Reserve|Pacific Rim Highway|Ucluelet	49.04	-125.7
CNPCN060-13	BIOUG07526-D10	BOLD:ACD9343	KM622081	Animalia;Arthropoda;Collembola;Entomobryomorpha;Tomoceridae	Tomoceridae	2012-07-19/26	Pacific Rim National Park Reserve|Pacific Rim Highway|Ucluelet	49.04	-125.7
CNPCN061-13	BIOUG07526-D11	BOLD:AAN6558	KM617165	Animalia;Arthropoda;Collembola;Entomobryomorpha;Entomobryidae;Entomobryinae	Entomobryinae	2012-07-19/26	Pacific Rim National Park Reserve|Pacific Rim Highway|Ucluelet	49.04	-125.7
CNPCN062-13	BIOUG07526-D12	BOLD:ACD9146	KM614551	Animalia;Arthropoda;Collembola;Entomobryomorpha;Entomobryidae	Entomobryidae	2012-07-19/26	Pacific Rim National Park Reserve|Pacific Rim Highway|Ucluelet	49.04	-125.7
CNPCN064-13	BIOUG07526-E02	BOLD:AAN6545	KM620586	Animalia;Arthropoda;Collembola;Entomobryomorpha;Tomoceridae;Tomocerinae	Tomocerinae	2012-07-19/26	Pacific Rim National Park Reserve|Pacific Rim Highway|Ucluelet	49.04	-125.7
CNPCN066-13	BIOUG07526-E04	BOLD:ACD9250	KM615267	Animalia;Arthropoda;Collembola;Symphypleona;Dicyrtomidae	Dicyrtomidae	2012-07-19/26	Pacific Rim National Park Reserve|Pacific Rim Highway|Ucluelet	49.04	-125.7
CNPCN067-13	BIOUG07526-E05	BOLD:ACD9391	KM616813	Animalia;Arthropoda;Collembola;Symphypleona;Dicyrtomidae	Dicyrtomidae	2012-07-19/26	Pacific Rim National Park Reserve|Pacific Rim Highway|Ucluelet	49.04	-125.7
CNPCN069-13	BIOUG07526-E07	BOLD:ACD9387	KM620655	Animalia;Arthropoda;Collembola;Poduromorpha;Neanuridae	Neanuridae	2012-07-19/26	Pacific Rim National Park Reserve|Pacific Rim Highway|Ucluelet	49.04	-125.7
CNPCN070-13	BIOUG07526-E08	BOLD:AAN4950	KM621860	Animalia;Arthropoda;Collembola;Entomobryomorpha;Entomobryidae	Entomobryidae	2012-07-19/26	Pacific Rim National Park Reserve|Pacific Rim Highway|Ucluelet	49.04	-125.7
CNPCN071-13	BIOUG07526-E09	BOLD:ACD9146	KM614955	Animalia;Arthropoda;Collembola;Entomobryomorpha;Entomobryidae	Entomobryidae	2012-07-19/26	Pacific Rim National Park Reserve|Pacific Rim Highway|Ucluelet	49.04	-125.7
CNPCN073-13	BIOUG07526-E11	BOLD:ACD9146	KM618862	Animalia;Arthropoda;Collembola;Entomobryomorpha;Entomobryidae	Entomobryidae	2012-07-19/26	Pacific Rim National Park Reserve|Pacific Rim Highway|Ucluelet	49.04	-125.7
CNPCN075-13	BIOUG07526-F01	BOLD:AAN8450	KM536401	Animalia;Arthropoda;Insecta;Psocodea;Peripsocidae;Peripsocus	Peripsocus subfasciatus	2012-07-19/26	Pacific Rim National Park Reserve|Pacific Rim Highway|Ucluelet	49.04	-125.7
CNPCN076-13	BIOUG07526-F02	BOLD:AAN6545	KM617870	Animalia;Arthropoda;Collembola;Entomobryomorpha;Tomoceridae;Tomocerinae	Tomocerinae	2012-07-19/26	Pacific Rim National Park Reserve|Pacific Rim Highway|Ucluelet	49.04	-125.7
CNPCN077-13	BIOUG07526-F03	BOLD:ACD9391	KM615860	Animalia;Arthropoda;Collembola;Symphypleona;Dicyrtomidae	Dicyrtomidae	2012-07-19/26	Pacific Rim National Park Reserve|Pacific Rim Highway|Ucluelet	49.04	-125.7
CNPCN078-13	BIOUG07526-F04	BOLD:ACD9391	KM622119	Animalia;Arthropoda;Collembola;Symphypleona;Dicyrtomidae	Dicyrtomidae	2012-07-19/26	Pacific Rim National Park Reserve|Pacific Rim Highway|Ucluelet	49.04	-125.7
CNPCN079-13	BIOUG07526-F05	BOLD:ACD9250	KM613611	Animalia;Arthropoda;Collembola;Symphypleona;Dicyrtomidae	Dicyrtomidae	2012-07-19/26	Pacific Rim National Park Reserve|Pacific Rim Highway|Ucluelet	49.04	-125.7
CNPCN080-13	BIOUG07526-F06	BOLD:ACD9391	KM619161	Animalia;Arthropoda;Collembola;Symphypleona;Dicyrtomidae	Dicyrtomidae	2012-07-19/26	Pacific Rim National Park Reserve|Pacific Rim Highway|Ucluelet	49.04	-125.7
CNPCN081-13	BIOUG07588-C12	BOLD:AAB2866	KR589562	Animalia;Arthropoda;Insecta;Diptera;Syrphidae;Syrphinae;Melanostoma	Melanostoma	2012-07-19/26	Pacific Rim National Park Reserve|Pacific Rim Highway|Ucluelet	49.04	-125.7
CNPCN082-13	BIOUG07588-D01	BOLD:AAB2866	KR592374	Animalia;Arthropoda;Insecta;Diptera;Syrphidae;Syrphinae;Melanostoma	Melanostoma	2012-07-19/26	Pacific Rim National Park Reserve|Pacific Rim Highway|Ucluelet	49.04	-125.7
CNPCN083-13	BIOUG07588-D02	BOLD:AAB2866	KR598884	Animalia;Arthropoda;Insecta;Diptera;Syrphidae;Syrphinae;Melanostoma	Melanostoma	2012-07-19/26	Pacific Rim National Park Reserve|Pacific Rim Highway|Ucluelet	49.04	-125.7
CNPCN084-13	BIOUG07591-A09	BOLD:AAH7274	KR788368	Animalia;Arthropoda;Insecta;Hymenoptera;Ichneumonidae;Ichneumoninae	Ichneumoninae	2012-07-19/26	Pacific Rim National Park Reserve|Pacific Rim Highway|Ucluelet	49.04	-125.7
CNPCN085-13	BIOUG07592-E02	BOLD:AAW4451	KM834451	Animalia;Arthropoda;Arachnida;Sarcoptiformes;Peloppiidae;Ceratoppia	Ceratoppia	2012-07-19/26	Pacific Rim National Park Reserve|Pacific Rim Highway|Ucluelet	49.04	-125.7
CNPCN086-13	BIOUG07592-E03	BOLD:AAW4451	KM830881	Animalia;Arthropoda;Arachnida;Sarcoptiformes;Peloppiidae;Ceratoppia	Ceratoppia	2012-07-19/26	Pacific Rim National Park Reserve|Pacific Rim Highway|Ucluelet	49.04	-125.7
CNPCN087-13	BIOUG07592-E04	BOLD:ACE1874	KM832329	Animalia;Arthropoda;Arachnida;Sarcoptiformes;Oribatulidae	Oribatulidae	2012-07-19/26	Pacific Rim National Park Reserve|Pacific Rim Highway|Ucluelet	49.04	-125.7
CNPCN088-13	BIOUG07592-E05	BOLD:AAW4451	KM838477	Animalia;Arthropoda;Arachnida;Sarcoptiformes;Peloppiidae;Ceratoppia	Ceratoppia	2012-07-19/26	Pacific Rim National Park Reserve|Pacific Rim Highway|Ucluelet	49.04	-125.7
CNPCN089-13	BIOUG07592-E06	BOLD:ACD8994	KM829534	Animalia;Arthropoda;Arachnida;Sarcoptiformes;Peloppiidae;Ceratoppia	Ceratoppia	2012-07-19/26	Pacific Rim National Park Reserve|Pacific Rim Highway|Ucluelet	49.04	-125.7
CNPCN090-13	BIOUG07592-E07	BOLD:AAW4451	KM829662	Animalia;Arthropoda;Arachnida;Sarcoptiformes;Peloppiidae;Ceratoppia	Ceratoppia	2012-07-19/26	Pacific Rim National Park Reserve|Pacific Rim Highway|Ucluelet	49.04	-125.7
CNPCN091-13	BIOUG07592-E08	BOLD:ACE1874	KM828394	Animalia;Arthropoda;Arachnida;Sarcoptiformes;Oribatulidae	Oribatulidae	2012-07-19/26	Pacific Rim National Park Reserve|Pacific Rim Highway|Ucluelet	49.04	-125.7
CNPCN092-13	BIOUG07592-E09	BOLD:ACE1874	KM825340	Animalia;Arthropoda;Arachnida;Sarcoptiformes;Oribatulidae	Oribatulidae	2012-07-19/26	Pacific Rim National Park Reserve|Pacific Rim Highway|Ucluelet	49.04	-125.7
CNPCN093-13	BIOUG07592-E10	BOLD:ACE1615	KM839111	Animalia;Arthropoda;Arachnida;Sarcoptiformes;Chamobatidae	Chamobatidae	2012-07-19/26	Pacific Rim National Park Reserve|Pacific Rim Highway|Ucluelet	49.04	-125.7
CNPCN094-13	BIOUG07592-E11	BOLD:ACE1618	KM834099	Animalia;Arthropoda;Arachnida;Sarcoptiformes;Peloppiidae;Ceratoppia	Ceratoppia	2012-07-19/26	Pacific Rim National Park Reserve|Pacific Rim Highway|Ucluelet	49.04	-125.7
CNPCN095-13	BIOUG07592-E12	BOLD:AAW4451	KM832144	Animalia;Arthropoda;Arachnida;Sarcoptiformes;Peloppiidae;Ceratoppia	Ceratoppia	2012-07-19/26	Pacific Rim National Park Reserve|Pacific Rim Highway|Ucluelet	49.04	-125.7
CNPCN096-13	BIOUG07592-F01	BOLD:AAW4451	KM840599	Animalia;Arthropoda;Arachnida;Sarcoptiformes;Peloppiidae;Ceratoppia	Ceratoppia	2012-07-19/26	Pacific Rim National Park Reserve|Pacific Rim Highway|Ucluelet	49.04	-125.7
CNPCN097-13	BIOUG07592-F02	BOLD:ACE1874	KM827388	Animalia;Arthropoda;Arachnida;Sarcoptiformes;Oribatulidae	Oribatulidae	2012-07-19/26	Pacific Rim National Park Reserve|Pacific Rim Highway|Ucluelet	49.04	-125.7
CNPCN098-13	BIOUG07592-F03	BOLD:AAW4451	KM829243	Animalia;Arthropoda;Arachnida;Sarcoptiformes;Peloppiidae;Ceratoppia	Ceratoppia	2012-07-19/26	Pacific Rim National Park Reserve|Pacific Rim Highway|Ucluelet	49.04	-125.7
CNPCN100-13	BIOUG07592-F05	BOLD:AAW4451	KM838971	Animalia;Arthropoda;Arachnida;Sarcoptiformes;Peloppiidae;Ceratoppia	Ceratoppia	2012-07-19/26	Pacific Rim National Park Reserve|Pacific Rim Highway|Ucluelet	49.04	-125.7
CNPCN101-13	BIOUG07592-F06	BOLD:ACE1874	KM837105	Animalia;Arthropoda;Arachnida;Sarcoptiformes;Oribatulidae	Oribatulidae	2012-07-19/26	Pacific Rim National Park Reserve|Pacific Rim Highway|Ucluelet	49.04	-125.7
CNPCN102-13	BIOUG07592-F07	BOLD:AAW4451	KM840214	Animalia;Arthropoda;Arachnida;Sarcoptiformes;Peloppiidae;Ceratoppia	Ceratoppia	2012-07-19/26	Pacific Rim National Park Reserve|Pacific Rim Highway|Ucluelet	49.04	-125.7
CNPCN108-13	BIOUG07592-G01	BOLD:ACE1912	KM830984	Animalia;Arthropoda;Arachnida;Sarcoptiformes;Oribatulidae	Oribatulidae	2012-07-19/26	Pacific Rim National Park Reserve|Pacific Rim Highway|Ucluelet	49.04	-125.7
CNPCN109-13	BIOUG07592-G02	BOLD:ACE1618	KM830489	Animalia;Arthropoda;Arachnida;Sarcoptiformes;Peloppiidae;Ceratoppia	Ceratoppia	2012-07-19/26	Pacific Rim National Park Reserve|Pacific Rim Highway|Ucluelet	49.04	-125.7
CNPCN110-13	BIOUG07592-G03	BOLD:ACI7420	KM831052	Animalia;Arthropoda;Arachnida;Sarcoptiformes;Chamobatidae	Chamobatidae	2012-07-19/26	Pacific Rim National Park Reserve|Pacific Rim Highway|Ucluelet	49.04	-125.7
CNPCN111-13	BIOUG07592-G04	BOLD:AAW4451	KM835641	Animalia;Arthropoda;Arachnida;Sarcoptiformes;Peloppiidae;Ceratoppia	Ceratoppia	2012-07-19/26	Pacific Rim National Park Reserve|Pacific Rim Highway|Ucluelet	49.04	-125.7
CNPCN112-13	BIOUG07592-G05	BOLD:AAW4451	KM828853	Animalia;Arthropoda;Arachnida;Sarcoptiformes;Peloppiidae;Ceratoppia	Ceratoppia	2012-07-19/26	Pacific Rim National Park Reserve|Pacific Rim Highway|Ucluelet	49.04	-125.7
CNPCN113-13	BIOUG07592-G06	BOLD:AAW4451	KM832954	Animalia;Arthropoda;Arachnida;Sarcoptiformes;Peloppiidae;Ceratoppia	Ceratoppia	2012-07-19/26	Pacific Rim National Park Reserve|Pacific Rim Highway|Ucluelet	49.04	-125.7
CNPCN115-13	BIOUG07592-G08	BOLD:ACD8994	KM840090	Animalia;Arthropoda;Arachnida;Sarcoptiformes;Peloppiidae;Ceratoppia	Ceratoppia	2012-07-19/26	Pacific Rim National Park Reserve|Pacific Rim Highway|Ucluelet	49.04	-125.7
CNPCN116-13	BIOUG07592-G09	BOLD:AAW4451	KM824082	Animalia;Arthropoda;Arachnida;Sarcoptiformes;Peloppiidae;Ceratoppia	Ceratoppia	2012-07-19/26	Pacific Rim National Park Reserve|Pacific Rim Highway|Ucluelet	49.04	-125.7
CNPCN117-13	BIOUG07592-G10	BOLD:AAW4451	KM824489	Animalia;Arthropoda;Arachnida;Sarcoptiformes;Peloppiidae;Ceratoppia	Ceratoppia	2012-07-19/26	Pacific Rim National Park Reserve|Pacific Rim Highway|Ucluelet	49.04	-125.7
CNPCN118-13	BIOUG07592-G11	BOLD:AAW4451	KM824220	Animalia;Arthropoda;Arachnida;Sarcoptiformes;Peloppiidae;Ceratoppia	Ceratoppia	2012-07-19/26	Pacific Rim National Park Reserve|Pacific Rim Highway|Ucluelet	49.04	-125.7
CNPCN119-13	BIOUG07592-G12	BOLD:ACE1874	KM833866	Animalia;Arthropoda;Arachnida;Sarcoptiformes;Oribatulidae	Oribatulidae	2012-07-19/26	Pacific Rim National Park Reserve|Pacific Rim Highway|Ucluelet	49.04	-125.7
CNPCN120-13	BIOUG07592-H01	BOLD:ADD4478	KM832740	Animalia;Arthropoda;Arachnida;Sarcoptiformes;Oribatulidae	Oribatulidae	2012-07-19/26	Pacific Rim National Park Reserve|Pacific Rim Highway|Ucluelet	49.04	-125.7
CNPCN121-13	BIOUG07592-H02	BOLD:ACE1871	KM837416	Animalia;Arthropoda;Arachnida;Sarcoptiformes;Peloppiidae;Ceratoppia	Ceratoppia	2012-07-19/26	Pacific Rim National Park Reserve|Pacific Rim Highway|Ucluelet	49.04	-125.7
CNPCN124-13	BIOUG07592-H05	BOLD:ACE2764	KM839032	Animalia;Arthropoda;Arachnida;Sarcoptiformes;Chamobatidae	Chamobatidae	2012-07-19/26	Pacific Rim National Park Reserve|Pacific Rim Highway|Ucluelet	49.04	-125.7
CNPCN125-13	BIOUG07592-H06	BOLD:ACE1618	KM835463	Animalia;Arthropoda;Arachnida;Sarcoptiformes;Peloppiidae;Ceratoppia	Ceratoppia	2012-07-19/26	Pacific Rim National Park Reserve|Pacific Rim Highway|Ucluelet	49.04	-125.7
CNPCN127-13	BIOUG07592-H08	BOLD:ACE2820	KM834016	Animalia;Arthropoda;Arachnida;Sarcoptiformes;Chamobatidae	Chamobatidae	2012-07-19/26	Pacific Rim National Park Reserve|Pacific Rim Highway|Ucluelet	49.04	-125.7
CNPCN130-13	BIOUG07592-H11	BOLD:AAW4451	KM838838	Animalia;Arthropoda;Arachnida;Sarcoptiformes;Peloppiidae;Ceratoppia	Ceratoppia	2012-07-19/26	Pacific Rim National Park Reserve|Pacific Rim Highway|Ucluelet	49.04	-125.7
CNPCN131-13	BIOUG07604-A01	BOLD:ACI7364	KR596129	Animalia;Arthropoda;Insecta;Diptera;Sciaridae	Sciaridae	2012-07-19/26	Pacific Rim National Park Reserve|Pacific Rim Highway|Ucluelet	49.04	-125.7
CNPCN132-13	BIOUG07604-A02	BOLD:ACC1311	KR588034	Animalia;Arthropoda;Insecta;Diptera;Chironomidae;Orthocladiinae	Orthocladiinae	2012-07-19/26	Pacific Rim National Park Reserve|Pacific Rim Highway|Ucluelet	49.04	-125.7
CNPCN133-13	BIOUG07604-A03	BOLD:AAP8994	KR592869	Animalia;Arthropoda;Insecta;Diptera;Chironomidae;Orthocladiinae	Orthocladiinae	2012-07-19/26	Pacific Rim National Park Reserve|Pacific Rim Highway|Ucluelet	49.04	-125.7
CNPCN134-13	BIOUG07604-A04	BOLD:AAV1323	KR585367	Animalia;Arthropoda;Insecta;Diptera;Sciaridae	Sciaridae	2012-07-19/26	Pacific Rim National Park Reserve|Pacific Rim Highway|Ucluelet	49.04	-125.7
CNPCN136-13	BIOUG07604-A06		MG477856	Animalia;Arthropoda;Insecta;Diptera;Chironomidae	Chironomidae	2012-07-19/26	Pacific Rim National Park Reserve|Pacific Rim Highway|Ucluelet	49.04	-125.7
CNPCN139-13	BIOUG07604-A09	BOLD:ACI7365	KR590204	Animalia;Arthropoda;Insecta;Diptera;Chironomidae	Chironomidae	2012-07-19/26	Pacific Rim National Park Reserve|Pacific Rim Highway|Ucluelet	49.04	-125.7
CNPCN141-13	BIOUG07604-A11	BOLD:AAV5964	KR603901	Animalia;Arthropoda;Insecta;Diptera;Chironomidae;Orthocladiinae	Orthocladiinae	2012-07-19/26	Pacific Rim National Park Reserve|Pacific Rim Highway|Ucluelet	49.04	-125.7
CNPCN145-13	BIOUG07604-B03	BOLD:AAP8775	KR598684	Animalia;Arthropoda;Insecta;Diptera;Sciaridae;Corynoptera	Corynoptera	2012-07-19/26	Pacific Rim National Park Reserve|Pacific Rim Highway|Ucluelet	49.04	-125.7
CNPCN147-13	BIOUG07604-B05		KR602955	Animalia;Arthropoda;Insecta;Diptera;Chironomidae;Orthocladiinae	Orthocladiinae	2012-07-19/26	Pacific Rim National Park Reserve|Pacific Rim Highway|Ucluelet	49.04	-125.7
CNPCN148-13	BIOUG07604-B06	BOLD:AAV5964	KR585008	Animalia;Arthropoda;Insecta;Diptera;Chironomidae;Orthocladiinae	Orthocladiinae	2012-07-19/26	Pacific Rim National Park Reserve|Pacific Rim Highway|Ucluelet	49.04	-125.7
CNPCN149-13	BIOUG07604-B07	BOLD:ACJ2072	KR590648	Animalia;Arthropoda;Insecta;Diptera;Sciaridae	Sciaridae	2012-07-19/26	Pacific Rim National Park Reserve|Pacific Rim Highway|Ucluelet	49.04	-125.7
CNPCN151-13	BIOUG07604-B09	BOLD:AAV5964	KR603593	Animalia;Arthropoda;Insecta;Diptera;Chironomidae;Orthocladiinae	Orthocladiinae	2012-07-19/26	Pacific Rim National Park Reserve|Pacific Rim Highway|Ucluelet	49.04	-125.7
CNPCN152-13	BIOUG07604-B10	BOLD:ACB9081	KR602385	Animalia;Arthropoda;Insecta;Diptera;Chironomidae;Orthocladiinae	Orthocladiinae	2012-07-19/26	Pacific Rim National Park Reserve|Pacific Rim Highway|Ucluelet	49.04	-125.7
CNPCN153-13	BIOUG07604-B11	BOLD:ACR1436	KM863703	Animalia;Arthropoda;Insecta;Diptera;Cecidomyiidae	Cecidomyiidae	2012-07-19/26	Pacific Rim National Park Reserve|Pacific Rim Highway|Ucluelet	49.04	-125.7
CNPCN154-13	BIOUG07604-B12	BOLD:ACB9081	KR599179	Animalia;Arthropoda;Insecta;Diptera;Chironomidae;Orthocladiinae	Orthocladiinae	2012-07-19/26	Pacific Rim National Park Reserve|Pacific Rim Highway|Ucluelet	49.04	-125.7
CNPCN155-13	BIOUG07604-C01	BOLD:AAV5964	KR600389	Animalia;Arthropoda;Insecta;Diptera;Chironomidae;Orthocladiinae	Orthocladiinae	2012-07-19/26	Pacific Rim National Park Reserve|Pacific Rim Highway|Ucluelet	49.04	-125.7
CNPCN156-13	BIOUG07604-C02	BOLD:AAV5964	KR586280	Animalia;Arthropoda;Insecta;Diptera;Chironomidae;Orthocladiinae	Orthocladiinae	2012-07-19/26	Pacific Rim National Park Reserve|Pacific Rim Highway|Ucluelet	49.04	-125.7
CNPCN161-13	BIOUG07604-C07	BOLD:AAV5964	KR590845	Animalia;Arthropoda;Insecta;Diptera;Chironomidae;Orthocladiinae	Orthocladiinae	2012-07-19/26	Pacific Rim National Park Reserve|Pacific Rim Highway|Ucluelet	49.04	-125.7
CNPCN163-13	BIOUG07605-A01	BOLD:ACE1618	KM828238	Animalia;Arthropoda;Arachnida;Sarcoptiformes;Peloppiidae;Ceratoppia	Ceratoppia	2012-07-19/26	Pacific Rim National Park Reserve|Pacific Rim Highway|Ucluelet	49.04	-125.7
CNPCN164-13	BIOUG07605-A02	BOLD:ACE1874	KM831531	Animalia;Arthropoda;Arachnida;Sarcoptiformes;Oribatulidae	Oribatulidae	2012-07-19/26	Pacific Rim National Park Reserve|Pacific Rim Highway|Ucluelet	49.04	-125.7
CNPCN165-13	BIOUG07605-A03	BOLD:ACE1874	KM829948	Animalia;Arthropoda;Arachnida;Sarcoptiformes;Oribatulidae	Oribatulidae	2012-07-19/26	Pacific Rim National Park Reserve|Pacific Rim Highway|Ucluelet	49.04	-125.7
CNPCN172-13	BIOUG07605-A10	BOLD:ACE1874	KM827610	Animalia;Arthropoda;Arachnida;Sarcoptiformes;Oribatulidae	Oribatulidae	2012-07-19/26	Pacific Rim National Park Reserve|Pacific Rim Highway|Ucluelet	49.04	-125.7
CNPCN174-13	BIOUG07605-A12	BOLD:ACE1912	KM832246	Animalia;Arthropoda;Arachnida;Sarcoptiformes;Oribatulidae	Oribatulidae	2012-07-19/26	Pacific Rim National Park Reserve|Pacific Rim Highway|Ucluelet	49.04	-125.7
CNPCN175-13	BIOUG07605-B01	BOLD:AAW4451	KM825955	Animalia;Arthropoda;Arachnida;Sarcoptiformes;Peloppiidae;Ceratoppia	Ceratoppia	2012-07-19/26	Pacific Rim National Park Reserve|Pacific Rim Highway|Ucluelet	49.04	-125.7
CNPCN176-13	BIOUG07605-B02	BOLD:ACE1874	KM835073	Animalia;Arthropoda;Arachnida;Sarcoptiformes;Oribatulidae	Oribatulidae	2012-07-19/26	Pacific Rim National Park Reserve|Pacific Rim Highway|Ucluelet	49.04	-125.7
CNPCN178-13	BIOUG07605-B04	BOLD:ACE1874	KM837706	Animalia;Arthropoda;Arachnida;Sarcoptiformes;Oribatulidae	Oribatulidae	2012-07-19/26	Pacific Rim National Park Reserve|Pacific Rim Highway|Ucluelet	49.04	-125.7
CNPCN180-13	BIOUG07605-B06	BOLD:ACI7420	KM832994	Animalia;Arthropoda;Arachnida;Sarcoptiformes;Chamobatidae	Chamobatidae	2012-07-19/26	Pacific Rim National Park Reserve|Pacific Rim Highway|Ucluelet	49.04	-125.7
CNPCO001-13	BIOUG06001-H04	BOLD:AAV1528	KM528827	Animalia;Arthropoda;Insecta;Archaeognatha;Machilidae;Petrobiinae;Pedetontus	Pedetontus submutans	2012-09-01/08	Pacific Rim National Park Reserve|Pacific Rim Highway|Ucluelet	49.04	-125.7
CNPCO002-13	BIOUG06001-H05	BOLD:AAV1528	KM535059	Animalia;Arthropoda;Insecta;Archaeognatha;Machilidae;Petrobiinae;Pedetontus	Pedetontus submutans	2012-09-01/08	Pacific Rim National Park Reserve|Pacific Rim Highway|Ucluelet	49.04	-125.7
CNPCO004-13	BIOUG06036-F06	BOLD:AAA4550	KM552522	Animalia;Arthropoda;Insecta;Lepidoptera;Geometridae;Ennominae;Melanolophia	Melanolophia imitata	2012-09-01/08	Pacific Rim National Park Reserve|Pacific Rim Highway|Ucluelet	49.04	-125.7
CNPCO005-13	BIOUG06913-E01	BOLD:AAN6558	KM623363	Animalia;Arthropoda;Collembola;Entomobryomorpha;Entomobryidae;Entomobryinae	Entomobryinae	2012-09-01/08	Pacific Rim National Park Reserve|Pacific Rim Highway|Ucluelet	49.04	-125.7
CNPCO007-13	BIOUG06913-E03	BOLD:ACD9146	KM617575	Animalia;Arthropoda;Collembola;Entomobryomorpha;Entomobryidae	Entomobryidae	2012-09-01/08	Pacific Rim National Park Reserve|Pacific Rim Highway|Ucluelet	49.04	-125.7
CNPCO008-13	BIOUG06913-E04	BOLD:AAN6558	KM618793	Animalia;Arthropoda;Collembola;Entomobryomorpha;Entomobryidae;Entomobryinae	Entomobryinae	2012-09-01/08	Pacific Rim National Park Reserve|Pacific Rim Highway|Ucluelet	49.04	-125.7
CNPCO012-13	BIOUG06913-E08	BOLD:ACD9146	KM618075	Animalia;Arthropoda;Collembola;Entomobryomorpha;Entomobryidae	Entomobryidae	2012-09-01/08	Pacific Rim National Park Reserve|Pacific Rim Highway|Ucluelet	49.04	-125.7
CNPCO013-13	BIOUG06913-E09	BOLD:AAN6558	KM613186	Animalia;Arthropoda;Collembola;Entomobryomorpha;Entomobryidae;Entomobryinae	Entomobryinae	2012-09-01/08	Pacific Rim National Park Reserve|Pacific Rim Highway|Ucluelet	49.04	-125.7
CNPCO014-13	BIOUG06913-E10	BOLD:ACD9250	KM617061	Animalia;Arthropoda;Collembola;Symphypleona;Dicyrtomidae	Dicyrtomidae	2012-09-01/08	Pacific Rim National Park Reserve|Pacific Rim Highway|Ucluelet	49.04	-125.7
CNPCO015-13	BIOUG06913-E11	BOLD:ACD9146	KM616431	Animalia;Arthropoda;Collembola;Entomobryomorpha;Entomobryidae	Entomobryidae	2012-09-01/08	Pacific Rim National Park Reserve|Pacific Rim Highway|Ucluelet	49.04	-125.7
CNPCO016-13	BIOUG06913-E12		MG512329	Animalia;Arthropoda;Collembola;Entomobryomorpha;Entomobryidae	Entomobryidae	2012-09-01/08	Pacific Rim National Park Reserve|Pacific Rim Highway|Ucluelet	49.04	-125.7
CNPCO017-13	BIOUG06913-F01	BOLD:AAN6545	KM616667	Animalia;Arthropoda;Collembola;Entomobryomorpha;Tomoceridae;Tomocerinae	Tomocerinae	2012-09-01/08	Pacific Rim National Park Reserve|Pacific Rim Highway|Ucluelet	49.04	-125.7
CNPCO018-13	BIOUG06913-F02	BOLD:AAN6558	KM620348	Animalia;Arthropoda;Collembola;Entomobryomorpha;Entomobryidae;Entomobryinae	Entomobryinae	2012-09-01/08	Pacific Rim National Park Reserve|Pacific Rim Highway|Ucluelet	49.04	-125.7
CNPCO020-13	BIOUG06913-F04	BOLD:AAN4950	KM614993	Animalia;Arthropoda;Collembola;Entomobryomorpha;Entomobryidae	Entomobryidae	2012-09-01/08	Pacific Rim National Park Reserve|Pacific Rim Highway|Ucluelet	49.04	-125.7
CNPCO021-13	BIOUG06913-F05	BOLD:ACT5587	KM615615	Animalia;Arthropoda;Collembola;Symphypleona;Dicyrtomidae	Dicyrtomidae	2012-09-01/08	Pacific Rim National Park Reserve|Pacific Rim Highway|Ucluelet	49.04	-125.7
CNPCO022-13	BIOUG06913-F06	BOLD:AAN6558	KM614675	Animalia;Arthropoda;Collembola;Entomobryomorpha;Entomobryidae;Entomobryinae	Entomobryinae	2012-09-01/08	Pacific Rim National Park Reserve|Pacific Rim Highway|Ucluelet	49.04	-125.7
CNPCO024-13	BIOUG06913-F08	BOLD:AAN6550	KM619701	Animalia;Arthropoda;Collembola;Entomobryomorpha;Entomobryidae;Lepidocyrtinae	Lepidocyrtinae	2012-09-01/08	Pacific Rim National Park Reserve|Pacific Rim Highway|Ucluelet	49.04	-125.7
CNPCO025-13	BIOUG06913-F09		KM620204	Animalia;Arthropoda;Collembola;Entomobryomorpha;Entomobryidae;Entomobryinae	Entomobryinae	2012-09-01/08	Pacific Rim National Park Reserve|Pacific Rim Highway|Ucluelet	49.04	-125.7
CNPCO026-13	BIOUG06913-F10	BOLD:ACD9146	KM623379	Animalia;Arthropoda;Collembola;Entomobryomorpha;Entomobryidae	Entomobryidae	2012-09-01/08	Pacific Rim National Park Reserve|Pacific Rim Highway|Ucluelet	49.04	-125.7
CNPCO027-13	BIOUG06913-F11	BOLD:AAN6550	KM622028	Animalia;Arthropoda;Collembola;Entomobryomorpha;Entomobryidae;Lepidocyrtinae	Lepidocyrtinae	2012-09-01/08	Pacific Rim National Park Reserve|Pacific Rim Highway|Ucluelet	49.04	-125.7
CNPCO028-13	BIOUG06913-F12		KM616252	Animalia;Arthropoda;Collembola;Entomobryomorpha;Entomobryidae;Entomobryinae	Entomobryinae	2012-09-01/08	Pacific Rim National Park Reserve|Pacific Rim Highway|Ucluelet	49.04	-125.7
CNPCO029-13	BIOUG06991-E03	BOLD:AAP4797	KM826392	Animalia;Arthropoda;Arachnida;Araneae;Pimoidae;Pimoa	Pimoa altioculata	2012-09-01/08	Pacific Rim National Park Reserve|Pacific Rim Highway|Ucluelet	49.04	-125.7
CNPCO030-13	BIOUG07112-A09	BOLD:ACD8994	KM824842	Animalia;Arthropoda;Arachnida;Sarcoptiformes;Peloppiidae;Ceratoppia	Ceratoppia	2012-09-01/08	Pacific Rim National Park Reserve|Pacific Rim Highway|Ucluelet	49.04	-125.7
CNPCO031-13	BIOUG07112-A10	BOLD:AAW4451	KM830844	Animalia;Arthropoda;Arachnida;Sarcoptiformes;Peloppiidae;Ceratoppia	Ceratoppia	2012-09-01/08	Pacific Rim National Park Reserve|Pacific Rim Highway|Ucluelet	49.04	-125.7
CNPCO032-13	BIOUG07112-A11	BOLD:AAW4451	KM833088	Animalia;Arthropoda;Arachnida;Sarcoptiformes;Peloppiidae;Ceratoppia	Ceratoppia	2012-09-01/08	Pacific Rim National Park Reserve|Pacific Rim Highway|Ucluelet	49.04	-125.7
CNPCO033-13	BIOUG07112-A12	BOLD:AAW4451	KM835230	Animalia;Arthropoda;Arachnida;Sarcoptiformes;Peloppiidae;Ceratoppia	Ceratoppia	2012-09-01/08	Pacific Rim National Park Reserve|Pacific Rim Highway|Ucluelet	49.04	-125.7
CNPCO034-13	BIOUG07112-B01	BOLD:ACD8994	KM833638	Animalia;Arthropoda;Arachnida;Sarcoptiformes;Peloppiidae;Ceratoppia	Ceratoppia	2012-09-01/08	Pacific Rim National Park Reserve|Pacific Rim Highway|Ucluelet	49.04	-125.7
CNPCO035-13	BIOUG07112-B02	BOLD:AAW4451	KM824800	Animalia;Arthropoda;Arachnida;Sarcoptiformes;Peloppiidae;Ceratoppia	Ceratoppia	2012-09-01/08	Pacific Rim National Park Reserve|Pacific Rim Highway|Ucluelet	49.04	-125.7
CNPCO036-13	BIOUG07112-B03	BOLD:AAW4451	KM825315	Animalia;Arthropoda;Arachnida;Sarcoptiformes;Peloppiidae;Ceratoppia	Ceratoppia	2012-09-01/08	Pacific Rim National Park Reserve|Pacific Rim Highway|Ucluelet	49.04	-125.7
CNPCO037-13	BIOUG07112-B04	BOLD:AAW4451	KM829306	Animalia;Arthropoda;Arachnida;Sarcoptiformes;Peloppiidae;Ceratoppia	Ceratoppia	2012-09-01/08	Pacific Rim National Park Reserve|Pacific Rim Highway|Ucluelet	49.04	-125.7
CNPCO038-13	BIOUG07112-B05	BOLD:AAW4451	KM826474	Animalia;Arthropoda;Arachnida;Sarcoptiformes;Peloppiidae;Ceratoppia	Ceratoppia	2012-09-01/08	Pacific Rim National Park Reserve|Pacific Rim Highway|Ucluelet	49.04	-125.7
CNPCO039-13	BIOUG07112-B06	BOLD:ACE1874	KM837470	Animalia;Arthropoda;Arachnida;Sarcoptiformes;Oribatulidae	Oribatulidae	2012-09-01/08	Pacific Rim National Park Reserve|Pacific Rim Highway|Ucluelet	49.04	-125.7
CNPCO040-13	BIOUG07112-B07	BOLD:ACE1912	MF918182	Animalia;Arthropoda;Arachnida;Sarcoptiformes;Oribatulidae	Oribatulidae	2012-09-01/08	Pacific Rim National Park Reserve|Pacific Rim Highway|Ucluelet	49.04	-125.7
CNPCO041-13	BIOUG07112-B08	BOLD:AAW4451	KM830308	Animalia;Arthropoda;Arachnida;Sarcoptiformes;Peloppiidae;Ceratoppia	Ceratoppia	2012-09-01/08	Pacific Rim National Park Reserve|Pacific Rim Highway|Ucluelet	49.04	-125.7
CNPCO042-13	BIOUG07112-B09	BOLD:ACE1871	KM831053	Animalia;Arthropoda;Arachnida;Sarcoptiformes;Peloppiidae;Ceratoppia	Ceratoppia	2012-09-01/08	Pacific Rim National Park Reserve|Pacific Rim Highway|Ucluelet	49.04	-125.7
CNPCO043-13	BIOUG07112-B10	BOLD:AAW4451	KM827305	Animalia;Arthropoda;Arachnida;Sarcoptiformes;Peloppiidae;Ceratoppia	Ceratoppia	2012-09-01/08	Pacific Rim National Park Reserve|Pacific Rim Highway|Ucluelet	49.04	-125.7
CNPCO044-13	BIOUG07112-B11	BOLD:ACE1615	KM837660	Animalia;Arthropoda;Arachnida;Sarcoptiformes;Chamobatidae	Chamobatidae	2012-09-01/08	Pacific Rim National Park Reserve|Pacific Rim Highway|Ucluelet	49.04	-125.7
CNPCO045-13	BIOUG07112-B12		MG510569	Animalia;Arthropoda;Arachnida;Sarcoptiformes;Chamobatidae	Chamobatidae	2012-09-01/08	Pacific Rim National Park Reserve|Pacific Rim Highway|Ucluelet	49.04	-125.7
CNPCO046-13	BIOUG07112-C01	BOLD:ACD8994	KM832596	Animalia;Arthropoda;Arachnida;Sarcoptiformes;Peloppiidae;Ceratoppia	Ceratoppia	2012-09-01/08	Pacific Rim National Park Reserve|Pacific Rim Highway|Ucluelet	49.04	-125.7
CNPCO047-13	BIOUG07112-C02	BOLD:AAW4451	KM829740	Animalia;Arthropoda;Arachnida;Sarcoptiformes;Peloppiidae;Ceratoppia	Ceratoppia	2012-09-01/08	Pacific Rim National Park Reserve|Pacific Rim Highway|Ucluelet	49.04	-125.7
CNPCO048-13	BIOUG07112-C03	BOLD:ACD8994	KM833812	Animalia;Arthropoda;Arachnida;Sarcoptiformes;Peloppiidae;Ceratoppia	Ceratoppia	2012-09-01/08	Pacific Rim National Park Reserve|Pacific Rim Highway|Ucluelet	49.04	-125.7
CNPCO049-13	BIOUG07112-C04	BOLD:ACD8994	KM840681	Animalia;Arthropoda;Arachnida;Sarcoptiformes;Peloppiidae;Ceratoppia	Ceratoppia	2012-09-01/08	Pacific Rim National Park Reserve|Pacific Rim Highway|Ucluelet	49.04	-125.7
CNPCO050-13	BIOUG07112-C05	BOLD:ACE1874	KM825935	Animalia;Arthropoda;Arachnida;Sarcoptiformes;Oribatulidae	Oribatulidae	2012-09-01/08	Pacific Rim National Park Reserve|Pacific Rim Highway|Ucluelet	49.04	-125.7
CNPCO052-13	BIOUG07112-C07	BOLD:AAW4451	KM834710	Animalia;Arthropoda;Arachnida;Sarcoptiformes;Peloppiidae;Ceratoppia	Ceratoppia	2012-09-01/08	Pacific Rim National Park Reserve|Pacific Rim Highway|Ucluelet	49.04	-125.7
CNPCO054-13	BIOUG07112-C09	BOLD:AAW4451	KM827191	Animalia;Arthropoda;Arachnida;Sarcoptiformes;Peloppiidae;Ceratoppia	Ceratoppia	2012-09-01/08	Pacific Rim National Park Reserve|Pacific Rim Highway|Ucluelet	49.04	-125.7
CNPCO056-13	BIOUG07112-C11	BOLD:ACD8994	KM827726	Animalia;Arthropoda;Arachnida;Sarcoptiformes;Peloppiidae;Ceratoppia	Ceratoppia	2012-09-01/08	Pacific Rim National Park Reserve|Pacific Rim Highway|Ucluelet	49.04	-125.7
CNPCO057-13	BIOUG07112-C12	BOLD:AAW4451	KM834191	Animalia;Arthropoda;Arachnida;Sarcoptiformes;Peloppiidae;Ceratoppia	Ceratoppia	2012-09-01/08	Pacific Rim National Park Reserve|Pacific Rim Highway|Ucluelet	49.04	-125.7
CNPCO058-13	BIOUG07112-D01	BOLD:AAW4451	KM824461	Animalia;Arthropoda;Arachnida;Sarcoptiformes;Peloppiidae;Ceratoppia	Ceratoppia	2012-09-01/08	Pacific Rim National Park Reserve|Pacific Rim Highway|Ucluelet	49.04	-125.7
CNPCO059-13	BIOUG07112-D02	BOLD:AAW4451	KM824277	Animalia;Arthropoda;Arachnida;Sarcoptiformes;Peloppiidae;Ceratoppia	Ceratoppia	2012-09-01/08	Pacific Rim National Park Reserve|Pacific Rim Highway|Ucluelet	49.04	-125.7
CNPCO060-13	BIOUG07112-D03	BOLD:AAW4451	KM824933	Animalia;Arthropoda;Arachnida;Sarcoptiformes;Peloppiidae;Ceratoppia	Ceratoppia	2012-09-01/08	Pacific Rim National Park Reserve|Pacific Rim Highway|Ucluelet	49.04	-125.7
CNPCO061-13	BIOUG07112-D04	BOLD:AAW4451	KM837619	Animalia;Arthropoda;Arachnida;Sarcoptiformes;Peloppiidae;Ceratoppia	Ceratoppia	2012-09-01/08	Pacific Rim National Park Reserve|Pacific Rim Highway|Ucluelet	49.04	-125.7
CNPCO062-13	BIOUG07112-D05	BOLD:AAW4451	KM830217	Animalia;Arthropoda;Arachnida;Sarcoptiformes;Peloppiidae;Ceratoppia	Ceratoppia	2012-09-01/08	Pacific Rim National Park Reserve|Pacific Rim Highway|Ucluelet	49.04	-125.7
CNPCO063-13	BIOUG07112-D06	BOLD:AAW4451	KM826042	Animalia;Arthropoda;Arachnida;Sarcoptiformes;Peloppiidae;Ceratoppia	Ceratoppia	2012-09-01/08	Pacific Rim National Park Reserve|Pacific Rim Highway|Ucluelet	49.04	-125.7
CNPCO064-13	BIOUG07112-D07	BOLD:AAW4451	KM836021	Animalia;Arthropoda;Arachnida;Sarcoptiformes;Peloppiidae;Ceratoppia	Ceratoppia	2012-09-01/08	Pacific Rim National Park Reserve|Pacific Rim Highway|Ucluelet	49.04	-125.7
CNPCO065-13	BIOUG07112-D08	BOLD:AAN0275	KM829668	Animalia;Arthropoda;Arachnida;Sarcoptiformes;Ameronothridae;Ameronothrus	Ameronothrus	2012-09-01/08	Pacific Rim National Park Reserve|Pacific Rim Highway|Ucluelet	49.04	-125.7
CNPCO066-13	BIOUG07112-D09	BOLD:AAW4451	KM827565	Animalia;Arthropoda;Arachnida;Sarcoptiformes;Peloppiidae;Ceratoppia	Ceratoppia	2012-09-01/08	Pacific Rim National Park Reserve|Pacific Rim Highway|Ucluelet	49.04	-125.7
CNPCO067-13	BIOUG07112-D10	BOLD:ACE1874	KM835989	Animalia;Arthropoda;Arachnida;Sarcoptiformes;Oribatulidae	Oribatulidae	2012-09-01/08	Pacific Rim National Park Reserve|Pacific Rim Highway|Ucluelet	49.04	-125.7
CNPCO068-13	BIOUG07112-D11	BOLD:AAW4451	KM829933	Animalia;Arthropoda;Arachnida;Sarcoptiformes;Peloppiidae;Ceratoppia	Ceratoppia	2012-09-01/08	Pacific Rim National Park Reserve|Pacific Rim Highway|Ucluelet	49.04	-125.7
CNPCO069-13	BIOUG07112-D12	BOLD:ACE1912	KM832623	Animalia;Arthropoda;Arachnida;Sarcoptiformes;Oribatulidae	Oribatulidae	2012-09-01/08	Pacific Rim National Park Reserve|Pacific Rim Highway|Ucluelet	49.04	-125.7
CNPCO072-13	BIOUG07112-E03	BOLD:AAW4451	KM827840	Animalia;Arthropoda;Arachnida;Sarcoptiformes;Peloppiidae;Ceratoppia	Ceratoppia	2012-09-01/08	Pacific Rim National Park Reserve|Pacific Rim Highway|Ucluelet	49.04	-125.7
CNPCO073-13	BIOUG07112-E04	BOLD:ACE1874	KM839425	Animalia;Arthropoda;Arachnida;Sarcoptiformes;Oribatulidae	Oribatulidae	2012-09-01/08	Pacific Rim National Park Reserve|Pacific Rim Highway|Ucluelet	49.04	-125.7
CNPCO074-13	BIOUG07112-E05	BOLD:ACD8994	KM825101	Animalia;Arthropoda;Arachnida;Sarcoptiformes;Peloppiidae;Ceratoppia	Ceratoppia	2012-09-01/08	Pacific Rim National Park Reserve|Pacific Rim Highway|Ucluelet	49.04	-125.7
CNPCO077-13	BIOUG07112-E08	BOLD:ACD8994	KM834388	Animalia;Arthropoda;Arachnida;Sarcoptiformes;Peloppiidae;Ceratoppia	Ceratoppia	2012-09-01/08	Pacific Rim National Park Reserve|Pacific Rim Highway|Ucluelet	49.04	-125.7
CNPCO078-13	BIOUG07112-E09	BOLD:ACD8994	KM827745	Animalia;Arthropoda;Arachnida;Sarcoptiformes;Peloppiidae;Ceratoppia	Ceratoppia	2012-09-01/08	Pacific Rim National Park Reserve|Pacific Rim Highway|Ucluelet	49.04	-125.7
CNPCO079-13	BIOUG07112-E10	BOLD:ACU3193	MF911672	Animalia;Arthropoda;Arachnida;Sarcoptiformes;Scheloribatidae	Scheloribatidae	2012-09-01/08	Pacific Rim National Park Reserve|Pacific Rim Highway|Ucluelet	49.04	-125.7
CNPCO081-13	BIOUG07112-E12	BOLD:AAW4451	KM833383	Animalia;Arthropoda;Arachnida;Sarcoptiformes;Peloppiidae;Ceratoppia	Ceratoppia	2012-09-01/08	Pacific Rim National Park Reserve|Pacific Rim Highway|Ucluelet	49.04	-125.7
CNPCO082-13	BIOUG07112-F01	BOLD:ACE1874	KM838070	Animalia;Arthropoda;Arachnida;Sarcoptiformes;Oribatulidae	Oribatulidae	2012-09-01/08	Pacific Rim National Park Reserve|Pacific Rim Highway|Ucluelet	49.04	-125.7
CNPCO083-13	BIOUG07112-F02	BOLD:AAW4451	KM840330	Animalia;Arthropoda;Arachnida;Sarcoptiformes;Peloppiidae;Ceratoppia	Ceratoppia	2012-09-01/08	Pacific Rim National Park Reserve|Pacific Rim Highway|Ucluelet	49.04	-125.7
CNPCO084-13	BIOUG07112-F03	BOLD:AAW4451	KM837216	Animalia;Arthropoda;Arachnida;Sarcoptiformes;Peloppiidae;Ceratoppia	Ceratoppia	2012-09-01/08	Pacific Rim National Park Reserve|Pacific Rim Highway|Ucluelet	49.04	-125.7
CNPCO085-13	BIOUG07112-F04	BOLD:AAW4451	KM824476	Animalia;Arthropoda;Arachnida;Sarcoptiformes;Peloppiidae;Ceratoppia	Ceratoppia	2012-09-01/08	Pacific Rim National Park Reserve|Pacific Rim Highway|Ucluelet	49.04	-125.7
CNPCO088-13	BIOUG07112-F07	BOLD:AAW4451	KM828707	Animalia;Arthropoda;Arachnida;Sarcoptiformes;Peloppiidae;Ceratoppia	Ceratoppia	2012-09-01/08	Pacific Rim National Park Reserve|Pacific Rim Highway|Ucluelet	49.04	-125.7
CNPCO089-13	BIOUG07112-F08	BOLD:AAW4451	KM834909	Animalia;Arthropoda;Arachnida;Sarcoptiformes;Peloppiidae;Ceratoppia	Ceratoppia	2012-09-01/08	Pacific Rim National Park Reserve|Pacific Rim Highway|Ucluelet	49.04	-125.7
CNPCO090-13	BIOUG07112-F09	BOLD:ACE1874	KM840749	Animalia;Arthropoda;Arachnida;Sarcoptiformes;Oribatulidae	Oribatulidae	2012-09-01/08	Pacific Rim National Park Reserve|Pacific Rim Highway|Ucluelet	49.04	-125.7
CNPCO092-13	BIOUG07112-F11	BOLD:ACE1912	KM826019	Animalia;Arthropoda;Arachnida;Sarcoptiformes;Oribatulidae	Oribatulidae	2012-09-01/08	Pacific Rim National Park Reserve|Pacific Rim Highway|Ucluelet	49.04	-125.7
CNPCO093-13	BIOUG07112-F12	BOLD:ACI7420	KM840612	Animalia;Arthropoda;Arachnida;Sarcoptiformes;Chamobatidae	Chamobatidae	2012-09-01/08	Pacific Rim National Park Reserve|Pacific Rim Highway|Ucluelet	49.04	-125.7
CNPCO094-13	BIOUG07112-G01	BOLD:AAW4451	KM833067	Animalia;Arthropoda;Arachnida;Sarcoptiformes;Peloppiidae;Ceratoppia	Ceratoppia	2012-09-01/08	Pacific Rim National Park Reserve|Pacific Rim Highway|Ucluelet	49.04	-125.7
CNPCO095-13	BIOUG07112-G02	BOLD:AAW4451	KM833203	Animalia;Arthropoda;Arachnida;Sarcoptiformes;Peloppiidae;Ceratoppia	Ceratoppia	2012-09-01/08	Pacific Rim National Park Reserve|Pacific Rim Highway|Ucluelet	49.04	-125.7
CNPCO096-13	BIOUG07112-G03	BOLD:ACE2274	KM830087	Animalia;Arthropoda;Arachnida;Sarcoptiformes;Ceratozetidae	Ceratozetidae	2012-09-01/08	Pacific Rim National Park Reserve|Pacific Rim Highway|Ucluelet	49.04	-125.7
CNPCO097-13	BIOUG07112-G04	BOLD:ACI7571	KM829991	Animalia;Arthropoda;Arachnida;Sarcoptiformes;Scheloribatidae	Scheloribatidae	2012-09-01/08	Pacific Rim National Park Reserve|Pacific Rim Highway|Ucluelet	49.04	-125.7
CNPCO098-13	BIOUG07112-G05		MG511673	Animalia;Arthropoda;Arachnida;Sarcoptiformes;Chamobatidae	Chamobatidae	2012-09-01/08	Pacific Rim National Park Reserve|Pacific Rim Highway|Ucluelet	49.04	-125.7
CNPCO099-13	BIOUG07112-G06	BOLD:ACE1874	KM829789	Animalia;Arthropoda;Arachnida;Sarcoptiformes;Oribatulidae	Oribatulidae	2012-09-01/08	Pacific Rim National Park Reserve|Pacific Rim Highway|Ucluelet	49.04	-125.7
CNPCO100-13	BIOUG07112-G07	BOLD:AAW4451	KM826361	Animalia;Arthropoda;Arachnida;Sarcoptiformes;Peloppiidae;Ceratoppia	Ceratoppia	2012-09-01/08	Pacific Rim National Park Reserve|Pacific Rim Highway|Ucluelet	49.04	-125.7
CNPCO101-13	BIOUG07112-G08	BOLD:AAW4451	KM831915	Animalia;Arthropoda;Arachnida;Sarcoptiformes;Peloppiidae;Ceratoppia	Ceratoppia	2012-09-01/08	Pacific Rim National Park Reserve|Pacific Rim Highway|Ucluelet	49.04	-125.7
CNPCO102-13	BIOUG07112-G09	BOLD:ACI6337	KM823991	Animalia;Arthropoda;Arachnida;Sarcoptiformes;Neoliodidae	Neoliodidae	2012-09-01/08	Pacific Rim National Park Reserve|Pacific Rim Highway|Ucluelet	49.04	-125.7
CNPCO103-13	BIOUG07112-G10	BOLD:AAW4451	KM827402	Animalia;Arthropoda;Arachnida;Sarcoptiformes;Peloppiidae;Ceratoppia	Ceratoppia	2012-09-01/08	Pacific Rim National Park Reserve|Pacific Rim Highway|Ucluelet	49.04	-125.7
CNPCO104-13	BIOUG07112-G11	BOLD:ACE1876	KM829794	Animalia;Arthropoda;Arachnida;Sarcoptiformes;Chamobatidae	Chamobatidae	2012-09-01/08	Pacific Rim National Park Reserve|Pacific Rim Highway|Ucluelet	49.04	-125.7
CNPCO105-13	BIOUG07112-G12	BOLD:AAW4451	KM828876	Animalia;Arthropoda;Arachnida;Sarcoptiformes;Peloppiidae;Ceratoppia	Ceratoppia	2012-09-01/08	Pacific Rim National Park Reserve|Pacific Rim Highway|Ucluelet	49.04	-125.7
CNPCO106-13	BIOUG07112-H01	BOLD:ACE2274	KM826111	Animalia;Arthropoda;Arachnida;Sarcoptiformes;Ceratozetidae	Ceratozetidae	2012-09-01/08	Pacific Rim National Park Reserve|Pacific Rim Highway|Ucluelet	49.04	-125.7
CNPCO107-13	BIOUG07112-H02	BOLD:AAW4451	KM824590	Animalia;Arthropoda;Arachnida;Sarcoptiformes;Peloppiidae;Ceratoppia	Ceratoppia	2012-09-01/08	Pacific Rim National Park Reserve|Pacific Rim Highway|Ucluelet	49.04	-125.7
CNPCO108-13	BIOUG07112-H03	BOLD:AAW4451	KM824137	Animalia;Arthropoda;Arachnida;Sarcoptiformes;Peloppiidae;Ceratoppia	Ceratoppia	2012-09-01/08	Pacific Rim National Park Reserve|Pacific Rim Highway|Ucluelet	49.04	-125.7
CNPCO109-13	BIOUG07112-H04	BOLD:AAW4451	KM840365	Animalia;Arthropoda;Arachnida;Sarcoptiformes;Peloppiidae;Ceratoppia	Ceratoppia	2012-09-01/08	Pacific Rim National Park Reserve|Pacific Rim Highway|Ucluelet	49.04	-125.7
CNPCO111-13	BIOUG07112-H06	BOLD:AAW4451	KM832493	Animalia;Arthropoda;Arachnida;Sarcoptiformes;Peloppiidae;Ceratoppia	Ceratoppia	2012-09-01/08	Pacific Rim National Park Reserve|Pacific Rim Highway|Ucluelet	49.04	-125.7
CNPCO113-13	BIOUG07112-H08	BOLD:AAW4451	KM840013	Animalia;Arthropoda;Arachnida;Sarcoptiformes;Peloppiidae;Ceratoppia	Ceratoppia	2012-09-01/08	Pacific Rim National Park Reserve|Pacific Rim Highway|Ucluelet	49.04	-125.7
CNPCO115-13	BIOUG07112-H10	BOLD:ACE1874	KM840405	Animalia;Arthropoda;Arachnida;Sarcoptiformes;Oribatulidae	Oribatulidae	2012-09-01/08	Pacific Rim National Park Reserve|Pacific Rim Highway|Ucluelet	49.04	-125.7
CNPCO116-13	BIOUG07112-H11	BOLD:AAW4451	KM832056	Animalia;Arthropoda;Arachnida;Sarcoptiformes;Peloppiidae;Ceratoppia	Ceratoppia	2012-09-01/08	Pacific Rim National Park Reserve|Pacific Rim Highway|Ucluelet	49.04	-125.7
CNPCO117-13	BIOUG07122-E12	BOLD:ACI8902	KM850020	Animalia;Arthropoda;Insecta;Coleoptera;Curculionidae	Curculionidae	2012-09-01/08	Pacific Rim National Park Reserve|Pacific Rim Highway|Ucluelet	49.04	-125.7
CNPCO118-13	BIOUG07445-H09		MG485053	Animalia;Arthropoda;Insecta;Hymenoptera;Diapriidae	Diapriidae	2012-09-01/08	Pacific Rim National Park Reserve|Pacific Rim Highway|Ucluelet	49.04	-125.7
CNPCO121-13	BIOUG07473-C06	BOLD:AAB2866	KR594060	Animalia;Arthropoda;Insecta;Diptera;Syrphidae;Syrphinae;Melanostoma	Melanostoma	2012-09-01/08	Pacific Rim National Park Reserve|Pacific Rim Highway|Ucluelet	49.04	-125.7
CNPCO122-13	BIOUG07473-C07	BOLD:AAB2866	KR604437	Animalia;Arthropoda;Insecta;Diptera;Syrphidae;Syrphinae;Melanostoma	Melanostoma	2012-09-01/08	Pacific Rim National Park Reserve|Pacific Rim Highway|Ucluelet	49.04	-125.7
CNPCO123-13	BIOUG07473-C08	BOLD:AAB2866	KR592908	Animalia;Arthropoda;Insecta;Diptera;Syrphidae;Syrphinae;Melanostoma	Melanostoma	2012-09-01/08	Pacific Rim National Park Reserve|Pacific Rim Highway|Ucluelet	49.04	-125.7
CNPCO124-13	BIOUG07473-C09	BOLD:AAB2866	KR585431	Animalia;Arthropoda;Insecta;Diptera;Syrphidae;Syrphinae;Melanostoma	Melanostoma	2012-09-01/08	Pacific Rim National Park Reserve|Pacific Rim Highway|Ucluelet	49.04	-125.7
CNPCO125-13	BIOUG07473-C10	BOLD:AAB2866	KR594327	Animalia;Arthropoda;Insecta;Diptera;Syrphidae;Syrphinae;Melanostoma	Melanostoma	2012-09-01/08	Pacific Rim National Park Reserve|Pacific Rim Highway|Ucluelet	49.04	-125.7
CNPCO126-13	BIOUG07473-C11	BOLD:AAB2866	KR591018	Animalia;Arthropoda;Insecta;Diptera;Syrphidae;Syrphinae;Melanostoma	Melanostoma	2012-09-01/08	Pacific Rim National Park Reserve|Pacific Rim Highway|Ucluelet	49.04	-125.7
CNPCO127-13	BIOUG07473-C12	BOLD:AAB2866	KR588607	Animalia;Arthropoda;Insecta;Diptera;Syrphidae;Syrphinae;Melanostoma	Melanostoma	2012-09-01/08	Pacific Rim National Park Reserve|Pacific Rim Highway|Ucluelet	49.04	-125.7
CNPCO128-13	BIOUG07473-D01	BOLD:AAB2866	KR593745	Animalia;Arthropoda;Insecta;Diptera;Syrphidae;Syrphinae;Melanostoma	Melanostoma	2012-09-01/08	Pacific Rim National Park Reserve|Pacific Rim Highway|Ucluelet	49.04	-125.7
CNPCO129-13	BIOUG07473-D02	BOLD:AAB2866	KR590652	Animalia;Arthropoda;Insecta;Diptera;Syrphidae;Syrphinae;Melanostoma	Melanostoma	2012-09-01/08	Pacific Rim National Park Reserve|Pacific Rim Highway|Ucluelet	49.04	-125.7
CNPCO130-13	BIOUG07526-F07	BOLD:AAN8450	KM534083	Animalia;Arthropoda;Insecta;Psocodea;Peripsocidae;Peripsocus	Peripsocus subfasciatus	2012-09-01/08	Pacific Rim National Park Reserve|Pacific Rim Highway|Ucluelet	49.04	-125.7
CNPCO131-13	BIOUG07526-F08	BOLD:AAN8450	KM530133	Animalia;Arthropoda;Insecta;Psocodea;Peripsocidae;Peripsocus	Peripsocus subfasciatus	2012-09-01/08	Pacific Rim National Park Reserve|Pacific Rim Highway|Ucluelet	49.04	-125.7
CNPCO132-13	BIOUG07526-F09	BOLD:AAN8450	KM536906	Animalia;Arthropoda;Insecta;Psocodea;Peripsocidae;Peripsocus	Peripsocus subfasciatus	2012-09-01/08	Pacific Rim National Park Reserve|Pacific Rim Highway|Ucluelet	49.04	-125.7
CNPCO133-13	BIOUG07526-F10	BOLD:AAH3228	KM528714	Animalia;Arthropoda;Insecta;Psocodea;Caeciliusidae;Caeciliusinae;Valenzuela	Valenzuela flavidus	2012-09-01/08	Pacific Rim National Park Reserve|Pacific Rim Highway|Ucluelet	49.04	-125.7
CNPCO134-13	BIOUG07526-F11	BOLD:AAN8450	KM533571	Animalia;Arthropoda;Insecta;Psocodea;Peripsocidae;Peripsocus	Peripsocus subfasciatus	2012-09-01/08	Pacific Rim National Park Reserve|Pacific Rim Highway|Ucluelet	49.04	-125.7
CNPCO135-13	BIOUG07526-F12	BOLD:AAM8930	KM530226	Animalia;Arthropoda;Insecta;Psocodea;Caeciliusidae;Caeciliusinae;Valenzuela	Valenzuela	2012-09-01/08	Pacific Rim National Park Reserve|Pacific Rim Highway|Ucluelet	49.04	-125.7
CNPCO136-13	BIOUG07526-G01	BOLD:AAN8450	KM531487	Animalia;Arthropoda;Insecta;Psocodea;Peripsocidae;Peripsocus	Peripsocus subfasciatus	2012-09-01/08	Pacific Rim National Park Reserve|Pacific Rim Highway|Ucluelet	49.04	-125.7
CNPCO137-13	BIOUG07526-G02	BOLD:AAM8930	KM529535	Animalia;Arthropoda;Insecta;Psocodea;Caeciliusidae;Caeciliusinae;Valenzuela	Valenzuela	2012-09-01/08	Pacific Rim National Park Reserve|Pacific Rim Highway|Ucluelet	49.04	-125.7
CNPCO138-13	BIOUG07526-G03	BOLD:AAM8930	KM529375	Animalia;Arthropoda;Insecta;Psocodea;Caeciliusidae;Caeciliusinae;Valenzuela	Valenzuela	2012-09-01/08	Pacific Rim National Park Reserve|Pacific Rim Highway|Ucluelet	49.04	-125.7
CNPCO139-13	BIOUG07526-G04	BOLD:AAM8930	KM535693	Animalia;Arthropoda;Insecta;Psocodea;Caeciliusidae;Caeciliusinae;Valenzuela	Valenzuela	2012-09-01/08	Pacific Rim National Park Reserve|Pacific Rim Highway|Ucluelet	49.04	-125.7
CNPCO141-13	BIOUG07526-G06	BOLD:AAM8930	KM535889	Animalia;Arthropoda;Insecta;Psocodea;Caeciliusidae;Caeciliusinae;Valenzuela	Valenzuela	2012-09-01/08	Pacific Rim National Park Reserve|Pacific Rim Highway|Ucluelet	49.04	-125.7
CNPCO142-13	BIOUG07526-G07	BOLD:AAM8930	KM530110	Animalia;Arthropoda;Insecta;Psocodea;Caeciliusidae;Caeciliusinae;Valenzuela	Valenzuela	2012-09-01/08	Pacific Rim National Park Reserve|Pacific Rim Highway|Ucluelet	49.04	-125.7
CNPCO143-13	BIOUG07526-G08	BOLD:AAN8450	KM537299	Animalia;Arthropoda;Insecta;Psocodea;Peripsocidae;Peripsocus	Peripsocus subfasciatus	2012-09-01/08	Pacific Rim National Park Reserve|Pacific Rim Highway|Ucluelet	49.04	-125.7
CNPCO144-13	BIOUG07526-G09	BOLD:AAN8450	KM536539	Animalia;Arthropoda;Insecta;Psocodea;Peripsocidae;Peripsocus	Peripsocus subfasciatus	2012-09-01/08	Pacific Rim National Park Reserve|Pacific Rim Highway|Ucluelet	49.04	-125.7
CNPCO145-13	BIOUG07526-G10	BOLD:AAN8450	KM530919	Animalia;Arthropoda;Insecta;Psocodea;Peripsocidae;Peripsocus	Peripsocus subfasciatus	2012-09-01/08	Pacific Rim National Park Reserve|Pacific Rim Highway|Ucluelet	49.04	-125.7
CNPCO146-13	BIOUG07526-G11	BOLD:AAM8930	KM533686	Animalia;Arthropoda;Insecta;Psocodea;Caeciliusidae;Caeciliusinae;Valenzuela	Valenzuela	2012-09-01/08	Pacific Rim National Park Reserve|Pacific Rim Highway|Ucluelet	49.04	-125.7
CNPCO147-13	BIOUG07526-G12	BOLD:AAM8930	KM534955	Animalia;Arthropoda;Insecta;Psocodea;Caeciliusidae;Caeciliusinae;Valenzuela	Valenzuela	2012-09-01/08	Pacific Rim National Park Reserve|Pacific Rim Highway|Ucluelet	49.04	-125.7
CNPCO148-13	BIOUG07526-H01	BOLD:AAN8450	KM529798	Animalia;Arthropoda;Insecta;Psocodea;Peripsocidae;Peripsocus	Peripsocus subfasciatus	2012-09-01/08	Pacific Rim National Park Reserve|Pacific Rim Highway|Ucluelet	49.04	-125.7
CNPCO149-13	BIOUG07526-H02	BOLD:AAN8450	KM531516	Animalia;Arthropoda;Insecta;Psocodea;Peripsocidae;Peripsocus	Peripsocus subfasciatus	2012-09-01/08	Pacific Rim National Park Reserve|Pacific Rim Highway|Ucluelet	49.04	-125.7
CNPCO150-13	BIOUG07526-H03	BOLD:AAN8450	KM534886	Animalia;Arthropoda;Insecta;Psocodea;Peripsocidae;Peripsocus	Peripsocus subfasciatus	2012-09-01/08	Pacific Rim National Park Reserve|Pacific Rim Highway|Ucluelet	49.04	-125.7
CNPCO151-13	BIOUG07588-D03	BOLD:AAP6400	KR585435	Animalia;Arthropoda;Insecta;Diptera;Rhagionidae	Rhagionidae	2012-09-01/08	Pacific Rim National Park Reserve|Pacific Rim Highway|Ucluelet	49.04	-125.7
CNPCO152-13	BIOUG07591-A10	BOLD:AAA5522	KR796496	Animalia;Arthropoda;Insecta;Hymenoptera;Ichneumonidae;Mesochorinae	Mesochorinae	2012-09-01/08	Pacific Rim National Park Reserve|Pacific Rim Highway|Ucluelet	49.04	-125.7
CNPCO153-13	BIOUG07604-C09	BOLD:ABY3396	KR589160	Animalia;Arthropoda;Insecta;Diptera;Empididae;Empidinae;Rhamphomyia	Rhamphomyia	2012-09-01/08	Pacific Rim National Park Reserve|Pacific Rim Highway|Ucluelet	49.04	-125.7
CNPCO154-13	BIOUG07604-C10	BOLD:ABX9906	KR590789	Animalia;Arthropoda;Insecta;Diptera;Brachystomatidae;Trichopezinae;Gloma	Gloma luctuosa	2012-09-01/08	Pacific Rim National Park Reserve|Pacific Rim Highway|Ucluelet	49.04	-125.7
CNPCO155-13	BIOUG07604-C11	BOLD:ACX1531	KR587619	Animalia;Arthropoda;Insecta;Diptera;Chironomidae;Orthocladiinae	Orthocladiinae	2012-09-01/08	Pacific Rim National Park Reserve|Pacific Rim Highway|Ucluelet	49.04	-125.7
CNPCO156-13	BIOUG07604-C12	BOLD:ACX1531	KR586948	Animalia;Arthropoda;Insecta;Diptera;Chironomidae;Orthocladiinae	Orthocladiinae	2012-09-01/08	Pacific Rim National Park Reserve|Pacific Rim Highway|Ucluelet	49.04	-125.7
CNPCO157-13	BIOUG07604-D01	BOLD:ACX1531	KR588482	Animalia;Arthropoda;Insecta;Diptera;Chironomidae;Orthocladiinae	Orthocladiinae	2012-09-01/08	Pacific Rim National Park Reserve|Pacific Rim Highway|Ucluelet	49.04	-125.7
CNPCO158-13	BIOUG07604-D02	BOLD:ACX1531	KR594877	Animalia;Arthropoda;Insecta;Diptera;Chironomidae;Orthocladiinae	Orthocladiinae	2012-09-01/08	Pacific Rim National Park Reserve|Pacific Rim Highway|Ucluelet	49.04	-125.7
CNPCO159-13	BIOUG07604-D03	BOLD:AAP9039	KM858803	Animalia;Arthropoda;Insecta;Diptera;Cecidomyiidae	Cecidomyiidae	2012-09-01/08	Pacific Rim National Park Reserve|Pacific Rim Highway|Ucluelet	49.04	-125.7
CNPCO160-13	BIOUG07604-D04	BOLD:ACM6798	KR592445	Animalia;Arthropoda;Insecta;Diptera;Chironomidae;Orthocladiinae;Metriocnemus	Metriocnemus	2012-09-01/08	Pacific Rim National Park Reserve|Pacific Rim Highway|Ucluelet	49.04	-125.7
CNPCO161-13	BIOUG07604-D05	BOLD:ACI7366	KM857726	Animalia;Arthropoda;Insecta;Diptera;Cecidomyiidae	Cecidomyiidae	2012-09-01/08	Pacific Rim National Park Reserve|Pacific Rim Highway|Ucluelet	49.04	-125.7
CNPCO162-13	BIOUG07604-D06	BOLD:AAV5793	KM858045	Animalia;Arthropoda;Insecta;Diptera;Cecidomyiidae	Cecidomyiidae	2012-09-01/08	Pacific Rim National Park Reserve|Pacific Rim Highway|Ucluelet	49.04	-125.7
CNPCO163-13	BIOUG07604-D07	BOLD:AAP6462	KR593064	Animalia;Arthropoda;Insecta;Diptera;Sciomyzidae	Sciomyzidae	2012-09-01/08	Pacific Rim National Park Reserve|Pacific Rim Highway|Ucluelet	49.04	-125.7
CNPCO165-13	BIOUG07604-D09	BOLD:ABY3396	KR585221	Animalia;Arthropoda;Insecta;Diptera;Empididae;Empidinae;Rhamphomyia	Rhamphomyia	2012-09-01/08	Pacific Rim National Park Reserve|Pacific Rim Highway|Ucluelet	49.04	-125.7
CNPCO166-13	BIOUG07604-D10	BOLD:AAV1804	KR969947	Animalia;Arthropoda;Insecta;Diptera;Limoniidae	Limoniidae	2012-09-01/08	Pacific Rim National Park Reserve|Pacific Rim Highway|Ucluelet	49.04	-125.7
CNPCO167-13	BIOUG07604-D11	BOLD:AAP9039	KM866346	Animalia;Arthropoda;Insecta;Diptera;Cecidomyiidae	Cecidomyiidae	2012-09-01/08	Pacific Rim National Park Reserve|Pacific Rim Highway|Ucluelet	49.04	-125.7
CNPCO168-13	BIOUG07604-D12	BOLD:ACC1333	KR602958	Animalia;Arthropoda;Insecta;Diptera;Chironomidae;Orthocladiinae	Orthocladiinae	2012-09-01/08	Pacific Rim National Park Reserve|Pacific Rim Highway|Ucluelet	49.04	-125.7
CNPCO169-13	BIOUG07604-E01	BOLD:ACX1531	KR584993	Animalia;Arthropoda;Insecta;Diptera;Chironomidae;Orthocladiinae	Orthocladiinae	2012-09-01/08	Pacific Rim National Park Reserve|Pacific Rim Highway|Ucluelet	49.04	-125.7
CNPCO170-13	BIOUG07604-E02	BOLD:ACX1531	KR593236	Animalia;Arthropoda;Insecta;Diptera;Chironomidae;Orthocladiinae	Orthocladiinae	2012-09-01/08	Pacific Rim National Park Reserve|Pacific Rim Highway|Ucluelet	49.04	-125.7
CNPCO171-13	BIOUG07604-E03	BOLD:ACX4194	KR592728	Animalia;Arthropoda;Insecta;Diptera;Sciaridae;Hyperlasion	Hyperlasion wasmanni	2012-09-01/08	Pacific Rim National Park Reserve|Pacific Rim Highway|Ucluelet	49.04	-125.7
CNPCO172-13	BIOUG07604-E04	BOLD:ACA8840	KM869450	Animalia;Arthropoda;Insecta;Diptera;Cecidomyiidae	Cecidomyiidae	2012-09-01/08	Pacific Rim National Park Reserve|Pacific Rim Highway|Ucluelet	49.04	-125.7
CNPCO173-13	BIOUG07604-E05	BOLD:ACX1531	KR587649	Animalia;Arthropoda;Insecta;Diptera;Chironomidae;Orthocladiinae	Orthocladiinae	2012-09-01/08	Pacific Rim National Park Reserve|Pacific Rim Highway|Ucluelet	49.04	-125.7
CNPCO174-13	BIOUG07604-E06	BOLD:ACX4695	KM855342	Animalia;Arthropoda;Insecta;Diptera;Cecidomyiidae	Cecidomyiidae	2012-09-01/08	Pacific Rim National Park Reserve|Pacific Rim Highway|Ucluelet	49.04	-125.7
CNPCO175-13	BIOUG07604-E07	BOLD:ACX1531	KR601023	Animalia;Arthropoda;Insecta;Diptera;Chironomidae;Orthocladiinae	Orthocladiinae	2012-09-01/08	Pacific Rim National Park Reserve|Pacific Rim Highway|Ucluelet	49.04	-125.7
CNPCO177-13	BIOUG07604-E09	BOLD:ACX1531	KR603041	Animalia;Arthropoda;Insecta;Diptera;Chironomidae;Orthocladiinae	Orthocladiinae	2012-09-01/08	Pacific Rim National Park Reserve|Pacific Rim Highway|Ucluelet	49.04	-125.7
CNPCO179-13	BIOUG07604-E11	BOLD:ABW8041	KM869709	Animalia;Arthropoda;Insecta;Diptera;Cecidomyiidae	Cecidomyiidae	2012-09-01/08	Pacific Rim National Park Reserve|Pacific Rim Highway|Ucluelet	49.04	-125.7
CNPCO181-13	BIOUG07604-F01	BOLD:ACX1996	KR601545	Animalia;Arthropoda;Insecta;Diptera;Sciaridae;Corynoptera	Corynoptera subtrivialis	2012-09-01/08	Pacific Rim National Park Reserve|Pacific Rim Highway|Ucluelet	49.04	-125.7
CNPCO182-13	BIOUG07604-F02	BOLD:ACE1997	KR601075	Animalia;Arthropoda;Insecta;Diptera;Chironomidae;Chironominae	Chironominae	2012-09-01/08	Pacific Rim National Park Reserve|Pacific Rim Highway|Ucluelet	49.04	-125.7
CNPCO184-13	BIOUG07604-F04	BOLD:ACE1637	KR588513	Animalia;Arthropoda;Insecta;Diptera;Chironomidae;Orthocladiinae	Orthocladiinae	2012-09-01/08	Pacific Rim National Park Reserve|Pacific Rim Highway|Ucluelet	49.04	-125.7
CNPCO187-13	BIOUG07604-F07		MG473650	Animalia;Arthropoda;Insecta;Diptera;Cecidomyiidae	Cecidomyiidae	2012-09-01/08	Pacific Rim National Park Reserve|Pacific Rim Highway|Ucluelet	49.04	-125.7
CNPCO188-13	BIOUG07604-F08		MG471706	Animalia;Arthropoda;Insecta;Diptera;Chironomidae	Chironomidae	2012-09-01/08	Pacific Rim National Park Reserve|Pacific Rim Highway|Ucluelet	49.04	-125.7
CNPCO189-13	BIOUG07604-F09	BOLD:ACA7384	KM865411	Animalia;Arthropoda;Insecta;Diptera;Cecidomyiidae	Cecidomyiidae	2012-09-01/08	Pacific Rim National Park Reserve|Pacific Rim Highway|Ucluelet	49.04	-125.7
CNPCO190-13	BIOUG07604-F10	BOLD:ACD1256	KR599980	Animalia;Arthropoda;Insecta;Diptera;Cecidomyiidae	Cecidomyiidae	2012-09-01/08	Pacific Rim National Park Reserve|Pacific Rim Highway|Ucluelet	49.04	-125.7
CNPCO191-13	BIOUG07604-F11	BOLD:AAV5793	KM856455	Animalia;Arthropoda;Insecta;Diptera;Cecidomyiidae	Cecidomyiidae	2012-09-01/08	Pacific Rim National Park Reserve|Pacific Rim Highway|Ucluelet	49.04	-125.7
CNPCO192-13	BIOUG07604-F12	BOLD:ACB9118	KM867397	Animalia;Arthropoda;Insecta;Diptera;Cecidomyiidae	Cecidomyiidae	2012-09-01/08	Pacific Rim National Park Reserve|Pacific Rim Highway|Ucluelet	49.04	-125.7
CNPCO193-13	BIOUG07604-G01	BOLD:ACX1531	KR593385	Animalia;Arthropoda;Insecta;Diptera;Chironomidae;Orthocladiinae	Orthocladiinae	2012-09-01/08	Pacific Rim National Park Reserve|Pacific Rim Highway|Ucluelet	49.04	-125.7
CNPCO195-13	BIOUG07604-G03	BOLD:ADF7112	MG471462	Animalia;Arthropoda;Insecta;Diptera;Cecidomyiidae	Cecidomyiidae	2012-09-01/08	Pacific Rim National Park Reserve|Pacific Rim Highway|Ucluelet	49.04	-125.7
CNPCO197-13	BIOUG07604-G05	BOLD:AAV5964	KR589880	Animalia;Arthropoda;Insecta;Diptera;Chironomidae;Orthocladiinae	Orthocladiinae	2012-09-01/08	Pacific Rim National Park Reserve|Pacific Rim Highway|Ucluelet	49.04	-125.7
CNPCO202-13	BIOUG07606-A05	BOLD:ACF5774	KR785845	Animalia;Arthropoda;Insecta;Hymenoptera;Diapriidae	Diapriidae	2012-09-01/08	Pacific Rim National Park Reserve|Pacific Rim Highway|Ucluelet	49.04	-125.7
CNPCO203-13	BIOUG07606-A06	BOLD:ABY3751	KR792316	Animalia;Arthropoda;Insecta;Hymenoptera;Diapriidae	Diapriidae	2012-09-01/08	Pacific Rim National Park Reserve|Pacific Rim Highway|Ucluelet	49.04	-125.7
CNPCO204-13	BIOUG07606-A07	BOLD:ACA6982	KR782838	Animalia;Arthropoda;Insecta;Hymenoptera;Braconidae;Alysiinae	Alysiinae	2012-09-01/08	Pacific Rim National Park Reserve|Pacific Rim Highway|Ucluelet	49.04	-125.7
CNPCO205-13	BIOUG07606-A08	BOLD:ADF4282	MG480455	Animalia;Arthropoda;Insecta;Hymenoptera;Diapriidae	Diapriidae	2012-09-01/08	Pacific Rim National Park Reserve|Pacific Rim Highway|Ucluelet	49.04	-125.7
CNPCO206-13	BIOUG07606-A09	BOLD:AAU8288	KR796060	Animalia;Arthropoda;Insecta;Hymenoptera;Diapriidae	Diapriidae	2012-09-01/08	Pacific Rim National Park Reserve|Pacific Rim Highway|Ucluelet	49.04	-125.7
CNPCO207-13	BIOUG07606-A10	BOLD:ACD0881	KR807108	Animalia;Arthropoda;Insecta;Hymenoptera;Diapriidae	Diapriidae	2012-09-01/08	Pacific Rim National Park Reserve|Pacific Rim Highway|Ucluelet	49.04	-125.7
CNPCO208-13	BIOUG07606-A11		MG481861	Animalia;Arthropoda;Insecta;Hymenoptera;Diapriidae	Diapriidae	2012-09-01/08	Pacific Rim National Park Reserve|Pacific Rim Highway|Ucluelet	49.04	-125.7
CNPCO211-13	BIOUG07606-B02	BOLD:AAU9750	MF903173	Animalia;Arthropoda;Insecta;Hymenoptera;Diapriidae;Belytinae	Belytinae	2012-09-01/08	Pacific Rim National Park Reserve|Pacific Rim Highway|Ucluelet	49.04	-125.7
CNPCO212-13	BIOUG07606-B03		MG484217	Animalia;Arthropoda;Insecta;Hymenoptera;Diapriidae	Diapriidae	2012-09-01/08	Pacific Rim National Park Reserve|Pacific Rim Highway|Ucluelet	49.04	-125.7
CNPCO213-13	BIOUG07606-B04	BOLD:ACI8572	KM564137	Animalia;Arthropoda;Insecta;Hymenoptera;Megaspilidae	Megaspilidae	2012-09-01/08	Pacific Rim National Park Reserve|Pacific Rim Highway|Ucluelet	49.04	-125.7
CNPCO215-13	BIOUG07606-B06		MG487195	Animalia;Arthropoda;Insecta;Hymenoptera;Diapriidae	Diapriidae	2012-09-01/08	Pacific Rim National Park Reserve|Pacific Rim Highway|Ucluelet	49.04	-125.7
CNPCO219-13	BIOUG07606-B10	BOLD:AAA7636	KR803350	Animalia;Arthropoda;Insecta;Hymenoptera;Braconidae;Alysiinae;Dinotrema	Dinotrema	2012-09-01/08	Pacific Rim National Park Reserve|Pacific Rim Highway|Ucluelet	49.04	-125.7
CNPCO221-13	BIOUG07607-A02	BOLD:ACD8994	KM825389	Animalia;Arthropoda;Arachnida;Sarcoptiformes;Peloppiidae;Ceratoppia	Ceratoppia	2012-09-01/08	Pacific Rim National Park Reserve|Pacific Rim Highway|Ucluelet	49.04	-125.7
CNPCO222-13	BIOUG07607-A03	BOLD:ACD8994	KM830214	Animalia;Arthropoda;Arachnida;Sarcoptiformes;Peloppiidae;Ceratoppia	Ceratoppia	2012-09-01/08	Pacific Rim National Park Reserve|Pacific Rim Highway|Ucluelet	49.04	-125.7
CNPCO223-13	BIOUG07607-A04	BOLD:AAW4451	KM826516	Animalia;Arthropoda;Arachnida;Sarcoptiformes;Peloppiidae;Ceratoppia	Ceratoppia	2012-09-01/08	Pacific Rim National Park Reserve|Pacific Rim Highway|Ucluelet	49.04	-125.7
CNPCO225-13	BIOUG07607-A06	BOLD:AAW4451	KM828593	Animalia;Arthropoda;Arachnida;Sarcoptiformes;Peloppiidae;Ceratoppia	Ceratoppia	2012-09-01/08	Pacific Rim National Park Reserve|Pacific Rim Highway|Ucluelet	49.04	-125.7
CNPCO226-13	BIOUG07607-A07	BOLD:ACJ0762	KM834372	Animalia;Arthropoda;Arachnida;Trombidiformes;Erythraeidae;Balaustium	Balaustium	2012-09-01/08	Pacific Rim National Park Reserve|Pacific Rim Highway|Ucluelet	49.04	-125.7
CNPCO229-13	BIOUG07607-A10	BOLD:AAW4451	KM840775	Animalia;Arthropoda;Arachnida;Sarcoptiformes;Peloppiidae;Ceratoppia	Ceratoppia	2012-09-01/08	Pacific Rim National Park Reserve|Pacific Rim Highway|Ucluelet	49.04	-125.7
CNPCO231-13	BIOUG07607-A12	BOLD:AAW4451	KM828912	Animalia;Arthropoda;Arachnida;Sarcoptiformes;Peloppiidae;Ceratoppia	Ceratoppia	2012-09-01/08	Pacific Rim National Park Reserve|Pacific Rim Highway|Ucluelet	49.04	-125.7
CNPCO232-13	BIOUG07607-B01	BOLD:AAW4451	KM839688	Animalia;Arthropoda;Arachnida;Sarcoptiformes;Peloppiidae;Ceratoppia	Ceratoppia	2012-09-01/08	Pacific Rim National Park Reserve|Pacific Rim Highway|Ucluelet	49.04	-125.7
CNPCO233-13	BIOUG07607-B02	BOLD:AAW4451	KM828299	Animalia;Arthropoda;Arachnida;Sarcoptiformes;Peloppiidae;Ceratoppia	Ceratoppia	2012-09-01/08	Pacific Rim National Park Reserve|Pacific Rim Highway|Ucluelet	49.04	-125.7
CNPCO234-13	BIOUG07607-B03	BOLD:AAW4451	KM834234	Animalia;Arthropoda;Arachnida;Sarcoptiformes;Peloppiidae;Ceratoppia	Ceratoppia	2012-09-01/08	Pacific Rim National Park Reserve|Pacific Rim Highway|Ucluelet	49.04	-125.7
CNPCO235-13	BIOUG07607-B04	BOLD:AAW4451	KM833480	Animalia;Arthropoda;Arachnida;Sarcoptiformes;Peloppiidae;Ceratoppia	Ceratoppia	2012-09-01/08	Pacific Rim National Park Reserve|Pacific Rim Highway|Ucluelet	49.04	-125.7
CNPCO236-13	BIOUG07607-B05	BOLD:ACI7573	KM824238	Animalia;Arthropoda;Arachnida;Sarcoptiformes;Damaeidae	Damaeidae	2012-09-01/08	Pacific Rim National Park Reserve|Pacific Rim Highway|Ucluelet	49.04	-125.7
CNPCO237-13	BIOUG07607-B06	BOLD:AAW4451	KM832575	Animalia;Arthropoda;Arachnida;Sarcoptiformes;Peloppiidae;Ceratoppia	Ceratoppia	2012-09-01/08	Pacific Rim National Park Reserve|Pacific Rim Highway|Ucluelet	49.04	-125.7
CNPCO238-13	BIOUG07607-B07	BOLD:ACD8994	KM830594	Animalia;Arthropoda;Arachnida;Sarcoptiformes;Peloppiidae;Ceratoppia	Ceratoppia	2012-09-01/08	Pacific Rim National Park Reserve|Pacific Rim Highway|Ucluelet	49.04	-125.7
CNPCO240-13	BIOUG07607-B09	BOLD:ACE1871	KM826490	Animalia;Arthropoda;Arachnida;Sarcoptiformes;Peloppiidae;Ceratoppia	Ceratoppia	2012-09-01/08	Pacific Rim National Park Reserve|Pacific Rim Highway|Ucluelet	49.04	-125.7
CNPCO241-13	BIOUG07607-B10	BOLD:AAW4451	KM834165	Animalia;Arthropoda;Arachnida;Sarcoptiformes;Peloppiidae;Ceratoppia	Ceratoppia	2012-09-01/08	Pacific Rim National Park Reserve|Pacific Rim Highway|Ucluelet	49.04	-125.7
CNPCO243-13	BIOUG07607-B12	BOLD:ACD8994	KM824792	Animalia;Arthropoda;Arachnida;Sarcoptiformes;Peloppiidae;Ceratoppia	Ceratoppia	2012-09-01/08	Pacific Rim National Park Reserve|Pacific Rim Highway|Ucluelet	49.04	-125.7
CNPCO245-13	BIOUG07607-C02	BOLD:ACE1876	KM828232	Animalia;Arthropoda;Arachnida;Sarcoptiformes;Chamobatidae	Chamobatidae	2012-09-01/08	Pacific Rim National Park Reserve|Pacific Rim Highway|Ucluelet	49.04	-125.7
CNPCO247-13	BIOUG07607-C04	BOLD:ACE2820	KM833362	Animalia;Arthropoda;Arachnida;Sarcoptiformes;Chamobatidae	Chamobatidae	2012-09-01/08	Pacific Rim National Park Reserve|Pacific Rim Highway|Ucluelet	49.04	-125.7
CNPCO250-13	BIOUG07607-C07		MF918198	Animalia;Arthropoda;Arachnida;Sarcoptiformes;Terpnacaridae	Terpnacaridae	2012-09-01/08	Pacific Rim National Park Reserve|Pacific Rim Highway|Ucluelet	49.04	-125.7
CNPCO254-13	BIOUG07607-C11	BOLD:ACD8994	KM826403	Animalia;Arthropoda;Arachnida;Sarcoptiformes;Peloppiidae;Ceratoppia	Ceratoppia	2012-09-01/08	Pacific Rim National Park Reserve|Pacific Rim Highway|Ucluelet	49.04	-125.7
CNPCO255-13	BIOUG07607-C12	BOLD:AAW4451	KM828931	Animalia;Arthropoda;Arachnida;Sarcoptiformes;Peloppiidae;Ceratoppia	Ceratoppia	2012-09-01/08	Pacific Rim National Park Reserve|Pacific Rim Highway|Ucluelet	49.04	-125.7
CNPCO256-13	BIOUG07607-D01	BOLD:AAW4451	KM834561	Animalia;Arthropoda;Arachnida;Sarcoptiformes;Peloppiidae;Ceratoppia	Ceratoppia	2012-09-01/08	Pacific Rim National Park Reserve|Pacific Rim Highway|Ucluelet	49.04	-125.7
CNPCO257-13	BIOUG07607-D02	BOLD:AAW4451	KM829968	Animalia;Arthropoda;Arachnida;Sarcoptiformes;Peloppiidae;Ceratoppia	Ceratoppia	2012-09-01/08	Pacific Rim National Park Reserve|Pacific Rim Highway|Ucluelet	49.04	-125.7
CNPCO258-13	BIOUG07607-D03	BOLD:ACE1876	KM831938	Animalia;Arthropoda;Arachnida;Sarcoptiformes;Chamobatidae	Chamobatidae	2012-09-01/08	Pacific Rim National Park Reserve|Pacific Rim Highway|Ucluelet	49.04	-125.7
CNPCO259-13	BIOUG07607-D04	BOLD:ACE1874	KM833686	Animalia;Arthropoda;Arachnida;Sarcoptiformes;Oribatulidae	Oribatulidae	2012-09-01/08	Pacific Rim National Park Reserve|Pacific Rim Highway|Ucluelet	49.04	-125.7
CNPCO261-13	BIOUG07607-D06	BOLD:AAW4451	KM828171	Animalia;Arthropoda;Arachnida;Sarcoptiformes;Peloppiidae;Ceratoppia	Ceratoppia	2012-09-01/08	Pacific Rim National Park Reserve|Pacific Rim Highway|Ucluelet	49.04	-125.7
CNPCO262-13	BIOUG07607-D07	BOLD:AAW4451	KM833875	Animalia;Arthropoda;Arachnida;Sarcoptiformes;Peloppiidae;Ceratoppia	Ceratoppia	2012-09-01/08	Pacific Rim National Park Reserve|Pacific Rim Highway|Ucluelet	49.04	-125.7
CNPCP001-13	BIOUG06913-G01	BOLD:AAN4950	KM619409	Animalia;Arthropoda;Collembola;Entomobryomorpha;Entomobryidae	Entomobryidae	2012-08-16/23	Pacific Rim National Park Reserve|Pacific Rim Highway|Ucluelet	49.04	-125.7
CNPCP002-13	BIOUG06913-G02	BOLD:AAN6558	KM618789	Animalia;Arthropoda;Collembola;Entomobryomorpha;Entomobryidae;Entomobryinae	Entomobryinae	2012-08-16/23	Pacific Rim National Park Reserve|Pacific Rim Highway|Ucluelet	49.04	-125.7
CNPCP003-13	BIOUG06913-G03	BOLD:ACD9146	KM616923	Animalia;Arthropoda;Collembola;Entomobryomorpha;Entomobryidae	Entomobryidae	2012-08-16/23	Pacific Rim National Park Reserve|Pacific Rim Highway|Ucluelet	49.04	-125.7
CNPCP004-13	BIOUG06913-G04	BOLD:ACD9146	KM622888	Animalia;Arthropoda;Collembola;Entomobryomorpha;Entomobryidae	Entomobryidae	2012-08-16/23	Pacific Rim National Park Reserve|Pacific Rim Highway|Ucluelet	49.04	-125.7
CNPCP005-13	BIOUG06913-G05	BOLD:ACD9146	KM623795	Animalia;Arthropoda;Collembola;Entomobryomorpha;Entomobryidae	Entomobryidae	2012-08-16/23	Pacific Rim National Park Reserve|Pacific Rim Highway|Ucluelet	49.04	-125.7
CNPCP006-13	BIOUG06913-G06	BOLD:ACD9146	KM615273	Animalia;Arthropoda;Collembola;Entomobryomorpha;Entomobryidae	Entomobryidae	2012-08-16/23	Pacific Rim National Park Reserve|Pacific Rim Highway|Ucluelet	49.04	-125.7
CNPCP007-13	BIOUG06913-G07	BOLD:ACD9387	KM619023	Animalia;Arthropoda;Collembola;Poduromorpha;Neanuridae	Neanuridae	2012-08-16/23	Pacific Rim National Park Reserve|Pacific Rim Highway|Ucluelet	49.04	-125.7
CNPCP008-13	BIOUG06913-G08	BOLD:AAN4950	KM616933	Animalia;Arthropoda;Collembola;Entomobryomorpha;Entomobryidae	Entomobryidae	2012-08-16/23	Pacific Rim National Park Reserve|Pacific Rim Highway|Ucluelet	49.04	-125.7
CNPCP010-13	BIOUG06913-G10	BOLD:ACD9146	KM618375	Animalia;Arthropoda;Collembola;Entomobryomorpha;Entomobryidae	Entomobryidae	2012-08-16/23	Pacific Rim National Park Reserve|Pacific Rim Highway|Ucluelet	49.04	-125.7
CNPCP011-13	BIOUG06913-G11	BOLD:ACD9146	KM622900	Animalia;Arthropoda;Collembola;Entomobryomorpha;Entomobryidae	Entomobryidae	2012-08-16/23	Pacific Rim National Park Reserve|Pacific Rim Highway|Ucluelet	49.04	-125.7
CNPCP012-13	BIOUG06913-G12	BOLD:ACD9146	KM623808	Animalia;Arthropoda;Collembola;Entomobryomorpha;Entomobryidae	Entomobryidae	2012-08-16/23	Pacific Rim National Park Reserve|Pacific Rim Highway|Ucluelet	49.04	-125.7
CNPCP013-13	BIOUG06913-H01	BOLD:AAN4950	KM614564	Animalia;Arthropoda;Collembola;Entomobryomorpha;Entomobryidae	Entomobryidae	2012-08-16/23	Pacific Rim National Park Reserve|Pacific Rim Highway|Ucluelet	49.04	-125.7
CNPCP014-13	BIOUG06913-H02	BOLD:ACD9146	KM613578	Animalia;Arthropoda;Collembola;Entomobryomorpha;Entomobryidae	Entomobryidae	2012-08-16/23	Pacific Rim National Park Reserve|Pacific Rim Highway|Ucluelet	49.04	-125.7
CNPCP015-13	BIOUG06913-H03	BOLD:AAN6550	KM622566	Animalia;Arthropoda;Collembola;Entomobryomorpha;Entomobryidae;Lepidocyrtinae	Lepidocyrtinae	2012-08-16/23	Pacific Rim National Park Reserve|Pacific Rim Highway|Ucluelet	49.04	-125.7
CNPCP016-13	BIOUG06913-H04	BOLD:AAN6545	KM613854	Animalia;Arthropoda;Collembola;Entomobryomorpha;Tomoceridae;Tomocerinae	Tomocerinae	2012-08-16/23	Pacific Rim National Park Reserve|Pacific Rim Highway|Ucluelet	49.04	-125.7
CNPCP017-13	BIOUG06913-H05	BOLD:AAN6550	KM623192	Animalia;Arthropoda;Collembola;Entomobryomorpha;Entomobryidae;Lepidocyrtinae	Lepidocyrtinae	2012-08-16/23	Pacific Rim National Park Reserve|Pacific Rim Highway|Ucluelet	49.04	-125.7
CNPCP018-13	BIOUG06913-H06	BOLD:AAN6558	KM622183	Animalia;Arthropoda;Collembola;Entomobryomorpha;Entomobryidae;Entomobryinae	Entomobryinae	2012-08-16/23	Pacific Rim National Park Reserve|Pacific Rim Highway|Ucluelet	49.04	-125.7
CNPCP019-13	BIOUG06913-H07	BOLD:AAN6545	KM622147	Animalia;Arthropoda;Collembola;Entomobryomorpha;Tomoceridae;Tomocerinae	Tomocerinae	2012-08-16/23	Pacific Rim National Park Reserve|Pacific Rim Highway|Ucluelet	49.04	-125.7
CNPCP020-13	BIOUG06913-H08	BOLD:ACD9232	KM619841	Animalia;Arthropoda;Collembola;Entomobryomorpha;Tomoceridae	Tomoceridae	2012-08-16/23	Pacific Rim National Park Reserve|Pacific Rim Highway|Ucluelet	49.04	-125.7
CNPCP021-13	BIOUG06913-H09	BOLD:AAN6550	KM613347	Animalia;Arthropoda;Collembola;Entomobryomorpha;Entomobryidae;Lepidocyrtinae	Lepidocyrtinae	2012-08-16/23	Pacific Rim National Park Reserve|Pacific Rim Highway|Ucluelet	49.04	-125.7
CNPCP022-13	BIOUG06913-H10	BOLD:ACD9250	KM618271	Animalia;Arthropoda;Collembola;Symphypleona;Dicyrtomidae	Dicyrtomidae	2012-08-16/23	Pacific Rim National Park Reserve|Pacific Rim Highway|Ucluelet	49.04	-125.7
CNPCP023-13	BIOUG06913-H11	BOLD:AAN6545	KM618142	Animalia;Arthropoda;Collembola;Entomobryomorpha;Tomoceridae;Tomocerinae	Tomocerinae	2012-08-16/23	Pacific Rim National Park Reserve|Pacific Rim Highway|Ucluelet	49.04	-125.7
CNPCP024-13	BIOUG06978-E04	BOLD:ABZ0499	KM552923	Animalia;Arthropoda;Insecta;Lepidoptera;Crambidae;Scopariinae;Eudonia	Eudonia echo	2012-08-16/23	Pacific Rim National Park Reserve|Pacific Rim Highway|Ucluelet	49.04	-125.7
CNPCP025-13	BIOUG07114-E08	BOLD:ACG5642	KM535636	Animalia;Arthropoda;Insecta;Thysanoptera;Thripidae;Thripinae;Scirtothrips	Scirtothrips	2012-08-16/23	Pacific Rim National Park Reserve|Pacific Rim Highway|Ucluelet	49.04	-125.7
CNPCP026-13	BIOUG07122-F01	BOLD:ACI8902	KM843364	Animalia;Arthropoda;Insecta;Coleoptera;Curculionidae	Curculionidae	2012-08-16/23	Pacific Rim National Park Reserve|Pacific Rim Highway|Ucluelet	49.04	-125.7
CNPCP027-13	BIOUG07122-F02	BOLD:ACC3413	KM845657	Animalia;Arthropoda;Insecta;Coleoptera;Curculionidae;Molytinae;Sthereus	Sthereus quadrituberculatus	2012-08-16/23	Pacific Rim National Park Reserve|Pacific Rim Highway|Ucluelet	49.04	-125.7
CNPCP028-13	BIOUG07473-D03	BOLD:AAP6400	KR604183	Animalia;Arthropoda;Insecta;Diptera;Rhagionidae	Rhagionidae	2012-08-16/23	Pacific Rim National Park Reserve|Pacific Rim Highway|Ucluelet	49.04	-125.7
CNPCP029-13	BIOUG07473-D04	BOLD:AAB2866	KR603324	Animalia;Arthropoda;Insecta;Diptera;Syrphidae;Syrphinae;Melanostoma	Melanostoma	2012-08-16/23	Pacific Rim National Park Reserve|Pacific Rim Highway|Ucluelet	49.04	-125.7
CNPCP030-13	BIOUG07473-D05	BOLD:ACX5303	KR587125	Animalia;Arthropoda;Insecta;Diptera;Heleomyzidae;Suilliinae;Suillia	Suillia nemorum	2012-08-16/23	Pacific Rim National Park Reserve|Pacific Rim Highway|Ucluelet	49.04	-125.7
CNPCP031-13	BIOUG07473-D06	BOLD:ACX5303	KR590185	Animalia;Arthropoda;Insecta;Diptera;Heleomyzidae;Suilliinae;Suillia	Suillia nemorum	2012-08-16/23	Pacific Rim National Park Reserve|Pacific Rim Highway|Ucluelet	49.04	-125.7
CNPCP032-13	BIOUG07516-B08	BOLD:ACE5456	KR030926	Animalia;Arthropoda;Insecta;Hemiptera;Aphididae;Aphidinae;Illinoia	Illinoia	2012-08-16/23	Pacific Rim National Park Reserve|Pacific Rim Highway|Ucluelet	49.04	-125.7
CNPCP033-13	BIOUG07516-B09	BOLD:AAC7886	KR032551	Animalia;Arthropoda;Insecta;Hemiptera;Aphididae;Lachninae;Cinara	Cinara coloradensis	2012-08-16/23	Pacific Rim National Park Reserve|Pacific Rim Highway|Ucluelet	49.04	-125.7
CNPCP034-13	BIOUG07526-H04	BOLD:AAV1528	KM536731	Animalia;Arthropoda;Insecta;Archaeognatha;Machilidae;Petrobiinae;Pedetontus	Pedetontus submutans	2012-08-16/23	Pacific Rim National Park Reserve|Pacific Rim Highway|Ucluelet	49.04	-125.7
CNPCP035-13	BIOUG07526-H05	BOLD:AAM8930	KM537081	Animalia;Arthropoda;Insecta;Psocodea;Caeciliusidae;Caeciliusinae;Valenzuela	Valenzuela	2012-08-16/23	Pacific Rim National Park Reserve|Pacific Rim Highway|Ucluelet	49.04	-125.7
CNPCP036-13	BIOUG07526-H06	BOLD:AAV1528	KM536626	Animalia;Arthropoda;Insecta;Archaeognatha;Machilidae;Petrobiinae;Pedetontus	Pedetontus submutans	2012-08-16/23	Pacific Rim National Park Reserve|Pacific Rim Highway|Ucluelet	49.04	-125.7
CNPCP037-13	BIOUG07526-H07	BOLD:ACD9391	KM623549	Animalia;Arthropoda;Collembola;Symphypleona;Dicyrtomidae	Dicyrtomidae	2012-08-16/23	Pacific Rim National Park Reserve|Pacific Rim Highway|Ucluelet	49.04	-125.7
CNPCP038-13	BIOUG07526-H08	BOLD:AAN8447	KM534319	Animalia;Arthropoda;Insecta;Psocodea;Caeciliusidae;Caeciliusinae;Valenzuela	Valenzuela flavidus	2012-08-16/23	Pacific Rim National Park Reserve|Pacific Rim Highway|Ucluelet	49.04	-125.7
CNPCP039-13	BIOUG07526-H09	BOLD:ACD9391	KM615517	Animalia;Arthropoda;Collembola;Symphypleona;Dicyrtomidae	Dicyrtomidae	2012-08-16/23	Pacific Rim National Park Reserve|Pacific Rim Highway|Ucluelet	49.04	-125.7
CNPCP040-13	BIOUG07526-H10	BOLD:ACT5587	KM617268	Animalia;Arthropoda;Collembola;Symphypleona;Dicyrtomidae	Dicyrtomidae	2012-08-16/23	Pacific Rim National Park Reserve|Pacific Rim Highway|Ucluelet	49.04	-125.7
CNPCP041-13	BIOUG07526-H11	BOLD:ACD9391	KM621457	Animalia;Arthropoda;Collembola;Symphypleona;Dicyrtomidae	Dicyrtomidae	2012-08-16/23	Pacific Rim National Park Reserve|Pacific Rim Highway|Ucluelet	49.04	-125.7
CNPCP042-13	BIOUG07588-D04	BOLD:AAF0827	KR591418	Animalia;Arthropoda;Insecta;Diptera;Syrphidae;Eristalinae;Sericomyia	Sericomyia chalcopyga	2012-08-16/23	Pacific Rim National Park Reserve|Pacific Rim Highway|Ucluelet	49.04	-125.7
CNPCP043-13	BIOUG07590-A04	BOLD:AAI5620	KM547893	Animalia;Arthropoda;Insecta;Lepidoptera;Hepialidae;Gazoryctra	Gazoryctra confusus	2012-08-16/23	Pacific Rim National Park Reserve|Pacific Rim Highway|Ucluelet	49.04	-125.7
CNPCP044-13	BIOUG07604-G06	BOLD:ACD1300	KR592861	Animalia;Arthropoda;Insecta;Diptera;Sciaridae;Bradysia	Bradysia browni	2012-08-16/23	Pacific Rim National Park Reserve|Pacific Rim Highway|Ucluelet	49.04	-125.7
CNPCP045-13	BIOUG07604-G07	BOLD:ACD1407	KR600209	Animalia;Arthropoda;Insecta;Diptera;Sciaridae	Sciaridae	2012-08-16/23	Pacific Rim National Park Reserve|Pacific Rim Highway|Ucluelet	49.04	-125.7
CNPCP046-13	BIOUG07604-G08	BOLD:ACD0175	KR585348	Animalia;Arthropoda;Insecta;Diptera;Sciaridae;Bradysia	Bradysia browni	2012-08-16/23	Pacific Rim National Park Reserve|Pacific Rim Highway|Ucluelet	49.04	-125.7
CNPCP048-13	BIOUG07604-G10	BOLD:ACD1407	KR586835	Animalia;Arthropoda;Insecta;Diptera;Sciaridae	Sciaridae	2012-08-16/23	Pacific Rim National Park Reserve|Pacific Rim Highway|Ucluelet	49.04	-125.7
CNPCP049-13	BIOUG07604-G11	BOLD:ACE1997	KR594254	Animalia;Arthropoda;Insecta;Diptera;Chironomidae;Chironominae	Chironominae	2012-08-16/23	Pacific Rim National Park Reserve|Pacific Rim Highway|Ucluelet	49.04	-125.7
CNPCP050-13	BIOUG07604-G12	BOLD:ACD1407	KR593409	Animalia;Arthropoda;Insecta;Diptera;Sciaridae	Sciaridae	2012-08-16/23	Pacific Rim National Park Reserve|Pacific Rim Highway|Ucluelet	49.04	-125.7
CNPCP051-13	BIOUG07604-H01	BOLD:ACD1407	MF847450	Animalia;Arthropoda;Insecta;Diptera;Sciaridae	Sciaridae	2012-08-16/23	Pacific Rim National Park Reserve|Pacific Rim Highway|Ucluelet	49.04	-125.7
CNPCP052-13	BIOUG07604-H02	BOLD:ACD1300	KR600771	Animalia;Arthropoda;Insecta;Diptera;Sciaridae;Bradysia	Bradysia browni	2012-08-16/23	Pacific Rim National Park Reserve|Pacific Rim Highway|Ucluelet	49.04	-125.7
CNPCP053-13	BIOUG07604-H03		MG474237	Animalia;Arthropoda;Insecta;Diptera;Sciaridae	Sciaridae	2012-08-16/23	Pacific Rim National Park Reserve|Pacific Rim Highway|Ucluelet	49.04	-125.7
CNPCP055-13	BIOUG07604-H05	BOLD:ACD1300	KR586881	Animalia;Arthropoda;Insecta;Diptera;Sciaridae;Bradysia	Bradysia browni	2012-08-16/23	Pacific Rim National Park Reserve|Pacific Rim Highway|Ucluelet	49.04	-125.7
CNPCP056-13	BIOUG07604-H06	BOLD:ACD1407	KR587127	Animalia;Arthropoda;Insecta;Diptera;Sciaridae	Sciaridae	2012-08-16/23	Pacific Rim National Park Reserve|Pacific Rim Highway|Ucluelet	49.04	-125.7
CNPCP057-13	BIOUG07604-H07		MF846580	Animalia;Arthropoda;Insecta;Diptera;Simuliidae;Simuliinae;Simulium	Simulium nebulosum	2012-08-16/23	Pacific Rim National Park Reserve|Pacific Rim Highway|Ucluelet	49.04	-125.7
CNPCP058-13	BIOUG07604-H08	BOLD:ACA9963	KM866849	Animalia;Arthropoda;Insecta;Diptera;Cecidomyiidae	Cecidomyiidae	2012-08-16/23	Pacific Rim National Park Reserve|Pacific Rim Highway|Ucluelet	49.04	-125.7
CNPCP059-13	BIOUG07604-H09	BOLD:ACE1996	KR592987	Animalia;Arthropoda;Insecta;Diptera;Chironomidae;Tanypodinae;Krenopelopia	Krenopelopia	2012-08-16/23	Pacific Rim National Park Reserve|Pacific Rim Highway|Ucluelet	49.04	-125.7
CNPCP060-13	BIOUG07604-H10	BOLD:AAP8153	KR588166	Animalia;Arthropoda;Insecta;Diptera;Ditomyiidae	Ditomyiidae	2012-08-16/23	Pacific Rim National Park Reserve|Pacific Rim Highway|Ucluelet	49.04	-125.7
CNPCP061-13	BIOUG07604-H11	BOLD:ACD1407	KR588995	Animalia;Arthropoda;Insecta;Diptera;Sciaridae	Sciaridae	2012-08-16/23	Pacific Rim National Park Reserve|Pacific Rim Highway|Ucluelet	49.04	-125.7
CNPCP062-13	BIOUG07605-C03	BOLD:ACI7465	KM839666	Animalia;Arthropoda;Arachnida;Sarcoptiformes;Oppiidae	Oppiidae	2012-08-16/23	Pacific Rim National Park Reserve|Pacific Rim Highway|Ucluelet	49.04	-125.7
CNPCP063-13	BIOUG07605-C04	BOLD:AAW4451	KM825180	Animalia;Arthropoda;Arachnida;Sarcoptiformes;Peloppiidae;Ceratoppia	Ceratoppia	2012-08-16/23	Pacific Rim National Park Reserve|Pacific Rim Highway|Ucluelet	49.04	-125.7
CNPCP064-13	BIOUG07605-C05	BOLD:AAW4451	KM836952	Animalia;Arthropoda;Arachnida;Sarcoptiformes;Peloppiidae;Ceratoppia	Ceratoppia	2012-08-16/23	Pacific Rim National Park Reserve|Pacific Rim Highway|Ucluelet	49.04	-125.7
CNPCP068-13	BIOUG07605-C09	BOLD:ACE1874	KM838803	Animalia;Arthropoda;Arachnida;Sarcoptiformes;Oribatulidae	Oribatulidae	2012-08-16/23	Pacific Rim National Park Reserve|Pacific Rim Highway|Ucluelet	49.04	-125.7
CNPCP069-13	BIOUG07605-C10	BOLD:AAW4451	KM827103	Animalia;Arthropoda;Arachnida;Sarcoptiformes;Peloppiidae;Ceratoppia	Ceratoppia	2012-08-16/23	Pacific Rim National Park Reserve|Pacific Rim Highway|Ucluelet	49.04	-125.7
CNPCP070-13	BIOUG07605-C11	BOLD:ACD8994	KM835520	Animalia;Arthropoda;Arachnida;Sarcoptiformes;Peloppiidae;Ceratoppia	Ceratoppia	2012-08-16/23	Pacific Rim National Park Reserve|Pacific Rim Highway|Ucluelet	49.04	-125.7
CNPCP071-13	BIOUG07605-C12	BOLD:ACI7215	KM826257	Animalia;Arthropoda;Arachnida;Sarcoptiformes;Zetomimidae	Zetomimidae	2012-08-16/23	Pacific Rim National Park Reserve|Pacific Rim Highway|Ucluelet	49.04	-125.7
CNPCP075-13	BIOUG07605-D04	BOLD:ACD8994	KM830631	Animalia;Arthropoda;Arachnida;Sarcoptiformes;Peloppiidae;Ceratoppia	Ceratoppia	2012-08-16/23	Pacific Rim National Park Reserve|Pacific Rim Highway|Ucluelet	49.04	-125.7
CNPCP076-13	BIOUG07605-D05	BOLD:ACE1618	KM826858	Animalia;Arthropoda;Arachnida;Sarcoptiformes;Peloppiidae;Ceratoppia	Ceratoppia	2012-08-16/23	Pacific Rim National Park Reserve|Pacific Rim Highway|Ucluelet	49.04	-125.7
CNPCP078-13	BIOUG07605-D07	BOLD:ACI7212	KM828344	Animalia;Arthropoda;Arachnida;Trombidiformes;Hygrobatidae;Atractides	Atractides	2012-08-16/23	Pacific Rim National Park Reserve|Pacific Rim Highway|Ucluelet	49.04	-125.7
CNPCP079-13	BIOUG07605-D08	BOLD:ACI7212	KM832824	Animalia;Arthropoda;Arachnida;Trombidiformes;Hygrobatidae;Atractides	Atractides	2012-08-16/23	Pacific Rim National Park Reserve|Pacific Rim Highway|Ucluelet	49.04	-125.7
CNPCP083-13	BIOUG07605-D12	BOLD:ACI7778	KM832513	Animalia;Arthropoda;Arachnida;Mesostigmata;Phytoseiidae	Phytoseiidae	2012-08-16/23	Pacific Rim National Park Reserve|Pacific Rim Highway|Ucluelet	49.04	-125.7
CNPCP084-13	BIOUG07605-E01	BOLD:ACC9362	KM836558	Animalia;Arthropoda;Arachnida;Trombidiformes;Scutacaridae	Scutacaridae	2012-08-16/23	Pacific Rim National Park Reserve|Pacific Rim Highway|Ucluelet	49.04	-125.7
CNPCP086-13	BIOUG07605-E03	BOLD:ACE1874	KM838545	Animalia;Arthropoda;Arachnida;Sarcoptiformes;Oribatulidae	Oribatulidae	2012-08-16/23	Pacific Rim National Park Reserve|Pacific Rim Highway|Ucluelet	49.04	-125.7
CNPCP087-13	BIOUG07605-E04	BOLD:AAW4451	KM839761	Animalia;Arthropoda;Arachnida;Sarcoptiformes;Peloppiidae;Ceratoppia	Ceratoppia	2012-08-16/23	Pacific Rim National Park Reserve|Pacific Rim Highway|Ucluelet	49.04	-125.7
CNPCP088-13	BIOUG07605-E05	BOLD:ACE2228	KM837261	Animalia;Arthropoda;Arachnida;Sarcoptiformes;Mycobatidae	Mycobatidae	2012-08-16/23	Pacific Rim National Park Reserve|Pacific Rim Highway|Ucluelet	49.04	-125.7
CNPCP089-13	BIOUG07605-E06	BOLD:ACE1874	KM827206	Animalia;Arthropoda;Arachnida;Sarcoptiformes;Oribatulidae	Oribatulidae	2012-08-16/23	Pacific Rim National Park Reserve|Pacific Rim Highway|Ucluelet	49.04	-125.7
CNPCP091-13	BIOUG07606-B12	BOLD:AAU9350	KR802925	Animalia;Arthropoda;Insecta;Hymenoptera;Braconidae;Alysiinae	Alysiinae	2012-08-16/23	Pacific Rim National Park Reserve|Pacific Rim Highway|Ucluelet	49.04	-125.7
CNPCP093-13	BIOUG07606-C02		MG487596	Animalia;Arthropoda;Insecta;Hymenoptera;Diapriidae	Diapriidae	2012-08-16/23	Pacific Rim National Park Reserve|Pacific Rim Highway|Ucluelet	49.04	-125.7
CNPCP100-13	BIOUG07606-C09		MG483176	Animalia;Arthropoda;Insecta;Hymenoptera;Mymaridae;Anaphes	Anaphes	2012-08-16/23	Pacific Rim National Park Reserve|Pacific Rim Highway|Ucluelet	49.04	-125.7
CNPCP101-13	BIOUG07606-C10	BOLD:ACI9478	KR796917	Animalia;Arthropoda;Insecta;Hymenoptera;Diapriidae;Belytinae	Belytinae	2012-08-16/23	Pacific Rim National Park Reserve|Pacific Rim Highway|Ucluelet	49.04	-125.7
CNPCP102-13	BIOUG07606-C11		KM566802	Animalia;Arthropoda;Insecta;Hymenoptera;Mymaridae;Anaphes	Anaphes	2012-08-16/23	Pacific Rim National Park Reserve|Pacific Rim Highway|Ucluelet	49.04	-125.7
CNPCP104-13	BIOUG07606-D01	BOLD:ACD0881	KR800042	Animalia;Arthropoda;Insecta;Hymenoptera;Diapriidae	Diapriidae	2012-08-16/23	Pacific Rim National Park Reserve|Pacific Rim Highway|Ucluelet	49.04	-125.7
CNPCP107-13	BIOUG07606-D04	BOLD:AAA7636	KR789299	Animalia;Arthropoda;Insecta;Hymenoptera;Braconidae;Alysiinae;Dinotrema	Dinotrema	2012-08-16/23	Pacific Rim National Park Reserve|Pacific Rim Highway|Ucluelet	49.04	-125.7
CNPCP108-13	BIOUG07606-D05	BOLD:AAX9581	KR793012	Animalia;Arthropoda;Insecta;Hymenoptera;Braconidae;Alysiinae;Dinotrema	Dinotrema	2012-08-16/23	Pacific Rim National Park Reserve|Pacific Rim Highway|Ucluelet	49.04	-125.7
CNPCP111-13	BIOUG07606-D08		MG487770	Animalia;Arthropoda;Insecta;Hymenoptera;Diapriidae	Diapriidae	2012-08-16/23	Pacific Rim National Park Reserve|Pacific Rim Highway|Ucluelet	49.04	-125.7
CNPCP112-13	BIOUG07606-D09	BOLD:ACI8910	KR800614	Animalia;Arthropoda;Insecta;Hymenoptera;Ichneumonidae;Cryptinae;Mesoleptus	Mesoleptus	2012-08-16/23	Pacific Rim National Park Reserve|Pacific Rim Highway|Ucluelet	49.04	-125.7
CNPCP115-13	BIOUG07606-D12		MG481901	Animalia;Arthropoda;Insecta;Hymenoptera;Diapriidae	Diapriidae	2012-08-16/23	Pacific Rim National Park Reserve|Pacific Rim Highway|Ucluelet	49.04	-125.7
CNPCP116-13	BIOUG07606-E01	BOLD:AAH7432	KR786246	Animalia;Arthropoda;Insecta;Hymenoptera;Braconidae;Aphidiinae;Ephedrus	Ephedrus lacertosus	2012-08-16/23	Pacific Rim National Park Reserve|Pacific Rim Highway|Ucluelet	49.04	-125.7
CNPCP118-13	BIOUG07606-E03		MG481181	Animalia;Arthropoda;Insecta;Hymenoptera;Diapriidae	Diapriidae	2012-08-16/23	Pacific Rim National Park Reserve|Pacific Rim Highway|Ucluelet	49.04	-125.7
CNPCP119-13	BIOUG07606-E04	BOLD:AAG1322	MF933521	Animalia;Arthropoda;Insecta;Hymenoptera;Braconidae;Alysiinae;Chorebus	Chorebus	2012-08-16/23	Pacific Rim National Park Reserve|Pacific Rim Highway|Ucluelet	49.04	-125.7
CNPCP120-13	BIOUG07606-E05	BOLD:AAU9032	KR808611	Animalia;Arthropoda;Insecta;Hymenoptera;Diapriidae	Diapriidae	2012-08-16/23	Pacific Rim National Park Reserve|Pacific Rim Highway|Ucluelet	49.04	-125.7
CNPCP122-13	BIOUG07606-E07		MG485430	Animalia;Arthropoda;Insecta;Hymenoptera;Diapriidae	Diapriidae	2012-08-16/23	Pacific Rim National Park Reserve|Pacific Rim Highway|Ucluelet	49.04	-125.7
CNPCP128-13	BIOUG07607-D08	BOLD:ACE1874	KM827879	Animalia;Arthropoda;Arachnida;Sarcoptiformes;Oribatulidae	Oribatulidae	2012-08-16/23	Pacific Rim National Park Reserve|Pacific Rim Highway|Ucluelet	49.04	-125.7
CNPCP130-13	BIOUG07607-D10	BOLD:ACE1915	KM829992	Animalia;Arthropoda;Arachnida;Sarcoptiformes;Chamobatidae	Chamobatidae	2012-08-16/23	Pacific Rim National Park Reserve|Pacific Rim Highway|Ucluelet	49.04	-125.7
CNPCP131-13	BIOUG07607-D11	BOLD:AAW4451	KM831188	Animalia;Arthropoda;Arachnida;Sarcoptiformes;Peloppiidae;Ceratoppia	Ceratoppia	2012-08-16/23	Pacific Rim National Park Reserve|Pacific Rim Highway|Ucluelet	49.04	-125.7
CNPCP132-13	BIOUG07607-D12	BOLD:ACE2703	MF912378	Animalia;Arthropoda;Arachnida;Sarcoptiformes;Peloppiidae;Ceratoppia	Ceratoppia	2012-08-16/23	Pacific Rim National Park Reserve|Pacific Rim Highway|Ucluelet	49.04	-125.7
CNPCP133-13	BIOUG07607-E01	BOLD:AAW4451	KM825604	Animalia;Arthropoda;Arachnida;Sarcoptiformes;Peloppiidae;Ceratoppia	Ceratoppia	2012-08-16/23	Pacific Rim National Park Reserve|Pacific Rim Highway|Ucluelet	49.04	-125.7
CNPCP134-13	BIOUG07607-E02	BOLD:AAW4451	KM836676	Animalia;Arthropoda;Arachnida;Sarcoptiformes;Peloppiidae;Ceratoppia	Ceratoppia	2012-08-16/23	Pacific Rim National Park Reserve|Pacific Rim Highway|Ucluelet	49.04	-125.7
CNPCP135-13	BIOUG07607-E03	BOLD:ACE1874	KM830943	Animalia;Arthropoda;Arachnida;Sarcoptiformes;Oribatulidae	Oribatulidae	2012-08-16/23	Pacific Rim National Park Reserve|Pacific Rim Highway|Ucluelet	49.04	-125.7
CNPCP136-13	BIOUG07607-E04	BOLD:AAW4451	KM824356	Animalia;Arthropoda;Arachnida;Sarcoptiformes;Peloppiidae;Ceratoppia	Ceratoppia	2012-08-16/23	Pacific Rim National Park Reserve|Pacific Rim Highway|Ucluelet	49.04	-125.7
CNPCP137-13	BIOUG07607-E05	BOLD:AAW4451	KM838936	Animalia;Arthropoda;Arachnida;Sarcoptiformes;Peloppiidae;Ceratoppia	Ceratoppia	2012-08-16/23	Pacific Rim National Park Reserve|Pacific Rim Highway|Ucluelet	49.04	-125.7
CNPCP138-13	BIOUG07607-E06	BOLD:ACE2703	MF915288	Animalia;Arthropoda;Arachnida;Sarcoptiformes;Peloppiidae;Ceratoppia	Ceratoppia	2012-08-16/23	Pacific Rim National Park Reserve|Pacific Rim Highway|Ucluelet	49.04	-125.7
CNPCP139-13	BIOUG07607-E07		MG508043	Animalia;Arthropoda;Arachnida;Sarcoptiformes;Peloppiidae;Ceratoppia	Ceratoppia	2012-08-16/23	Pacific Rim National Park Reserve|Pacific Rim Highway|Ucluelet	49.04	-125.7
CNPCP140-13	BIOUG07607-E08	BOLD:AAW4451	KM832617	Animalia;Arthropoda;Arachnida;Sarcoptiformes;Peloppiidae;Ceratoppia	Ceratoppia	2012-08-16/23	Pacific Rim National Park Reserve|Pacific Rim Highway|Ucluelet	49.04	-125.7
CNPCP141-13	BIOUG07607-E09	BOLD:ACE1874	KM838104	Animalia;Arthropoda;Arachnida;Sarcoptiformes;Oribatulidae	Oribatulidae	2012-08-16/23	Pacific Rim National Park Reserve|Pacific Rim Highway|Ucluelet	49.04	-125.7
CNPCP143-13	BIOUG07607-E11	BOLD:ACE1874	KM837366	Animalia;Arthropoda;Arachnida;Sarcoptiformes;Oribatulidae	Oribatulidae	2012-08-16/23	Pacific Rim National Park Reserve|Pacific Rim Highway|Ucluelet	49.04	-125.7
CNPCP144-13	BIOUG07607-E12		MG508989	Animalia;Arthropoda;Arachnida;Sarcoptiformes;Peloppiidae;Ceratoppia	Ceratoppia	2012-08-16/23	Pacific Rim National Park Reserve|Pacific Rim Highway|Ucluelet	49.04	-125.7
CNPCP145-13	BIOUG07607-F01	BOLD:AAW4451	KM829966	Animalia;Arthropoda;Arachnida;Sarcoptiformes;Peloppiidae;Ceratoppia	Ceratoppia	2012-08-16/23	Pacific Rim National Park Reserve|Pacific Rim Highway|Ucluelet	49.04	-125.7
CNPCP146-13	BIOUG07607-F02	BOLD:AAW4451	KM828948	Animalia;Arthropoda;Arachnida;Sarcoptiformes;Peloppiidae;Ceratoppia	Ceratoppia	2012-08-16/23	Pacific Rim National Park Reserve|Pacific Rim Highway|Ucluelet	49.04	-125.7
CNPCP147-13	BIOUG07607-F03	BOLD:AAW4451	KM831575	Animalia;Arthropoda;Arachnida;Sarcoptiformes;Peloppiidae;Ceratoppia	Ceratoppia	2012-08-16/23	Pacific Rim National Park Reserve|Pacific Rim Highway|Ucluelet	49.04	-125.7
CNPCP148-13	BIOUG07607-F04	BOLD:ACD8994	KM838229	Animalia;Arthropoda;Arachnida;Sarcoptiformes;Peloppiidae;Ceratoppia	Ceratoppia	2012-08-16/23	Pacific Rim National Park Reserve|Pacific Rim Highway|Ucluelet	49.04	-125.7
CNPCP149-13	BIOUG07607-F05	BOLD:AAW4451	KM834856	Animalia;Arthropoda;Arachnida;Sarcoptiformes;Peloppiidae;Ceratoppia	Ceratoppia	2012-08-16/23	Pacific Rim National Park Reserve|Pacific Rim Highway|Ucluelet	49.04	-125.7
CNPCP151-13	BIOUG07607-F07	BOLD:AAW4451	KM839142	Animalia;Arthropoda;Arachnida;Sarcoptiformes;Peloppiidae;Ceratoppia	Ceratoppia	2012-08-16/23	Pacific Rim National Park Reserve|Pacific Rim Highway|Ucluelet	49.04	-125.7
CNPCP152-13	BIOUG07607-F08	BOLD:ACE2703	KM839827	Animalia;Arthropoda;Arachnida;Sarcoptiformes;Peloppiidae;Ceratoppia	Ceratoppia	2012-08-16/23	Pacific Rim National Park Reserve|Pacific Rim Highway|Ucluelet	49.04	-125.7
CNPCP153-13	BIOUG07607-F09	BOLD:AAW4451	KM825296	Animalia;Arthropoda;Arachnida;Sarcoptiformes;Peloppiidae;Ceratoppia	Ceratoppia	2012-08-16/23	Pacific Rim National Park Reserve|Pacific Rim Highway|Ucluelet	49.04	-125.7
CNPCP154-13	BIOUG07607-F10	BOLD:AAW4451	KM829155	Animalia;Arthropoda;Arachnida;Sarcoptiformes;Peloppiidae;Ceratoppia	Ceratoppia	2012-08-16/23	Pacific Rim National Park Reserve|Pacific Rim Highway|Ucluelet	49.04	-125.7
CNPCP155-13	BIOUG07607-F11	BOLD:AAW4451	KM824423	Animalia;Arthropoda;Arachnida;Sarcoptiformes;Peloppiidae;Ceratoppia	Ceratoppia	2012-08-16/23	Pacific Rim National Park Reserve|Pacific Rim Highway|Ucluelet	49.04	-125.7
CNPCP156-13	BIOUG07607-F12	BOLD:ACE1615	KM831930	Animalia;Arthropoda;Arachnida;Sarcoptiformes;Chamobatidae	Chamobatidae	2012-08-16/23	Pacific Rim National Park Reserve|Pacific Rim Highway|Ucluelet	49.04	-125.7
CNPCP157-13	BIOUG07607-G01	BOLD:ACI7784	KM839967	Animalia;Arthropoda;Arachnida;Sarcoptiformes;Oppiidae	Oppiidae	2012-08-16/23	Pacific Rim National Park Reserve|Pacific Rim Highway|Ucluelet	49.04	-125.7
CNPCP158-13	BIOUG07607-G02	BOLD:ACI7214	KM829843	Animalia;Arthropoda;Arachnida;Sarcoptiformes;Peloppiidae	Eremaeidae	2012-08-16/23	Pacific Rim National Park Reserve|Pacific Rim Highway|Ucluelet	49.04	-125.7
CNPCP159-13	BIOUG07607-G03	BOLD:AAW4451	KM829535	Animalia;Arthropoda;Arachnida;Sarcoptiformes;Peloppiidae;Ceratoppia	Ceratoppia	2012-08-16/23	Pacific Rim National Park Reserve|Pacific Rim Highway|Ucluelet	49.04	-125.7
CNPCP160-13	BIOUG07607-G04	BOLD:ACI7213	KM827584	Animalia;Arthropoda;Arachnida;Sarcoptiformes;Scheloribatidae	Scheloribatidae	2012-08-16/23	Pacific Rim National Park Reserve|Pacific Rim Highway|Ucluelet	49.04	-125.7
CNPCP161-13	BIOUG07607-G05	BOLD:ACE1912	KM836663	Animalia;Arthropoda;Arachnida;Sarcoptiformes;Oribatulidae	Oribatulidae	2012-08-16/23	Pacific Rim National Park Reserve|Pacific Rim Highway|Ucluelet	49.04	-125.7
CNPCP162-13	BIOUG07607-G06	BOLD:ACE2228	KM831761	Animalia;Arthropoda;Arachnida;Sarcoptiformes;Mycobatidae	Mycobatidae	2012-08-16/23	Pacific Rim National Park Reserve|Pacific Rim Highway|Ucluelet	49.04	-125.7
CNPCP163-13	BIOUG07607-G07	BOLD:ACE2228	KM840655	Animalia;Arthropoda;Arachnida;Sarcoptiformes;Mycobatidae	Mycobatidae	2012-08-16/23	Pacific Rim National Park Reserve|Pacific Rim Highway|Ucluelet	49.04	-125.7
CNPCP164-13	BIOUG07607-G08	BOLD:ACE1618	KM836206	Animalia;Arthropoda;Arachnida;Sarcoptiformes;Peloppiidae;Ceratoppia	Ceratoppia	2012-08-16/23	Pacific Rim National Park Reserve|Pacific Rim Highway|Ucluelet	49.04	-125.7
CNPCP166-13	BIOUG07607-G10	BOLD:AAW4451	KM830476	Animalia;Arthropoda;Arachnida;Sarcoptiformes;Peloppiidae;Ceratoppia	Ceratoppia	2012-08-16/23	Pacific Rim National Park Reserve|Pacific Rim Highway|Ucluelet	49.04	-125.7
CNPCP167-13	BIOUG07607-G11	BOLD:ACE1912	KM839205	Animalia;Arthropoda;Arachnida;Sarcoptiformes;Oribatulidae	Oribatulidae	2012-08-16/23	Pacific Rim National Park Reserve|Pacific Rim Highway|Ucluelet	49.04	-125.7
CNPCP169-13	BIOUG07607-H01	BOLD:ACE1874	KM827274	Animalia;Arthropoda;Arachnida;Sarcoptiformes;Oribatulidae	Oribatulidae	2012-08-16/23	Pacific Rim National Park Reserve|Pacific Rim Highway|Ucluelet	49.04	-125.7
CNPCP170-13	BIOUG07607-H02	BOLD:ACD8939	KM824513	Animalia;Arthropoda;Arachnida;Sarcoptiformes;Oribatulidae	Oribatulidae	2012-08-16/23	Pacific Rim National Park Reserve|Pacific Rim Highway|Ucluelet	49.04	-125.7
CNPCP172-13	BIOUG07607-H04	BOLD:ACE2820	KM827540	Animalia;Arthropoda;Arachnida;Sarcoptiformes;Chamobatidae	Chamobatidae	2012-08-16/23	Pacific Rim National Park Reserve|Pacific Rim Highway|Ucluelet	49.04	-125.7
CNPCP173-13	BIOUG07607-H05	BOLD:AAW4451	KM838703	Animalia;Arthropoda;Arachnida;Sarcoptiformes;Peloppiidae;Ceratoppia	Ceratoppia	2012-08-16/23	Pacific Rim National Park Reserve|Pacific Rim Highway|Ucluelet	49.04	-125.7
CNPCP174-13	BIOUG07607-H06	BOLD:ACD8994	KM826965	Animalia;Arthropoda;Arachnida;Sarcoptiformes;Peloppiidae;Ceratoppia	Ceratoppia	2012-08-16/23	Pacific Rim National Park Reserve|Pacific Rim Highway|Ucluelet	49.04	-125.7
CNPCP175-13	BIOUG07607-H07	BOLD:AAW4451	KM836830	Animalia;Arthropoda;Arachnida;Sarcoptiformes;Peloppiidae;Ceratoppia	Ceratoppia	2012-08-16/23	Pacific Rim National Park Reserve|Pacific Rim Highway|Ucluelet	49.04	-125.7
CNPCP176-13	BIOUG07607-H08	BOLD:AAW4451	KM837990	Animalia;Arthropoda;Arachnida;Sarcoptiformes;Peloppiidae;Ceratoppia	Ceratoppia	2012-08-16/23	Pacific Rim National Park Reserve|Pacific Rim Highway|Ucluelet	49.04	-125.7
CNPCP177-13	BIOUG07607-H09	BOLD:AAW4451	KM829725	Animalia;Arthropoda;Arachnida;Sarcoptiformes;Peloppiidae;Ceratoppia	Ceratoppia	2012-08-16/23	Pacific Rim National Park Reserve|Pacific Rim Highway|Ucluelet	49.04	-125.7
CNPCP178-13	BIOUG07607-H10	BOLD:AAW4451	KM839927	Animalia;Arthropoda;Arachnida;Sarcoptiformes;Peloppiidae;Ceratoppia	Ceratoppia	2012-08-16/23	Pacific Rim National Park Reserve|Pacific Rim Highway|Ucluelet	49.04	-125.7
CNPCP179-13	BIOUG07607-H11	BOLD:ACE2228	KM828414	Animalia;Arthropoda;Arachnida;Sarcoptiformes;Mycobatidae	Mycobatidae	2012-08-16/23	Pacific Rim National Park Reserve|Pacific Rim Highway|Ucluelet	49.04	-125.7
CNPCP180-13	BIOUG07608-A01	BOLD:ACD1407	KR597018	Animalia;Arthropoda;Insecta;Diptera;Sciaridae	Sciaridae	2012-08-16/23	Pacific Rim National Park Reserve|Pacific Rim Highway|Ucluelet	49.04	-125.7
CNPCP181-13	BIOUG07608-A02	BOLD:ACD1300	KR594746	Animalia;Arthropoda;Insecta;Diptera;Sciaridae;Bradysia	Bradysia browni	2012-08-16/23	Pacific Rim National Park Reserve|Pacific Rim Highway|Ucluelet	49.04	-125.7
CNPCP182-13	BIOUG07608-A03	BOLD:ACX1531	KR592232	Animalia;Arthropoda;Insecta;Diptera;Chironomidae;Orthocladiinae	Orthocladiinae	2012-08-16/23	Pacific Rim National Park Reserve|Pacific Rim Highway|Ucluelet	49.04	-125.7
CNPCP183-13	BIOUG07608-A04	BOLD:ACD1407	KR584700	Animalia;Arthropoda;Insecta;Diptera;Sciaridae	Sciaridae	2012-08-16/23	Pacific Rim National Park Reserve|Pacific Rim Highway|Ucluelet	49.04	-125.7
CNPCP184-13	BIOUG07608-A05	BOLD:ACI8873	KR590169	Animalia;Arthropoda;Insecta;Diptera;Chironomidae	Chironomidae	2012-08-16/23	Pacific Rim National Park Reserve|Pacific Rim Highway|Ucluelet	49.04	-125.7
CNPCP185-13	BIOUG07608-A06	BOLD:ACD1407	KR598895	Animalia;Arthropoda;Insecta;Diptera;Sciaridae	Sciaridae	2012-08-16/23	Pacific Rim National Park Reserve|Pacific Rim Highway|Ucluelet	49.04	-125.7
CNPCP186-13	BIOUG07608-A07	BOLD:ACD0175	KR595609	Animalia;Arthropoda;Insecta;Diptera;Sciaridae;Bradysia	Bradysia browni	2012-08-16/23	Pacific Rim National Park Reserve|Pacific Rim Highway|Ucluelet	49.04	-125.7
CNPCP187-13	BIOUG07608-A08	BOLD:ACI8873	KR591663	Animalia;Arthropoda;Insecta;Diptera;Chironomidae	Chironomidae	2012-08-16/23	Pacific Rim National Park Reserve|Pacific Rim Highway|Ucluelet	49.04	-125.7
CNPCP188-13	BIOUG07608-A09	BOLD:ACD1407	KR598008	Animalia;Arthropoda;Insecta;Diptera;Sciaridae	Sciaridae	2012-08-16/23	Pacific Rim National Park Reserve|Pacific Rim Highway|Ucluelet	49.04	-125.7
CNPCP189-13	BIOUG07608-A10	BOLD:ACD1300	KR591635	Animalia;Arthropoda;Insecta;Diptera;Sciaridae;Bradysia	Bradysia browni	2012-08-16/23	Pacific Rim National Park Reserve|Pacific Rim Highway|Ucluelet	49.04	-125.7
CNPCP190-13	BIOUG07608-A11	BOLD:ACD1407	KR589908	Animalia;Arthropoda;Insecta;Diptera;Sciaridae	Sciaridae	2012-08-16/23	Pacific Rim National Park Reserve|Pacific Rim Highway|Ucluelet	49.04	-125.7
CNPCP191-13	BIOUG07608-A12	BOLD:ACD1407	KR604577	Animalia;Arthropoda;Insecta;Diptera;Sciaridae	Sciaridae	2012-08-16/23	Pacific Rim National Park Reserve|Pacific Rim Highway|Ucluelet	49.04	-125.7
CNPCP192-13	BIOUG07608-B01	BOLD:ACI8872	KR594395	Animalia;Arthropoda;Insecta;Diptera;Chironomidae;Chironominae	Chironominae	2012-08-16/23	Pacific Rim National Park Reserve|Pacific Rim Highway|Ucluelet	49.04	-125.7
CNPCP193-13	BIOUG07608-B02	BOLD:ACE1997	KR592029	Animalia;Arthropoda;Insecta;Diptera;Chironomidae;Chironominae	Chironominae	2012-08-16/23	Pacific Rim National Park Reserve|Pacific Rim Highway|Ucluelet	49.04	-125.7
CNPCP194-13	BIOUG07608-B03	BOLD:ACA9963	KM861396	Animalia;Arthropoda;Insecta;Diptera;Cecidomyiidae	Cecidomyiidae	2012-08-16/23	Pacific Rim National Park Reserve|Pacific Rim Highway|Ucluelet	49.04	-125.7
CNPCP195-13	BIOUG07608-B04	BOLD:ACX1531	KR601192	Animalia;Arthropoda;Insecta;Diptera;Chironomidae;Orthocladiinae	Orthocladiinae	2012-08-16/23	Pacific Rim National Park Reserve|Pacific Rim Highway|Ucluelet	49.04	-125.7
CNPCP196-13	BIOUG07608-B05	BOLD:ACZ4244	KM867574	Animalia;Arthropoda;Insecta;Diptera;Cecidomyiidae	Cecidomyiidae	2012-08-16/23	Pacific Rim National Park Reserve|Pacific Rim Highway|Ucluelet	49.04	-125.7
CNPCP197-13	BIOUG07608-B06	BOLD:ACD1300	KR596206	Animalia;Arthropoda;Insecta;Diptera;Sciaridae;Bradysia	Bradysia browni	2012-08-16/23	Pacific Rim National Park Reserve|Pacific Rim Highway|Ucluelet	49.04	-125.7
CNPCP198-13	BIOUG07608-B07	BOLD:ACD1407	KR587371	Animalia;Arthropoda;Insecta;Diptera;Sciaridae	Sciaridae	2012-08-16/23	Pacific Rim National Park Reserve|Pacific Rim Highway|Ucluelet	49.04	-125.7
CNPCP199-13	BIOUG07608-B08	BOLD:ACD1407	KR600917	Animalia;Arthropoda;Insecta;Diptera;Sciaridae	Sciaridae	2012-08-16/23	Pacific Rim National Park Reserve|Pacific Rim Highway|Ucluelet	49.04	-125.7
CNPCP200-13	BIOUG07608-B09	BOLD:ACI8870	KR592663	Animalia;Arthropoda;Insecta;Diptera;Sciaridae;Mouffetina	Mouffetina	2012-08-16/23	Pacific Rim National Park Reserve|Pacific Rim Highway|Ucluelet	49.04	-125.7
CNPCP201-13	BIOUG07608-B10	BOLD:ACK3142	KM855356	Animalia;Arthropoda;Insecta;Diptera;Cecidomyiidae	Cecidomyiidae	2012-08-16/23	Pacific Rim National Park Reserve|Pacific Rim Highway|Ucluelet	49.04	-125.7
CNPCP202-13	BIOUG07608-B11	BOLD:ACD1407	KR593133	Animalia;Arthropoda;Insecta;Diptera;Sciaridae	Sciaridae	2012-08-16/23	Pacific Rim National Park Reserve|Pacific Rim Highway|Ucluelet	49.04	-125.7
CNPCP203-13	BIOUG07608-B12	BOLD:AAP8091	MF876689	Animalia;Arthropoda;Insecta;Diptera;Hybotidae;Ocydromiinae;Leptopeza	Leptopeza disparilis	2012-08-16/23	Pacific Rim National Park Reserve|Pacific Rim Highway|Ucluelet	49.04	-125.7
CNPCP204-13	BIOUG07608-C01	BOLD:ACI8870	KR603218	Animalia;Arthropoda;Insecta;Diptera;Sciaridae;Mouffetina	Mouffetina	2012-08-16/23	Pacific Rim National Park Reserve|Pacific Rim Highway|Ucluelet	49.04	-125.7
CNPCP205-13	BIOUG07608-C02	BOLD:ACI9050	KR586481	Animalia;Arthropoda;Insecta;Diptera;Chironomidae;Tanypodinae;Krenopelopia	Krenopelopia	2012-08-16/23	Pacific Rim National Park Reserve|Pacific Rim Highway|Ucluelet	49.04	-125.7
CNPCP206-13	BIOUG07608-C03	BOLD:AAM9201	KR989985	Animalia;Arthropoda;Insecta;Diptera;Psychodidae;Psychodinae;Psychoda	Psychoda	2012-08-16/23	Pacific Rim National Park Reserve|Pacific Rim Highway|Ucluelet	49.04	-125.7
CNPCP207-13	BIOUG07608-C04	BOLD:ACD1407	KR594633	Animalia;Arthropoda;Insecta;Diptera;Sciaridae	Sciaridae	2012-08-16/23	Pacific Rim National Park Reserve|Pacific Rim Highway|Ucluelet	49.04	-125.7
CNPCP208-13	BIOUG07608-C05	BOLD:ACI8870	KR599099	Animalia;Arthropoda;Insecta;Diptera;Sciaridae;Mouffetina	Mouffetina	2012-08-16/23	Pacific Rim National Park Reserve|Pacific Rim Highway|Ucluelet	49.04	-125.7
CNPCP209-13	BIOUG07608-C06	BOLD:ACC5656	KR595372	Animalia;Arthropoda;Insecta;Diptera;Mycetophilidae;Mycetophilinae;Mycetophilini;Platurocypta	Platurocypta		Pacific Rim National Park Reserve|Pacific Rim Highway|Ucluelet	49.04	-125.7
CNPCP210-13	BIOUG07608-C07	BOLD:ACE1999	KR599421	Animalia;Arthropoda;Insecta;Diptera;Chironomidae;Orthocladiinae	Orthocladiinae	2012-08-16/23	Pacific Rim National Park Reserve|Pacific Rim Highway|Ucluelet	49.04	-125.7
CNPCP211-13	BIOUG07608-C08	BOLD:ACI8795	KM868881	Animalia;Arthropoda;Insecta;Diptera;Cecidomyiidae	Cecidomyiidae	2012-08-16/23	Pacific Rim National Park Reserve|Pacific Rim Highway|Ucluelet	49.04	-125.7
CNPCP212-13	BIOUG07608-C09	BOLD:ACD1407	KR602880	Animalia;Arthropoda;Insecta;Diptera;Sciaridae	Sciaridae	2012-08-16/23	Pacific Rim National Park Reserve|Pacific Rim Highway|Ucluelet	49.04	-125.7
CNPCP213-13	BIOUG07608-C10	BOLD:AAP8118	MF869748	Animalia;Arthropoda;Insecta;Diptera;Phoridae;Metopininae;Gymnophora	Gymnophora	2012-08-16/23	Pacific Rim National Park Reserve|Pacific Rim Highway|Ucluelet	49.04	-125.7
CNPCP214-13	BIOUG07608-C11	BOLD:ACD0175	KR586746	Animalia;Arthropoda;Insecta;Diptera;Sciaridae;Bradysia	Bradysia browni	2012-08-16/23	Pacific Rim National Park Reserve|Pacific Rim Highway|Ucluelet	49.04	-125.7
CNPCP215-13	BIOUG07908-D02	BOLD:ACJ3047	KR586927	Animalia;Arthropoda;Insecta;Diptera;Pediciidae	Pediciidae	2012-08-16/23	Pacific Rim National Park Reserve|Pacific Rim Highway|Ucluelet	49.04	-125.7
CNPCQ002-13	BIOUG06001-H08	BOLD:ACD4370	KM532147	Animalia;Arthropoda;Insecta;Plecoptera;Nemouridae;Amphinemurinae	Amphinemurinae	2012-06-02/09	Pacific Rim National Park Reserve|Pacific Rim Highway|Ucluelet	49.04	-125.7
CNPCQ003-13	BIOUG06619-D01	BOLD:AAD1550	KM529032	Animalia;Arthropoda;Insecta;Trichoptera;Rhyacophilidae;Rhyacophila	Rhyacophila grandis	2012-06-02/09	Pacific Rim National Park Reserve|Pacific Rim Highway|Ucluelet	49.04	-125.7
CNPCQ004-13	BIOUG07114-E09	BOLD:AAN4950	KM615177	Animalia;Arthropoda;Collembola;Entomobryomorpha;Entomobryidae	Entomobryidae	2012-06-02/09	Pacific Rim National Park Reserve|Pacific Rim Highway|Ucluelet	49.04	-125.7
CNPCQ005-13	BIOUG07114-E10	BOLD:AAV1528	KM537384	Animalia;Arthropoda;Insecta;Archaeognatha;Machilidae;Petrobiinae;Pedetontus	Pedetontus submutans	2012-06-02/09	Pacific Rim National Park Reserve|Pacific Rim Highway|Ucluelet	49.04	-125.7
CNPCQ006-13	BIOUG07114-E11	BOLD:ACU6951	KM623386	Animalia;Arthropoda;Collembola;Poduromorpha;Hypogastruridae	Hypogastruridae	2012-06-02/09	Pacific Rim National Park Reserve|Pacific Rim Highway|Ucluelet	49.04	-125.7
CNPCQ007-13	BIOUG07114-E12		MG513009	Animalia;Arthropoda;Collembola;Entomobryomorpha;Entomobryidae	Entomobryidae	2012-06-02/09	Pacific Rim National Park Reserve|Pacific Rim Highway|Ucluelet	49.04	-125.7
CNPCQ008-13	BIOUG07114-F01	BOLD:AAN6558	KM615502	Animalia;Arthropoda;Collembola;Entomobryomorpha;Entomobryidae;Entomobryinae	Entomobryinae	2012-06-02/09	Pacific Rim National Park Reserve|Pacific Rim Highway|Ucluelet	49.04	-125.7
CNPCQ009-13	BIOUG07114-F02	BOLD:ACD9146	KM620000	Animalia;Arthropoda;Collembola;Entomobryomorpha;Entomobryidae	Entomobryidae	2012-06-02/09	Pacific Rim National Park Reserve|Pacific Rim Highway|Ucluelet	49.04	-125.7
CNPCQ010-13	BIOUG07114-F03	BOLD:AAN6558	KM616671	Animalia;Arthropoda;Collembola;Entomobryomorpha;Entomobryidae;Entomobryinae	Entomobryinae	2012-06-02/09	Pacific Rim National Park Reserve|Pacific Rim Highway|Ucluelet	49.04	-125.7
CNPCQ011-13	BIOUG07114-F04	BOLD:ACD9249	KM615642	Animalia;Arthropoda;Collembola;Poduromorpha;Hypogastruridae	Hypogastruridae	2012-06-02/09	Pacific Rim National Park Reserve|Pacific Rim Highway|Ucluelet	49.04	-125.7
CNPCQ012-13	BIOUG07114-F05	BOLD:ACD9146	KM620507	Animalia;Arthropoda;Collembola;Entomobryomorpha;Entomobryidae	Entomobryidae	2012-06-02/09	Pacific Rim National Park Reserve|Pacific Rim Highway|Ucluelet	49.04	-125.7
CNPCQ013-13	BIOUG07114-F06	BOLD:ACD9146	KM615914	Animalia;Arthropoda;Collembola;Entomobryomorpha;Entomobryidae	Entomobryidae	2012-06-02/09	Pacific Rim National Park Reserve|Pacific Rim Highway|Ucluelet	49.04	-125.7
CNPCQ014-13	BIOUG07114-F07	BOLD:ACD9146	KM622166	Animalia;Arthropoda;Collembola;Entomobryomorpha;Entomobryidae	Entomobryidae	2012-06-02/09	Pacific Rim National Park Reserve|Pacific Rim Highway|Ucluelet	49.04	-125.7
CNPCQ015-13	BIOUG07114-F08	BOLD:ACD9146	KM619761	Animalia;Arthropoda;Collembola;Entomobryomorpha;Entomobryidae	Entomobryidae	2012-06-02/09	Pacific Rim National Park Reserve|Pacific Rim Highway|Ucluelet	49.04	-125.7
CNPCQ016-13	BIOUG07114-F09	BOLD:AAN6558	KM619801	Animalia;Arthropoda;Collembola;Entomobryomorpha;Entomobryidae;Entomobryinae	Entomobryinae	2012-06-02/09	Pacific Rim National Park Reserve|Pacific Rim Highway|Ucluelet	49.04	-125.7
CNPCQ017-13	BIOUG07114-F10	BOLD:ACD9146	KM623459	Animalia;Arthropoda;Collembola;Entomobryomorpha;Entomobryidae	Entomobryidae	2012-06-02/09	Pacific Rim National Park Reserve|Pacific Rim Highway|Ucluelet	49.04	-125.7
CNPCQ018-13	BIOUG07114-F11	BOLD:AAN6558	KM617397	Animalia;Arthropoda;Collembola;Entomobryomorpha;Entomobryidae;Entomobryinae	Entomobryinae	2012-06-02/09	Pacific Rim National Park Reserve|Pacific Rim Highway|Ucluelet	49.04	-125.7
CNPCQ019-13	BIOUG07114-F12	BOLD:ACD9146	KM617970	Animalia;Arthropoda;Collembola;Entomobryomorpha;Entomobryidae	Entomobryidae	2012-06-02/09	Pacific Rim National Park Reserve|Pacific Rim Highway|Ucluelet	49.04	-125.7
CNPCQ020-13	BIOUG07114-G01	BOLD:AAN4950	KM618277	Animalia;Arthropoda;Collembola;Entomobryomorpha;Entomobryidae	Entomobryidae	2012-06-02/09	Pacific Rim National Park Reserve|Pacific Rim Highway|Ucluelet	49.04	-125.7
CNPCQ021-13	BIOUG07114-G02	BOLD:ACD9391	KM614779	Animalia;Arthropoda;Collembola;Symphypleona;Dicyrtomidae	Dicyrtomidae	2012-06-02/09	Pacific Rim National Park Reserve|Pacific Rim Highway|Ucluelet	49.04	-125.7
CNPCQ022-13	BIOUG07114-G03	BOLD:ACD9250	KM616782	Animalia;Arthropoda;Collembola;Symphypleona;Dicyrtomidae	Dicyrtomidae	2012-06-02/09	Pacific Rim National Park Reserve|Pacific Rim Highway|Ucluelet	49.04	-125.7
CNPCQ023-13	BIOUG07114-G04	BOLD:ACD9391	KM620057	Animalia;Arthropoda;Collembola;Symphypleona;Dicyrtomidae	Dicyrtomidae	2012-06-02/09	Pacific Rim National Park Reserve|Pacific Rim Highway|Ucluelet	49.04	-125.7
CNPCQ024-13	BIOUG07114-G05	BOLD:ACD9232	KM619098	Animalia;Arthropoda;Collembola;Entomobryomorpha;Tomoceridae	Tomoceridae	2012-06-02/09	Pacific Rim National Park Reserve|Pacific Rim Highway|Ucluelet	49.04	-125.7
CNPCQ025-13	BIOUG07114-G06	BOLD:ACD9249	KM621771	Animalia;Arthropoda;Collembola;Poduromorpha;Hypogastruridae	Hypogastruridae	2012-06-02/09	Pacific Rim National Park Reserve|Pacific Rim Highway|Ucluelet	49.04	-125.7
CNPCQ026-13	BIOUG07114-G07	BOLD:ACD9249	KM617177	Animalia;Arthropoda;Collembola;Poduromorpha;Hypogastruridae	Hypogastruridae	2012-06-02/09	Pacific Rim National Park Reserve|Pacific Rim Highway|Ucluelet	49.04	-125.7
CNPCQ027-13	BIOUG07114-G08	BOLD:AAN6550	KM618711	Animalia;Arthropoda;Collembola;Entomobryomorpha;Entomobryidae;Lepidocyrtinae	Lepidocyrtinae	2012-06-02/09	Pacific Rim National Park Reserve|Pacific Rim Highway|Ucluelet	49.04	-125.7
CNPCQ028-13	BIOUG07114-G09	BOLD:ACD9249	KM613521	Animalia;Arthropoda;Collembola;Poduromorpha;Hypogastruridae	Hypogastruridae	2012-06-02/09	Pacific Rim National Park Reserve|Pacific Rim Highway|Ucluelet	49.04	-125.7
CNPCQ029-13	BIOUG07114-G10	BOLD:AAM8930	KM532981	Animalia;Arthropoda;Insecta;Psocodea;Caeciliusidae;Caeciliusinae;Valenzuela	Valenzuela	2012-06-02/09	Pacific Rim National Park Reserve|Pacific Rim Highway|Ucluelet	49.04	-125.7
CNPCQ030-13	BIOUG07114-G11	BOLD:AAL5920	KM834115	Animalia;Arthropoda;Arachnida;Araneae;Theridiidae;Rugathodes	Rugathodes sexpunctatus	2012-06-02/09	Pacific Rim National Park Reserve|Pacific Rim Highway|Ucluelet	49.04	-125.7
CNPCQ031-13	BIOUG07114-G12	BOLD:AAM8930	KM535234	Animalia;Arthropoda;Insecta;Psocodea;Caeciliusidae;Caeciliusinae;Valenzuela	Valenzuela	2012-06-02/09	Pacific Rim National Park Reserve|Pacific Rim Highway|Ucluelet	49.04	-125.7
CNPCQ032-13	BIOUG07114-H01	BOLD:AAN8447	KM528304	Animalia;Arthropoda;Insecta;Psocodea;Caeciliusidae;Caeciliusinae;Valenzuela	Valenzuela flavidus	2012-06-02/09	Pacific Rim National Park Reserve|Pacific Rim Highway|Ucluelet	49.04	-125.7
CNPCQ033-13	BIOUG07114-H02	BOLD:AAN6550	KM619479	Animalia;Arthropoda;Collembola;Entomobryomorpha;Entomobryidae;Lepidocyrtinae	Lepidocyrtinae	2012-06-02/09	Pacific Rim National Park Reserve|Pacific Rim Highway|Ucluelet	49.04	-125.7
CNPCQ034-13	BIOUG07114-H03	BOLD:ACI8713	KM616814	Animalia;Arthropoda;Collembola;Symphypleona;Katiannidae	Katiannidae	2012-06-02/09	Pacific Rim National Park Reserve|Pacific Rim Highway|Ucluelet	49.04	-125.7
CNPCQ035-13	BIOUG07122-F03	BOLD:ACI8901	KM850471	Animalia;Arthropoda;Insecta;Coleoptera;Staphylinidae;Tachyporinae;Tachinus	Tachinus maculicollis	2012-06-02/09	Pacific Rim National Park Reserve|Pacific Rim Highway|Ucluelet	49.04	-125.7
CNPCQ036-13	BIOUG07473-D07	BOLD:ACX5303	KR592515	Animalia;Arthropoda;Insecta;Diptera;Heleomyzidae;Suilliinae;Suillia	Suillia nemorum	2012-06-02/09	Pacific Rim National Park Reserve|Pacific Rim Highway|Ucluelet	49.04	-125.7
CNPCQ037-13	BIOUG07473-D08	BOLD:ACX5303	KR590483	Animalia;Arthropoda;Insecta;Diptera;Heleomyzidae;Suilliinae;Suillia	Suillia nemorum	2012-06-02/09	Pacific Rim National Park Reserve|Pacific Rim Highway|Ucluelet	49.04	-125.7
CNPCQ038-13	BIOUG07473-D09	BOLD:ACG1860	KR598818	Animalia;Arthropoda;Insecta;Diptera;Heleomyzidae;Suilliinae;Suillia	Suillia	2012-06-02/09	Pacific Rim National Park Reserve|Pacific Rim Highway|Ucluelet	49.04	-125.7
CNPCQ039-13	BIOUG07473-D10	BOLD:AAP8153	KR598248	Animalia;Arthropoda;Insecta;Diptera;Ditomyiidae	Ditomyiidae	2012-06-02/09	Pacific Rim National Park Reserve|Pacific Rim Highway|Ucluelet	49.04	-125.7
CNPCQ040-13	BIOUG07516-B10	BOLD:AAI7717	KR037728	Animalia;Arthropoda;Insecta;Hemiptera;Pentatomidae;Pentatominae;Banasa	Banasa sordida	2012-06-02/09	Pacific Rim National Park Reserve|Pacific Rim Highway|Ucluelet	49.04	-125.7
CNPCQ041-13	BIOUG07588-D05	BOLD:ACI8987	KR599712	Animalia;Arthropoda;Insecta;Diptera;Tachinidae;Dexiinae	Dexiinae	2012-06-02/09	Pacific Rim National Park Reserve|Pacific Rim Highway|Ucluelet	49.04	-125.7
CNPCQ042-13	BIOUG07590-A05	BOLD:AAI5620	KM552043	Animalia;Arthropoda;Insecta;Lepidoptera;Hepialidae;Gazoryctra	Gazoryctra confusus	2012-06-02/09	Pacific Rim National Park Reserve|Pacific Rim Highway|Ucluelet	49.04	-125.7
CNPCQ043-13	BIOUG07590-A06	BOLD:AAI5620	KM552874	Animalia;Arthropoda;Insecta;Lepidoptera;Hepialidae;Gazoryctra	Gazoryctra confusus	2012-06-02/09	Pacific Rim National Park Reserve|Pacific Rim Highway|Ucluelet	49.04	-125.7
CNPCQ045-13	BIOUG07605-E08	BOLD:AAW4451	KM832635	Animalia;Arthropoda;Arachnida;Sarcoptiformes;Peloppiidae;Ceratoppia	Ceratoppia	2012-06-02/09	Pacific Rim National Park Reserve|Pacific Rim Highway|Ucluelet	49.04	-125.7
CNPCQ046-13	BIOUG07605-E09	BOLD:AAW4451	KM825063	Animalia;Arthropoda;Arachnida;Sarcoptiformes;Peloppiidae;Ceratoppia	Ceratoppia	2012-06-02/09	Pacific Rim National Park Reserve|Pacific Rim Highway|Ucluelet	49.04	-125.7
CNPCQ047-13	BIOUG07605-E10	BOLD:AAW4451	KM831774	Animalia;Arthropoda;Arachnida;Sarcoptiformes;Peloppiidae;Ceratoppia	Ceratoppia	2012-06-02/09	Pacific Rim National Park Reserve|Pacific Rim Highway|Ucluelet	49.04	-125.7
CNPCQ048-13	BIOUG07605-E11	BOLD:ACE2228	MG509958	Animalia;Arthropoda;Arachnida;Sarcoptiformes;Mycobatidae	Mycobatidae	2012-06-02/09	Pacific Rim National Park Reserve|Pacific Rim Highway|Ucluelet	49.04	-125.7
CNPCQ049-13	BIOUG07605-E12	BOLD:AAW4451	KM840838	Animalia;Arthropoda;Arachnida;Sarcoptiformes;Peloppiidae;Ceratoppia	Ceratoppia	2012-06-02/09	Pacific Rim National Park Reserve|Pacific Rim Highway|Ucluelet	49.04	-125.7
CNPCQ050-13	BIOUG07605-F01	BOLD:AAW4451	KM833947	Animalia;Arthropoda;Arachnida;Sarcoptiformes;Peloppiidae;Ceratoppia	Ceratoppia	2012-06-02/09	Pacific Rim National Park Reserve|Pacific Rim Highway|Ucluelet	49.04	-125.7
CNPCQ051-13	BIOUG07605-F02	BOLD:AAW4451	KM832118	Animalia;Arthropoda;Arachnida;Sarcoptiformes;Peloppiidae;Ceratoppia	Ceratoppia	2012-06-02/09	Pacific Rim National Park Reserve|Pacific Rim Highway|Ucluelet	49.04	-125.7
CNPCQ052-13	BIOUG07605-F03	BOLD:AAW4451	KM835996	Animalia;Arthropoda;Arachnida;Sarcoptiformes;Peloppiidae;Ceratoppia	Ceratoppia	2012-06-02/09	Pacific Rim National Park Reserve|Pacific Rim Highway|Ucluelet	49.04	-125.7
CNPCQ053-13	BIOUG07605-F04	BOLD:AAW4451	KM824639	Animalia;Arthropoda;Arachnida;Sarcoptiformes;Peloppiidae;Ceratoppia	Ceratoppia	2012-06-02/09	Pacific Rim National Park Reserve|Pacific Rim Highway|Ucluelet	49.04	-125.7
CNPCQ054-13	BIOUG07605-F05	BOLD:ACE2228	KM833530	Animalia;Arthropoda;Arachnida;Sarcoptiformes;Mycobatidae	Mycobatidae	2012-06-02/09	Pacific Rim National Park Reserve|Pacific Rim Highway|Ucluelet	49.04	-125.7
CNPCQ055-13	BIOUG07605-F06	BOLD:ACE2228	KM824233	Animalia;Arthropoda;Arachnida;Sarcoptiformes;Mycobatidae	Mycobatidae	2012-06-02/09	Pacific Rim National Park Reserve|Pacific Rim Highway|Ucluelet	49.04	-125.7
CNPCQ056-13	BIOUG07605-F07	BOLD:ACE1872	KM834687	Animalia;Arthropoda;Arachnida;Sarcoptiformes;Peloppiidae;Ceratoppia	Ceratoppia	2012-06-02/09	Pacific Rim National Park Reserve|Pacific Rim Highway|Ucluelet	49.04	-125.7
CNPCQ057-13	BIOUG07605-F08	BOLD:ACE2764	KM835032	Animalia;Arthropoda;Arachnida;Sarcoptiformes;Chamobatidae	Chamobatidae	2012-06-02/09	Pacific Rim National Park Reserve|Pacific Rim Highway|Ucluelet	49.04	-125.7
CNPCQ058-13	BIOUG07605-F09	BOLD:AAW4451	KM839485	Animalia;Arthropoda;Arachnida;Sarcoptiformes;Peloppiidae;Ceratoppia	Ceratoppia	2012-06-02/09	Pacific Rim National Park Reserve|Pacific Rim Highway|Ucluelet	49.04	-125.7
CNPCQ059-13	BIOUG07605-F10	BOLD:ACD8994	KM831268	Animalia;Arthropoda;Arachnida;Sarcoptiformes;Peloppiidae;Ceratoppia	Ceratoppia	2012-06-02/09	Pacific Rim National Park Reserve|Pacific Rim Highway|Ucluelet	49.04	-125.7
CNPCQ060-13	BIOUG07605-F11	BOLD:AAW4451	KM829178	Animalia;Arthropoda;Arachnida;Sarcoptiformes;Peloppiidae;Ceratoppia	Ceratoppia	2012-06-02/09	Pacific Rim National Park Reserve|Pacific Rim Highway|Ucluelet	49.04	-125.7
CNPCQ061-13	BIOUG07605-F12	BOLD:ACE2703	MF916556	Animalia;Arthropoda;Arachnida;Sarcoptiformes;Peloppiidae;Ceratoppia	Ceratoppia	2012-06-02/09	Pacific Rim National Park Reserve|Pacific Rim Highway|Ucluelet	49.04	-125.7
CNPCQ062-13	BIOUG07605-G01	BOLD:AAW4451	KM838037	Animalia;Arthropoda;Arachnida;Sarcoptiformes;Peloppiidae;Ceratoppia	Ceratoppia	2012-06-02/09	Pacific Rim National Park Reserve|Pacific Rim Highway|Ucluelet	49.04	-125.7
CNPCQ063-13	BIOUG07605-G02	BOLD:AAW4451	KM833696	Animalia;Arthropoda;Arachnida;Sarcoptiformes;Peloppiidae;Ceratoppia	Ceratoppia	2012-06-02/09	Pacific Rim National Park Reserve|Pacific Rim Highway|Ucluelet	49.04	-125.7
CNPCQ064-13	BIOUG07605-G03	BOLD:ACE2703	KM831270	Animalia;Arthropoda;Arachnida;Sarcoptiformes;Peloppiidae;Ceratoppia	Ceratoppia	2012-06-02/09	Pacific Rim National Park Reserve|Pacific Rim Highway|Ucluelet	49.04	-125.7
CNPCQ065-13	BIOUG07605-G04	BOLD:ACE1912	KM838297	Animalia;Arthropoda;Arachnida;Sarcoptiformes;Oribatulidae	Oribatulidae	2012-06-02/09	Pacific Rim National Park Reserve|Pacific Rim Highway|Ucluelet	49.04	-125.7
CNPCQ066-13	BIOUG07605-G05	BOLD:AAW4451	KM838898	Animalia;Arthropoda;Arachnida;Sarcoptiformes;Peloppiidae;Ceratoppia	Ceratoppia	2012-06-02/09	Pacific Rim National Park Reserve|Pacific Rim Highway|Ucluelet	49.04	-125.7
CNPCQ068-13	BIOUG07605-G07	BOLD:AAW4451	KM840725	Animalia;Arthropoda;Arachnida;Sarcoptiformes;Peloppiidae;Ceratoppia	Ceratoppia	2012-06-02/09	Pacific Rim National Park Reserve|Pacific Rim Highway|Ucluelet	49.04	-125.7
CNPCQ069-13	BIOUG07605-G08	BOLD:AAW4451	KM835152	Animalia;Arthropoda;Arachnida;Sarcoptiformes;Peloppiidae;Ceratoppia	Ceratoppia	2012-06-02/09	Pacific Rim National Park Reserve|Pacific Rim Highway|Ucluelet	49.04	-125.7
CNPCQ070-13	BIOUG07605-G09	BOLD:ACE2228	KM827151	Animalia;Arthropoda;Arachnida;Sarcoptiformes;Mycobatidae	Mycobatidae	2012-06-02/09	Pacific Rim National Park Reserve|Pacific Rim Highway|Ucluelet	49.04	-125.7
CNPCQ071-13	BIOUG07605-G10	BOLD:ACD8994	KM828788	Animalia;Arthropoda;Arachnida;Sarcoptiformes;Peloppiidae;Ceratoppia	Ceratoppia	2012-06-02/09	Pacific Rim National Park Reserve|Pacific Rim Highway|Ucluelet	49.04	-125.7
CNPCQ072-13	BIOUG07605-G11	BOLD:ACD8994	KM835651	Animalia;Arthropoda;Arachnida;Sarcoptiformes;Peloppiidae;Ceratoppia	Ceratoppia	2012-06-02/09	Pacific Rim National Park Reserve|Pacific Rim Highway|Ucluelet	49.04	-125.7
CNPCQ073-13	BIOUG07605-G12	BOLD:ACE2228	KM832401	Animalia;Arthropoda;Arachnida;Sarcoptiformes;Mycobatidae	Mycobatidae	2012-06-02/09	Pacific Rim National Park Reserve|Pacific Rim Highway|Ucluelet	49.04	-125.7
CNPCQ074-13	BIOUG07605-H01	BOLD:AAW4451	KM839338	Animalia;Arthropoda;Arachnida;Sarcoptiformes;Peloppiidae;Ceratoppia	Ceratoppia	2012-06-02/09	Pacific Rim National Park Reserve|Pacific Rim Highway|Ucluelet	49.04	-125.7
CNPCQ075-13	BIOUG07605-H02	BOLD:ACE1618	KM826766	Animalia;Arthropoda;Arachnida;Sarcoptiformes;Peloppiidae;Ceratoppia	Ceratoppia	2012-06-02/09	Pacific Rim National Park Reserve|Pacific Rim Highway|Ucluelet	49.04	-125.7
CNPCQ077-13	BIOUG07605-H04	BOLD:ACE1874	KM828730	Animalia;Arthropoda;Arachnida;Sarcoptiformes;Oribatulidae	Oribatulidae	2012-06-02/09	Pacific Rim National Park Reserve|Pacific Rim Highway|Ucluelet	49.04	-125.7
CNPCQ078-13	BIOUG07605-H05	BOLD:AAW4451	KM827359	Animalia;Arthropoda;Arachnida;Sarcoptiformes;Peloppiidae;Ceratoppia	Ceratoppia	2012-06-02/09	Pacific Rim National Park Reserve|Pacific Rim Highway|Ucluelet	49.04	-125.7
CNPCQ079-13	BIOUG07605-H06	BOLD:AAW4451	KM834655	Animalia;Arthropoda;Arachnida;Sarcoptiformes;Peloppiidae;Ceratoppia	Ceratoppia	2012-06-02/09	Pacific Rim National Park Reserve|Pacific Rim Highway|Ucluelet	49.04	-125.7
CNPCQ080-13	BIOUG07605-H07	BOLD:AAW4451	KM833724	Animalia;Arthropoda;Arachnida;Sarcoptiformes;Peloppiidae;Ceratoppia	Ceratoppia	2012-06-02/09	Pacific Rim National Park Reserve|Pacific Rim Highway|Ucluelet	49.04	-125.7
CNPCQ081-13	BIOUG07605-H08		MG511680	Animalia;Arthropoda;Arachnida;Sarcoptiformes;Oribatulidae	Oribatulidae	2012-06-02/09	Pacific Rim National Park Reserve|Pacific Rim Highway|Ucluelet	49.04	-125.7
CNPCQ082-13	BIOUG07605-H09	BOLD:AAW4451	KM837361	Animalia;Arthropoda;Arachnida;Sarcoptiformes;Peloppiidae;Ceratoppia	Ceratoppia	2012-06-02/09	Pacific Rim National Park Reserve|Pacific Rim Highway|Ucluelet	49.04	-125.7
CNPCQ083-13	BIOUG07605-H10	BOLD:ACE2228	KM831667	Animalia;Arthropoda;Arachnida;Sarcoptiformes;Mycobatidae	Mycobatidae	2012-06-02/09	Pacific Rim National Park Reserve|Pacific Rim Highway|Ucluelet	49.04	-125.7
CNPCQ084-13	BIOUG07605-H11	BOLD:AAW4451	KM826602	Animalia;Arthropoda;Arachnida;Sarcoptiformes;Peloppiidae;Ceratoppia	Ceratoppia	2012-06-02/09	Pacific Rim National Park Reserve|Pacific Rim Highway|Ucluelet	49.04	-125.7
CNPCQ085-13	BIOUG07606-F01	BOLD:ACI9259	MF905653	Animalia;Arthropoda;Insecta;Hymenoptera;Diapriidae	Diapriidae	2012-06-02/09	Pacific Rim National Park Reserve|Pacific Rim Highway|Ucluelet	49.04	-125.7
CNPCQ087-13	BIOUG07606-F03	BOLD:ADF4282	MG481912	Animalia;Arthropoda;Insecta;Hymenoptera;Diapriidae	Diapriidae	2012-06-02/09	Pacific Rim National Park Reserve|Pacific Rim Highway|Ucluelet	49.04	-125.7
CNPCQ088-13	BIOUG07606-F04	BOLD:ACI9478	KR799789	Animalia;Arthropoda;Insecta;Hymenoptera;Diapriidae;Belytinae	Belytinae	2012-06-02/09	Pacific Rim National Park Reserve|Pacific Rim Highway|Ucluelet	49.04	-125.7
CNPCQ092-13	BIOUG07606-F08	BOLD:ADF4282	MG485385	Animalia;Arthropoda;Insecta;Hymenoptera;Diapriidae	Diapriidae	2012-06-02/09	Pacific Rim National Park Reserve|Pacific Rim Highway|Ucluelet	49.04	-125.7
CNPCQ094-13	BIOUG07606-F10	BOLD:ADF4282	MG480574	Animalia;Arthropoda;Insecta;Hymenoptera;Diapriidae	Diapriidae	2012-06-02/09	Pacific Rim National Park Reserve|Pacific Rim Highway|Ucluelet	49.04	-125.7
CNPCQ096-13	BIOUG07606-F12		MG482495	Animalia;Arthropoda;Insecta;Hymenoptera;Diapriidae	Diapriidae	2012-06-02/09	Pacific Rim National Park Reserve|Pacific Rim Highway|Ucluelet	49.04	-125.7
CNPCQ100-13	BIOUG07606-G04	BOLD:AAG5117	KR795647	Animalia;Arthropoda;Insecta;Hymenoptera;Diapriidae	Diapriidae	2012-06-02/09	Pacific Rim National Park Reserve|Pacific Rim Highway|Ucluelet	49.04	-125.7
CNPCQ101-13	BIOUG07606-G05		MG484898	Animalia;Arthropoda;Insecta;Hymenoptera;Diapriidae	Diapriidae	2012-06-02/09	Pacific Rim National Park Reserve|Pacific Rim Highway|Ucluelet	49.04	-125.7
CNPCQ104-13	BIOUG07606-G08	BOLD:AAU9573	KR783528	Animalia;Arthropoda;Insecta;Hymenoptera;Diapriidae	Diapriidae	2012-06-02/09	Pacific Rim National Park Reserve|Pacific Rim Highway|Ucluelet	49.04	-125.7
CNPCQ105-13	BIOUG07606-G09		MG480300	Animalia;Arthropoda;Insecta;Hymenoptera;Diapriidae	Diapriidae	2012-06-02/09	Pacific Rim National Park Reserve|Pacific Rim Highway|Ucluelet	49.04	-125.7
CNPCQ111-13	BIOUG07606-H03	BOLD:ACE5708	KR800779	Animalia;Arthropoda;Insecta;Hymenoptera;Braconidae;Alysiinae;Dinotrema	Dinotrema	2012-06-02/09	Pacific Rim National Park Reserve|Pacific Rim Highway|Ucluelet	49.04	-125.7
CNPCQ113-13	BIOUG07608-C12	BOLD:ACC8307	KR589358	Animalia;Arthropoda;Insecta;Diptera;Chironomidae;Orthocladiinae;Gymnometriocnemus	Gymnometriocnemus	2012-06-02/09	Pacific Rim National Park Reserve|Pacific Rim Highway|Ucluelet	49.04	-125.7
CNPCQ114-13	BIOUG07608-D01	BOLD:ACC8307	KR596164	Animalia;Arthropoda;Insecta;Diptera;Chironomidae;Orthocladiinae;Gymnometriocnemus	Gymnometriocnemus	2012-06-02/09	Pacific Rim National Park Reserve|Pacific Rim Highway|Ucluelet	49.04	-125.7
CNPCQ115-13	BIOUG07608-D02	BOLD:ACC8307	KR600722	Animalia;Arthropoda;Insecta;Diptera;Chironomidae;Orthocladiinae;Gymnometriocnemus	Gymnometriocnemus	2012-06-02/09	Pacific Rim National Park Reserve|Pacific Rim Highway|Ucluelet	49.04	-125.7
CNPCQ116-13	BIOUG07608-D03	BOLD:AAP9039	KM858892	Animalia;Arthropoda;Insecta;Diptera;Cecidomyiidae	Cecidomyiidae	2012-06-02/09	Pacific Rim National Park Reserve|Pacific Rim Highway|Ucluelet	49.04	-125.7
CNPCQ117-13	BIOUG07608-D04	BOLD:ACD0175	KR593895	Animalia;Arthropoda;Insecta;Diptera;Sciaridae;Bradysia	Bradysia browni	2012-06-02/09	Pacific Rim National Park Reserve|Pacific Rim Highway|Ucluelet	49.04	-125.7
CNPCQ118-13	BIOUG07608-D05	BOLD:ACD0175	KR585378	Animalia;Arthropoda;Insecta;Diptera;Sciaridae;Bradysia	Bradysia browni	2012-06-02/09	Pacific Rim National Park Reserve|Pacific Rim Highway|Ucluelet	49.04	-125.7
CNPCQ119-13	BIOUG07608-D06	BOLD:ACD0175	KR587277	Animalia;Arthropoda;Insecta;Diptera;Sciaridae;Bradysia	Bradysia browni	2012-06-02/09	Pacific Rim National Park Reserve|Pacific Rim Highway|Ucluelet	49.04	-125.7
CNPCQ120-13	BIOUG07608-D07	BOLD:ACD0175	KR598247	Animalia;Arthropoda;Insecta;Diptera;Sciaridae;Bradysia	Bradysia browni	2012-06-02/09	Pacific Rim National Park Reserve|Pacific Rim Highway|Ucluelet	49.04	-125.7
CNPCQ121-13	BIOUG07608-D08	BOLD:ACD0175	KR603595	Animalia;Arthropoda;Insecta;Diptera;Sciaridae;Bradysia	Bradysia browni	2012-06-02/09	Pacific Rim National Park Reserve|Pacific Rim Highway|Ucluelet	49.04	-125.7
CNPCQ122-13	BIOUG07608-D09	BOLD:ACC8307	KR598550	Animalia;Arthropoda;Insecta;Diptera;Chironomidae;Orthocladiinae;Gymnometriocnemus	Gymnometriocnemus	2012-06-02/09	Pacific Rim National Park Reserve|Pacific Rim Highway|Ucluelet	49.04	-125.7
CNPCQ124-13	BIOUG07608-D11	BOLD:ADC8973	KR590825	Animalia;Arthropoda;Insecta;Diptera;Hybotidae	Hybotidae	2012-06-02/09	Pacific Rim National Park Reserve|Pacific Rim Highway|Ucluelet	49.04	-125.7
CNPCQ125-13	BIOUG07608-D12	BOLD:ACC8307	KR591038	Animalia;Arthropoda;Insecta;Diptera;Chironomidae;Orthocladiinae;Gymnometriocnemus	Gymnometriocnemus	2012-06-02/09	Pacific Rim National Park Reserve|Pacific Rim Highway|Ucluelet	49.04	-125.7
CNPCQ126-13	BIOUG07608-E01	BOLD:ACC8307	KR601414	Animalia;Arthropoda;Insecta;Diptera;Chironomidae;Orthocladiinae;Gymnometriocnemus	Gymnometriocnemus	2012-06-02/09	Pacific Rim National Park Reserve|Pacific Rim Highway|Ucluelet	49.04	-125.7
CNPCQ128-13	BIOUG07608-E03	BOLD:ACX6211	KM861084	Animalia;Arthropoda;Insecta;Diptera;Cecidomyiidae	Cecidomyiidae	2012-06-02/09	Pacific Rim National Park Reserve|Pacific Rim Highway|Ucluelet	49.04	-125.7
CNPCQ129-13	BIOUG07608-E04	BOLD:ACI9213	KR599566	Animalia;Arthropoda;Insecta;Diptera;Sciaridae	Sciaridae	2012-06-02/09	Pacific Rim National Park Reserve|Pacific Rim Highway|Ucluelet	49.04	-125.7
CNPCQ130-13	BIOUG07608-E05	BOLD:ACD0175	KR598013	Animalia;Arthropoda;Insecta;Diptera;Sciaridae;Bradysia	Bradysia browni	2012-06-02/09	Pacific Rim National Park Reserve|Pacific Rim Highway|Ucluelet	49.04	-125.7
CNPCQ131-13	BIOUG07608-E06	BOLD:ACB9080	KM868562	Animalia;Arthropoda;Insecta;Diptera;Cecidomyiidae	Cecidomyiidae	2012-06-02/09	Pacific Rim National Park Reserve|Pacific Rim Highway|Ucluelet	49.04	-125.7
CNPCQ132-13	BIOUG07608-E07	BOLD:ACC8307	KR604014	Animalia;Arthropoda;Insecta;Diptera;Chironomidae;Orthocladiinae;Gymnometriocnemus	Gymnometriocnemus	2012-06-02/09	Pacific Rim National Park Reserve|Pacific Rim Highway|Ucluelet	49.04	-125.7
CNPCQ133-13	BIOUG07608-E08	BOLD:ACI8986	KR596758	Animalia;Arthropoda;Insecta;Diptera;Mycetophilidae;Mycetophilinae;Brevicornu	Brevicornu		Pacific Rim National Park Reserve|Pacific Rim Highway|Ucluelet	49.04	-125.7
CNPCQ134-13	BIOUG07608-E09	BOLD:ACD1300	KR597785	Animalia;Arthropoda;Insecta;Diptera;Sciaridae;Bradysia	Bradysia browni	2012-06-02/09	Pacific Rim National Park Reserve|Pacific Rim Highway|Ucluelet	49.04	-125.7
CNPCQ136-13	BIOUG07608-E11	BOLD:ACC8307	KR589398	Animalia;Arthropoda;Insecta;Diptera;Chironomidae;Orthocladiinae;Gymnometriocnemus	Gymnometriocnemus	2012-06-02/09	Pacific Rim National Park Reserve|Pacific Rim Highway|Ucluelet	49.04	-125.7
CNPCQ137-13	BIOUG07608-E12	BOLD:ACD1300	KR586081	Animalia;Arthropoda;Insecta;Diptera;Sciaridae;Bradysia	Bradysia browni	2012-06-02/09	Pacific Rim National Park Reserve|Pacific Rim Highway|Ucluelet	49.04	-125.7
CNPCQ138-13	BIOUG07608-F01	BOLD:ACD1300	KR589541	Animalia;Arthropoda;Insecta;Diptera;Sciaridae;Bradysia	Bradysia browni	2012-06-02/09	Pacific Rim National Park Reserve|Pacific Rim Highway|Ucluelet	49.04	-125.7
CNPCQ139-13	BIOUG07608-F02	BOLD:ACD1300	KR598215	Animalia;Arthropoda;Insecta;Diptera;Sciaridae;Bradysia	Bradysia browni	2012-06-02/09	Pacific Rim National Park Reserve|Pacific Rim Highway|Ucluelet	49.04	-125.7
CNPCQ140-13	BIOUG07608-F03	BOLD:ACC8307	KR589409	Animalia;Arthropoda;Insecta;Diptera;Chironomidae;Orthocladiinae;Gymnometriocnemus	Gymnometriocnemus	2012-06-02/09	Pacific Rim National Park Reserve|Pacific Rim Highway|Ucluelet	49.04	-125.7
CNPCQ141-13	BIOUG07608-F04	BOLD:AAN5193	KM858843	Animalia;Arthropoda;Insecta;Diptera;Cecidomyiidae	Cecidomyiidae	2012-06-02/09	Pacific Rim National Park Reserve|Pacific Rim Highway|Ucluelet	49.04	-125.7
CNPCQ142-13	BIOUG07608-F05	BOLD:ACC8307	KR586096	Animalia;Arthropoda;Insecta;Diptera;Chironomidae;Orthocladiinae;Gymnometriocnemus	Gymnometriocnemus	2012-06-02/09	Pacific Rim National Park Reserve|Pacific Rim Highway|Ucluelet	49.04	-125.7
CNPCQ143-13	BIOUG07608-F06	BOLD:ACZ1770	KR588706	Animalia;Arthropoda;Insecta;Diptera;Mycetophilidae;Gnoristinae;Boletina	Boletina dissipata		Pacific Rim National Park Reserve|Pacific Rim Highway|Ucluelet	49.04	-125.7
CNPCQ144-13	BIOUG07608-F07	BOLD:ACC8307	KR587470	Animalia;Arthropoda;Insecta;Diptera;Chironomidae;Orthocladiinae;Gymnometriocnemus	Gymnometriocnemus	2012-06-02/09	Pacific Rim National Park Reserve|Pacific Rim Highway|Ucluelet	49.04	-125.7
CNPCQ145-13	BIOUG07608-F08	BOLD:ACC8307	KR592385	Animalia;Arthropoda;Insecta;Diptera;Chironomidae;Orthocladiinae;Gymnometriocnemus	Gymnometriocnemus	2012-06-02/09	Pacific Rim National Park Reserve|Pacific Rim Highway|Ucluelet	49.04	-125.7
CNPCQ146-13	BIOUG07608-F09	BOLD:ACD0175	KR595864	Animalia;Arthropoda;Insecta;Diptera;Sciaridae;Bradysia	Bradysia browni	2012-06-02/09	Pacific Rim National Park Reserve|Pacific Rim Highway|Ucluelet	49.04	-125.7
CNPCQ147-13	BIOUG07608-F10	BOLD:ACD0175	KR586303	Animalia;Arthropoda;Insecta;Diptera;Sciaridae;Bradysia	Bradysia browni	2012-06-02/09	Pacific Rim National Park Reserve|Pacific Rim Highway|Ucluelet	49.04	-125.7
CNPCQ148-13	BIOUG07608-F11	BOLD:ACC8307	KR586159	Animalia;Arthropoda;Insecta;Diptera;Chironomidae;Orthocladiinae;Gymnometriocnemus	Gymnometriocnemus	2012-06-02/09	Pacific Rim National Park Reserve|Pacific Rim Highway|Ucluelet	49.04	-125.7
CNPCQ149-13	BIOUG07608-F12	BOLD:ACC8307	KR585217	Animalia;Arthropoda;Insecta;Diptera;Chironomidae;Orthocladiinae;Gymnometriocnemus	Gymnometriocnemus	2012-06-02/09	Pacific Rim National Park Reserve|Pacific Rim Highway|Ucluelet	49.04	-125.7
CNPCQ150-13	BIOUG07608-G01	BOLD:ACC8307	KR587068	Animalia;Arthropoda;Insecta;Diptera;Chironomidae;Orthocladiinae;Gymnometriocnemus	Gymnometriocnemus	2012-06-02/09	Pacific Rim National Park Reserve|Pacific Rim Highway|Ucluelet	49.04	-125.7
CNPCQ151-13	BIOUG07608-G02	BOLD:ACD0175	KR586979	Animalia;Arthropoda;Insecta;Diptera;Sciaridae;Bradysia	Bradysia browni	2012-06-02/09	Pacific Rim National Park Reserve|Pacific Rim Highway|Ucluelet	49.04	-125.7
CNPCQ152-13	BIOUG07608-G03	BOLD:ACD1300	KR592653	Animalia;Arthropoda;Insecta;Diptera;Sciaridae;Bradysia	Bradysia browni	2012-06-02/09	Pacific Rim National Park Reserve|Pacific Rim Highway|Ucluelet	49.04	-125.7
CNPCQ153-13	BIOUG07608-G04	BOLD:ACC8307	KR586271	Animalia;Arthropoda;Insecta;Diptera;Chironomidae;Orthocladiinae;Gymnometriocnemus	Gymnometriocnemus	2012-06-02/09	Pacific Rim National Park Reserve|Pacific Rim Highway|Ucluelet	49.04	-125.7
CNPCQ154-13	BIOUG07608-G05	BOLD:ACC8307	KR588854	Animalia;Arthropoda;Insecta;Diptera;Chironomidae;Orthocladiinae;Gymnometriocnemus	Gymnometriocnemus	2012-06-02/09	Pacific Rim National Park Reserve|Pacific Rim Highway|Ucluelet	49.04	-125.7
CNPCQ155-13	BIOUG07608-G06	BOLD:ACC8307	KR591667	Animalia;Arthropoda;Insecta;Diptera;Chironomidae;Orthocladiinae;Gymnometriocnemus	Gymnometriocnemus	2012-06-02/09	Pacific Rim National Park Reserve|Pacific Rim Highway|Ucluelet	49.04	-125.7
CNPCQ156-13	BIOUG07608-G07	BOLD:ACZ2703	KR597120	Animalia;Arthropoda;Insecta;Diptera;Mycetophilidae;Gnoristinae;Boletina	Boletina		Pacific Rim National Park Reserve|Pacific Rim Highway|Ucluelet	49.04	-125.7
CNPCQ157-13	BIOUG07608-G08	BOLD:ACC8307	KR598593	Animalia;Arthropoda;Insecta;Diptera;Chironomidae;Orthocladiinae;Gymnometriocnemus	Gymnometriocnemus	2012-06-02/09	Pacific Rim National Park Reserve|Pacific Rim Highway|Ucluelet	49.04	-125.7
CNPCQ158-13	BIOUG07608-G09	BOLD:ACI5043	KR585555	Animalia;Arthropoda;Insecta;Diptera;Chironomidae;Chironominae;Micropsectra	Micropsectra	2012-06-02/09	Pacific Rim National Park Reserve|Pacific Rim Highway|Ucluelet	49.04	-125.7
CNPCQ159-13	BIOUG07608-G10	BOLD:AAP8775	KR584708	Animalia;Arthropoda;Insecta;Diptera;Sciaridae;Corynoptera	Corynoptera	2012-06-02/09	Pacific Rim National Park Reserve|Pacific Rim Highway|Ucluelet	49.04	-125.7
CNPCQ160-13	BIOUG07608-G11	BOLD:ACC8307	KR590496	Animalia;Arthropoda;Insecta;Diptera;Chironomidae;Orthocladiinae;Gymnometriocnemus	Gymnometriocnemus	2012-06-02/09	Pacific Rim National Park Reserve|Pacific Rim Highway|Ucluelet	49.04	-125.7
CNPCQ162-13	BIOUG07637-A02	BOLD:ACE2228	KM833421	Animalia;Arthropoda;Arachnida;Sarcoptiformes;Mycobatidae	Mycobatidae	2012-06-02/09	Pacific Rim National Park Reserve|Pacific Rim Highway|Ucluelet	49.04	-125.7
CNPCQ163-13	BIOUG07637-A03	BOLD:ACI7420	MF908833	Animalia;Arthropoda;Arachnida;Sarcoptiformes;Chamobatidae	Chamobatidae	2012-06-02/09	Pacific Rim National Park Reserve|Pacific Rim Highway|Ucluelet	49.04	-125.7
CNPCQ164-13	BIOUG07637-A04	BOLD:ACC9362	KM832287	Animalia;Arthropoda;Arachnida;Trombidiformes;Scutacaridae	Scutacaridae	2012-06-02/09	Pacific Rim National Park Reserve|Pacific Rim Highway|Ucluelet	49.04	-125.7
CNPCQ167-13	BIOUG07637-A07	BOLD:ACE1874	KM839557	Animalia;Arthropoda;Arachnida;Sarcoptiformes;Oribatulidae	Oribatulidae	2012-06-02/09	Pacific Rim National Park Reserve|Pacific Rim Highway|Ucluelet	49.04	-125.7
CNPCQ169-13	BIOUG07637-A09	BOLD:ACD8994	KM832674	Animalia;Arthropoda;Arachnida;Sarcoptiformes;Peloppiidae;Ceratoppia	Ceratoppia	2012-06-02/09	Pacific Rim National Park Reserve|Pacific Rim Highway|Ucluelet	49.04	-125.7
CNPCQ170-13	BIOUG07637-A10	BOLD:ACE2228	KM832764	Animalia;Arthropoda;Arachnida;Sarcoptiformes;Mycobatidae	Mycobatidae	2012-06-02/09	Pacific Rim National Park Reserve|Pacific Rim Highway|Ucluelet	49.04	-125.7
CNPCQ171-13	BIOUG07637-A11	BOLD:AAW4451	KM833858	Animalia;Arthropoda;Arachnida;Sarcoptiformes;Peloppiidae;Ceratoppia	Ceratoppia	2012-06-02/09	Pacific Rim National Park Reserve|Pacific Rim Highway|Ucluelet	49.04	-125.7
CNPCQ173-13	BIOUG07637-B01	BOLD:ACE1615	KM826278	Animalia;Arthropoda;Arachnida;Sarcoptiformes;Chamobatidae	Chamobatidae	2012-06-02/09	Pacific Rim National Park Reserve|Pacific Rim Highway|Ucluelet	49.04	-125.7
CNPCQ174-13	BIOUG07637-B02	BOLD:ACE1869	KM824716	Animalia;Arthropoda;Arachnida;Sarcoptiformes;Ceratozetidae	Ceratozetidae	2012-06-02/09	Pacific Rim National Park Reserve|Pacific Rim Highway|Ucluelet	49.04	-125.7
CNPCQ175-13	BIOUG07908-D03	BOLD:ACJ3047	KR602331	Animalia;Arthropoda;Insecta;Diptera;Pediciidae	Pediciidae	2012-06-02/09	Pacific Rim National Park Reserve|Pacific Rim Highway|Ucluelet	49.04	-125.7
CNPCQ176-13	BIOUG07908-D04	BOLD:ACI4059	KR588248	Animalia;Arthropoda;Insecta;Diptera;Limoniidae	Limoniidae	2012-06-02/09	Pacific Rim National Park Reserve|Pacific Rim Highway|Ucluelet	49.04	-125.7
CNPCR001-13	BIOUG06001-H09	BOLD:ACD4370	KM533331	Animalia;Arthropoda;Insecta;Plecoptera;Nemouridae;Amphinemurinae	Amphinemurinae	2012-09-13/20	Pacific Rim National Park Reserve|Pacific Rim Highway|Ucluelet	49.04	-125.7
CNPCR002-13	BIOUG06001-H10	BOLD:ACD4370	KM531019	Animalia;Arthropoda;Insecta;Plecoptera;Nemouridae;Amphinemurinae	Amphinemurinae	2012-09-13/20	Pacific Rim National Park Reserve|Pacific Rim Highway|Ucluelet	49.04	-125.7
CNPCR003-13	BIOUG06001-H11	BOLD:AAV1528	KM533962	Animalia;Arthropoda;Insecta;Archaeognatha;Machilidae;Petrobiinae;Pedetontus	Pedetontus submutans	2012-09-13/20	Pacific Rim National Park Reserve|Pacific Rim Highway|Ucluelet	49.04	-125.7
CNPCR004-13	BIOUG07111-A05	BOLD:ACC8307	KR587014	Animalia;Arthropoda;Insecta;Diptera;Chironomidae;Orthocladiinae;Gymnometriocnemus	Gymnometriocnemus	2012-09-13/20	Pacific Rim National Park Reserve|Pacific Rim Highway|Ucluelet	49.04	-125.7
CNPCR005-13	BIOUG07111-A06	BOLD:ACC8307	KR586195	Animalia;Arthropoda;Insecta;Diptera;Chironomidae;Orthocladiinae;Gymnometriocnemus	Gymnometriocnemus	2012-09-13/20	Pacific Rim National Park Reserve|Pacific Rim Highway|Ucluelet	49.04	-125.7
CNPCR006-13	BIOUG07111-A07	BOLD:ACC8307	KR592208	Animalia;Arthropoda;Insecta;Diptera;Chironomidae;Orthocladiinae;Gymnometriocnemus	Gymnometriocnemus	2012-09-13/20	Pacific Rim National Park Reserve|Pacific Rim Highway|Ucluelet	49.04	-125.7
CNPCR007-13	BIOUG07111-A08	BOLD:ACC8307	KR602343	Animalia;Arthropoda;Insecta;Diptera;Chironomidae;Orthocladiinae;Gymnometriocnemus	Gymnometriocnemus	2012-09-13/20	Pacific Rim National Park Reserve|Pacific Rim Highway|Ucluelet	49.04	-125.7
CNPCR008-13	BIOUG07111-A09	BOLD:ACC8307	KR592950	Animalia;Arthropoda;Insecta;Diptera;Chironomidae;Orthocladiinae;Gymnometriocnemus	Gymnometriocnemus	2012-09-13/20	Pacific Rim National Park Reserve|Pacific Rim Highway|Ucluelet	49.04	-125.7
CNPCR009-13	BIOUG07111-A10	BOLD:ACC8307	KR595660	Animalia;Arthropoda;Insecta;Diptera;Chironomidae;Orthocladiinae;Gymnometriocnemus	Gymnometriocnemus	2012-09-13/20	Pacific Rim National Park Reserve|Pacific Rim Highway|Ucluelet	49.04	-125.7
CNPCR010-13	BIOUG07111-A11	BOLD:ACA8840	KM856323	Animalia;Arthropoda;Insecta;Diptera;Cecidomyiidae	Cecidomyiidae	2012-09-13/20	Pacific Rim National Park Reserve|Pacific Rim Highway|Ucluelet	49.04	-125.7
CNPCR012-13	BIOUG07111-B01	BOLD:ACC8307	KR590479	Animalia;Arthropoda;Insecta;Diptera;Chironomidae;Orthocladiinae;Gymnometriocnemus	Gymnometriocnemus	2012-09-13/20	Pacific Rim National Park Reserve|Pacific Rim Highway|Ucluelet	49.04	-125.7
CNPCR013-13	BIOUG07111-B02	BOLD:ACC8307	KR600685	Animalia;Arthropoda;Insecta;Diptera;Chironomidae;Orthocladiinae;Gymnometriocnemus	Gymnometriocnemus	2012-09-13/20	Pacific Rim National Park Reserve|Pacific Rim Highway|Ucluelet	49.04	-125.7
CNPCR014-13	BIOUG07111-B03	BOLD:ACC8307	KR593767	Animalia;Arthropoda;Insecta;Diptera;Chironomidae;Orthocladiinae;Gymnometriocnemus	Gymnometriocnemus	2012-09-13/20	Pacific Rim National Park Reserve|Pacific Rim Highway|Ucluelet	49.04	-125.7
CNPCR015-13	BIOUG07111-B04	BOLD:ACC8307	KR593156	Animalia;Arthropoda;Insecta;Diptera;Chironomidae;Orthocladiinae;Gymnometriocnemus	Gymnometriocnemus	2012-09-13/20	Pacific Rim National Park Reserve|Pacific Rim Highway|Ucluelet	49.04	-125.7
CNPCR016-13	BIOUG07111-B05	BOLD:ACC8307	KR597490	Animalia;Arthropoda;Insecta;Diptera;Chironomidae;Orthocladiinae;Gymnometriocnemus	Gymnometriocnemus	2012-09-13/20	Pacific Rim National Park Reserve|Pacific Rim Highway|Ucluelet	49.04	-125.7
CNPCR017-13	BIOUG07111-B06	BOLD:ACC8307	KR595290	Animalia;Arthropoda;Insecta;Diptera;Chironomidae;Orthocladiinae;Gymnometriocnemus	Gymnometriocnemus	2012-09-13/20	Pacific Rim National Park Reserve|Pacific Rim Highway|Ucluelet	49.04	-125.7
CNPCR018-13	BIOUG07111-B07		MG474636	Animalia;Arthropoda;Insecta;Diptera;Sciaridae;Claustropyga	Claustropyga acanthostyla	2012-09-13/20	Pacific Rim National Park Reserve|Pacific Rim Highway|Ucluelet	49.04	-125.7
CNPCR019-13	BIOUG07111-B08	BOLD:AAM9201	KR600109	Animalia;Arthropoda;Insecta;Diptera;Psychodidae;Psychodinae;Psychoda	Psychoda	2012-09-13/20	Pacific Rim National Park Reserve|Pacific Rim Highway|Ucluelet	49.04	-125.7
CNPCR020-13	BIOUG07111-B09	BOLD:ACC8307	KR588400	Animalia;Arthropoda;Insecta;Diptera;Chironomidae;Orthocladiinae;Gymnometriocnemus	Gymnometriocnemus	2012-09-13/20	Pacific Rim National Park Reserve|Pacific Rim Highway|Ucluelet	49.04	-125.7
CNPCR021-13	BIOUG07111-B10	BOLD:AAM9366	KR599818	Animalia;Arthropoda;Insecta;Diptera;Phoridae;Metopininae;Megaselia	Megaselia	2012-09-13/20	Pacific Rim National Park Reserve|Pacific Rim Highway|Ucluelet	49.04	-125.7
CNPCR022-13	BIOUG07111-B11	BOLD:ACC8307	KR591922	Animalia;Arthropoda;Insecta;Diptera;Chironomidae;Orthocladiinae;Gymnometriocnemus	Gymnometriocnemus	2012-09-13/20	Pacific Rim National Park Reserve|Pacific Rim Highway|Ucluelet	49.04	-125.7
CNPCR023-13	BIOUG07111-B12	BOLD:ACC8307	KR604340	Animalia;Arthropoda;Insecta;Diptera;Chironomidae;Orthocladiinae;Gymnometriocnemus	Gymnometriocnemus	2012-09-13/20	Pacific Rim National Park Reserve|Pacific Rim Highway|Ucluelet	49.04	-125.7
CNPCR024-13	BIOUG07111-C01	BOLD:ADC8973	MG477441	Animalia;Arthropoda;Insecta;Diptera;Hybotidae	Hybotidae	2012-09-13/20	Pacific Rim National Park Reserve|Pacific Rim Highway|Ucluelet	49.04	-125.7
CNPCR025-13	BIOUG07111-C02	BOLD:ACC8307	KR589547	Animalia;Arthropoda;Insecta;Diptera;Chironomidae;Orthocladiinae;Gymnometriocnemus	Gymnometriocnemus	2012-09-13/20	Pacific Rim National Park Reserve|Pacific Rim Highway|Ucluelet	49.04	-125.7
CNPCR026-13	BIOUG07111-C03	BOLD:ACC8307	KR592926	Animalia;Arthropoda;Insecta;Diptera;Chironomidae;Orthocladiinae;Gymnometriocnemus	Gymnometriocnemus	2012-09-13/20	Pacific Rim National Park Reserve|Pacific Rim Highway|Ucluelet	49.04	-125.7
CNPCR027-13	BIOUG07111-C04	BOLD:ACC8307	KR603521	Animalia;Arthropoda;Insecta;Diptera;Chironomidae;Orthocladiinae;Gymnometriocnemus	Gymnometriocnemus	2012-09-13/20	Pacific Rim National Park Reserve|Pacific Rim Highway|Ucluelet	49.04	-125.7
CNPCR028-13	BIOUG07111-C05	BOLD:ACC8307	KR593185	Animalia;Arthropoda;Insecta;Diptera;Chironomidae;Orthocladiinae;Gymnometriocnemus	Gymnometriocnemus	2012-09-13/20	Pacific Rim National Park Reserve|Pacific Rim Highway|Ucluelet	49.04	-125.7
CNPCR029-13	BIOUG07111-C06	BOLD:ACC8307	KR594324	Animalia;Arthropoda;Insecta;Diptera;Chironomidae;Orthocladiinae;Gymnometriocnemus	Gymnometriocnemus	2012-09-13/20	Pacific Rim National Park Reserve|Pacific Rim Highway|Ucluelet	49.04	-125.7
CNPCR030-13	BIOUG07111-C07	BOLD:ACC8307	KR599736	Animalia;Arthropoda;Insecta;Diptera;Chironomidae;Orthocladiinae;Gymnometriocnemus	Gymnometriocnemus	2012-09-13/20	Pacific Rim National Park Reserve|Pacific Rim Highway|Ucluelet	49.04	-125.7
CNPCR031-13	BIOUG07111-C08	BOLD:ACC8307	KR599619	Animalia;Arthropoda;Insecta;Diptera;Chironomidae;Orthocladiinae;Gymnometriocnemus	Gymnometriocnemus	2012-09-13/20	Pacific Rim National Park Reserve|Pacific Rim Highway|Ucluelet	49.04	-125.7
CNPCR032-13	BIOUG07111-C09	BOLD:ACC8307	KR594296	Animalia;Arthropoda;Insecta;Diptera;Chironomidae;Orthocladiinae;Gymnometriocnemus	Gymnometriocnemus	2012-09-13/20	Pacific Rim National Park Reserve|Pacific Rim Highway|Ucluelet	49.04	-125.7
CNPCR033-13	BIOUG07111-C10	BOLD:ACC8307	KR589208	Animalia;Arthropoda;Insecta;Diptera;Chironomidae;Orthocladiinae;Gymnometriocnemus	Gymnometriocnemus	2012-09-13/20	Pacific Rim National Park Reserve|Pacific Rim Highway|Ucluelet	49.04	-125.7
CNPCR034-13	BIOUG07111-C11	BOLD:ACC8307	KR604650	Animalia;Arthropoda;Insecta;Diptera;Chironomidae;Orthocladiinae;Gymnometriocnemus	Gymnometriocnemus	2012-09-13/20	Pacific Rim National Park Reserve|Pacific Rim Highway|Ucluelet	49.04	-125.7
CNPCR035-13	BIOUG07111-C12	BOLD:ACC8307	KR596342	Animalia;Arthropoda;Insecta;Diptera;Chironomidae;Orthocladiinae;Gymnometriocnemus	Gymnometriocnemus	2012-09-13/20	Pacific Rim National Park Reserve|Pacific Rim Highway|Ucluelet	49.04	-125.7
CNPCR036-13	BIOUG07111-D01	BOLD:ACC8307	MG473128	Animalia;Arthropoda;Insecta;Diptera;Chironomidae;Orthocladiinae;Gymnometriocnemus	Gymnometriocnemus	2012-09-13/20	Pacific Rim National Park Reserve|Pacific Rim Highway|Ucluelet	49.04	-125.7
CNPCR037-13	BIOUG07111-D02	BOLD:ACC8307	KR588941	Animalia;Arthropoda;Insecta;Diptera;Chironomidae;Orthocladiinae;Gymnometriocnemus	Gymnometriocnemus	2012-09-13/20	Pacific Rim National Park Reserve|Pacific Rim Highway|Ucluelet	49.04	-125.7
CNPCR038-13	BIOUG07111-D03	BOLD:ACI9068	KR599363	Animalia;Arthropoda;Insecta;Diptera;Keroplatidae	Keroplatidae	2012-09-13/20	Pacific Rim National Park Reserve|Pacific Rim Highway|Ucluelet	49.04	-125.7
CNPCR039-13	BIOUG07111-D04	BOLD:ACC8307	KR584883	Animalia;Arthropoda;Insecta;Diptera;Chironomidae;Orthocladiinae;Gymnometriocnemus	Gymnometriocnemus	2012-09-13/20	Pacific Rim National Park Reserve|Pacific Rim Highway|Ucluelet	49.04	-125.7
CNPCR040-13	BIOUG07111-D05	BOLD:ACC8307	KR603769	Animalia;Arthropoda;Insecta;Diptera;Chironomidae;Orthocladiinae;Gymnometriocnemus	Gymnometriocnemus	2012-09-13/20	Pacific Rim National Park Reserve|Pacific Rim Highway|Ucluelet	49.04	-125.7
CNPCR041-13	BIOUG07111-D06	BOLD:ACC8307	KR599176	Animalia;Arthropoda;Insecta;Diptera;Chironomidae;Orthocladiinae;Gymnometriocnemus	Gymnometriocnemus	2012-09-13/20	Pacific Rim National Park Reserve|Pacific Rim Highway|Ucluelet	49.04	-125.7
CNPCR042-13	BIOUG07111-D07	BOLD:ACC8307	KR594133	Animalia;Arthropoda;Insecta;Diptera;Chironomidae;Orthocladiinae;Gymnometriocnemus	Gymnometriocnemus	2012-09-13/20	Pacific Rim National Park Reserve|Pacific Rim Highway|Ucluelet	49.04	-125.7
CNPCR043-13	BIOUG07111-D08	BOLD:ACC8307	KR592420	Animalia;Arthropoda;Insecta;Diptera;Chironomidae;Orthocladiinae;Gymnometriocnemus	Gymnometriocnemus	2012-09-13/20	Pacific Rim National Park Reserve|Pacific Rim Highway|Ucluelet	49.04	-125.7
CNPCR044-13	BIOUG07111-D09	BOLD:ACC8307	KR593820	Animalia;Arthropoda;Insecta;Diptera;Chironomidae;Orthocladiinae;Gymnometriocnemus	Gymnometriocnemus	2012-09-13/20	Pacific Rim National Park Reserve|Pacific Rim Highway|Ucluelet	49.04	-125.7
CNPCR045-13	BIOUG07111-D10	BOLD:ACC8307	KR591712	Animalia;Arthropoda;Insecta;Diptera;Chironomidae;Orthocladiinae;Gymnometriocnemus	Gymnometriocnemus	2012-09-13/20	Pacific Rim National Park Reserve|Pacific Rim Highway|Ucluelet	49.04	-125.7
CNPCR046-13	BIOUG07111-D11	BOLD:AAP9039	KM865649	Animalia;Arthropoda;Insecta;Diptera;Cecidomyiidae	Cecidomyiidae	2012-09-13/20	Pacific Rim National Park Reserve|Pacific Rim Highway|Ucluelet	49.04	-125.7
CNPCR047-13	BIOUG07111-D12	BOLD:ACC8307	KR586467	Animalia;Arthropoda;Insecta;Diptera;Chironomidae;Orthocladiinae;Gymnometriocnemus	Gymnometriocnemus	2012-09-13/20	Pacific Rim National Park Reserve|Pacific Rim Highway|Ucluelet	49.04	-125.7
CNPCR048-13	BIOUG07111-E01	BOLD:ACC8307	KR590920	Animalia;Arthropoda;Insecta;Diptera;Chironomidae;Orthocladiinae;Gymnometriocnemus	Gymnometriocnemus	2012-09-13/20	Pacific Rim National Park Reserve|Pacific Rim Highway|Ucluelet	49.04	-125.7
CNPCR049-13	BIOUG07111-E02	BOLD:ACC8307	KR602279	Animalia;Arthropoda;Insecta;Diptera;Chironomidae;Orthocladiinae;Gymnometriocnemus	Gymnometriocnemus	2012-09-13/20	Pacific Rim National Park Reserve|Pacific Rim Highway|Ucluelet	49.04	-125.7
CNPCR050-13	BIOUG07111-E03		MG478125	Animalia;Arthropoda;Insecta;Diptera;Chironomidae;Orthocladiinae;Gymnometriocnemus	Gymnometriocnemus	2012-09-13/20	Pacific Rim National Park Reserve|Pacific Rim Highway|Ucluelet	49.04	-125.7
CNPCR051-13	BIOUG07111-E04	BOLD:ACC8307	KR595879	Animalia;Arthropoda;Insecta;Diptera;Chironomidae;Orthocladiinae;Gymnometriocnemus	Gymnometriocnemus	2012-09-13/20	Pacific Rim National Park Reserve|Pacific Rim Highway|Ucluelet	49.04	-125.7
CNPCR052-13	BIOUG07111-E05	BOLD:ACC8307	KR589190	Animalia;Arthropoda;Insecta;Diptera;Chironomidae;Orthocladiinae;Gymnometriocnemus	Gymnometriocnemus	2012-09-13/20	Pacific Rim National Park Reserve|Pacific Rim Highway|Ucluelet	49.04	-125.7
CNPCR053-13	BIOUG07111-E06	BOLD:ACC8307	KR590218	Animalia;Arthropoda;Insecta;Diptera;Chironomidae;Orthocladiinae;Gymnometriocnemus	Gymnometriocnemus	2012-09-13/20	Pacific Rim National Park Reserve|Pacific Rim Highway|Ucluelet	49.04	-125.7
CNPCR054-13	BIOUG07111-E07	BOLD:ACC8307	KR595166	Animalia;Arthropoda;Insecta;Diptera;Chironomidae;Orthocladiinae;Gymnometriocnemus	Gymnometriocnemus	2012-09-13/20	Pacific Rim National Park Reserve|Pacific Rim Highway|Ucluelet	49.04	-125.7
CNPCR055-13	BIOUG07111-E08	BOLD:ACC8307	KR584965	Animalia;Arthropoda;Insecta;Diptera;Chironomidae;Orthocladiinae;Gymnometriocnemus	Gymnometriocnemus	2012-09-13/20	Pacific Rim National Park Reserve|Pacific Rim Highway|Ucluelet	49.04	-125.7
CNPCR056-13	BIOUG07111-E09	BOLD:ACC8307	KR586549	Animalia;Arthropoda;Insecta;Diptera;Chironomidae;Orthocladiinae;Gymnometriocnemus	Gymnometriocnemus	2012-09-13/20	Pacific Rim National Park Reserve|Pacific Rim Highway|Ucluelet	49.04	-125.7
CNPCR057-13	BIOUG07114-H04	BOLD:AAN4950	KM616506	Animalia;Arthropoda;Collembola;Entomobryomorpha;Entomobryidae	Entomobryidae	2012-09-13/20	Pacific Rim National Park Reserve|Pacific Rim Highway|Ucluelet	49.04	-125.7
CNPCR058-13	BIOUG07114-H05	BOLD:ACD9146	KM622371	Animalia;Arthropoda;Collembola;Entomobryomorpha;Entomobryidae	Entomobryidae	2012-09-13/20	Pacific Rim National Park Reserve|Pacific Rim Highway|Ucluelet	49.04	-125.7
CNPCR059-13	BIOUG07114-H06	BOLD:ABZ2111	KM620610	Animalia;Arthropoda;Collembola;Entomobryomorpha;Entomobryidae	Entomobryidae	2012-09-13/20	Pacific Rim National Park Reserve|Pacific Rim Highway|Ucluelet	49.04	-125.7
CNPCR060-13	BIOUG07114-H07	BOLD:ACD9146	KM618190	Animalia;Arthropoda;Collembola;Entomobryomorpha;Entomobryidae	Entomobryidae	2012-09-13/20	Pacific Rim National Park Reserve|Pacific Rim Highway|Ucluelet	49.04	-125.7
CNPCR061-13	BIOUG07114-H08	BOLD:ACD9146	KM622123	Animalia;Arthropoda;Collembola;Entomobryomorpha;Entomobryidae	Entomobryidae	2012-09-13/20	Pacific Rim National Park Reserve|Pacific Rim Highway|Ucluelet	49.04	-125.7
CNPCR062-13	BIOUG07114-H09	BOLD:ACD9146	KM619829	Animalia;Arthropoda;Collembola;Entomobryomorpha;Entomobryidae	Entomobryidae	2012-09-13/20	Pacific Rim National Park Reserve|Pacific Rim Highway|Ucluelet	49.04	-125.7
CNPCR063-13	BIOUG07114-H10	BOLD:AAN8450	KM529742	Animalia;Arthropoda;Insecta;Psocodea;Peripsocidae;Peripsocus	Peripsocus subfasciatus	2012-09-13/20	Pacific Rim National Park Reserve|Pacific Rim Highway|Ucluelet	49.04	-125.7
CNPCR064-13	BIOUG07114-H11	BOLD:ACD9249	KM614872	Animalia;Arthropoda;Collembola;Poduromorpha;Hypogastruridae	Hypogastruridae	2012-09-13/20	Pacific Rim National Park Reserve|Pacific Rim Highway|Ucluelet	49.04	-125.7
CNPCR065-13	BIOUG07122-F04	BOLD:ACI8901	KM842163	Animalia;Arthropoda;Insecta;Coleoptera;Staphylinidae;Tachyporinae;Tachinus	Tachinus maculicollis	2012-09-13/20	Pacific Rim National Park Reserve|Pacific Rim Highway|Ucluelet	49.04	-125.7
CNPCR066-13	BIOUG07122-F05	BOLD:ACC3413	KM841841	Animalia;Arthropoda;Insecta;Coleoptera;Curculionidae;Molytinae;Sthereus	Sthereus quadrituberculatus	2012-09-13/20	Pacific Rim National Park Reserve|Pacific Rim Highway|Ucluelet	49.04	-125.7
CNPCR067-13	BIOUG07122-F06	BOLD:ACC8307	KR602430	Animalia;Arthropoda;Insecta;Diptera;Chironomidae;Orthocladiinae;Gymnometriocnemus	Gymnometriocnemus	2012-09-13/20	Pacific Rim National Park Reserve|Pacific Rim Highway|Ucluelet	49.04	-125.7
CNPCR068-13	BIOUG07122-F07	BOLD:ACC8307	KR604636	Animalia;Arthropoda;Insecta;Diptera;Chironomidae;Orthocladiinae;Gymnometriocnemus	Gymnometriocnemus	2012-09-13/20	Pacific Rim National Park Reserve|Pacific Rim Highway|Ucluelet	49.04	-125.7
CNPCR069-13	BIOUG07122-F08	BOLD:ACC8307	KR596443	Animalia;Arthropoda;Insecta;Diptera;Chironomidae;Orthocladiinae;Gymnometriocnemus	Gymnometriocnemus	2012-09-13/20	Pacific Rim National Park Reserve|Pacific Rim Highway|Ucluelet	49.04	-125.7
CNPCR070-13	BIOUG07122-F09		MG476271	Animalia;Arthropoda;Insecta;Diptera;Chironomidae;Orthocladiinae;Gymnometriocnemus	Gymnometriocnemus	2012-09-13/20	Pacific Rim National Park Reserve|Pacific Rim Highway|Ucluelet	49.04	-125.7
CNPCR071-13	BIOUG07122-F10	BOLD:ACC8307	KR594151	Animalia;Arthropoda;Insecta;Diptera;Chironomidae;Orthocladiinae;Gymnometriocnemus	Gymnometriocnemus	2012-09-13/20	Pacific Rim National Park Reserve|Pacific Rim Highway|Ucluelet	49.04	-125.7
CNPCR072-13	BIOUG07122-F11	BOLD:ACC8307	KR599781	Animalia;Arthropoda;Insecta;Diptera;Chironomidae;Orthocladiinae;Gymnometriocnemus	Gymnometriocnemus	2012-09-13/20	Pacific Rim National Park Reserve|Pacific Rim Highway|Ucluelet	49.04	-125.7
CNPCR073-13	BIOUG07122-F12	BOLD:ACC8307	KR601542	Animalia;Arthropoda;Insecta;Diptera;Chironomidae;Orthocladiinae;Gymnometriocnemus	Gymnometriocnemus	2012-09-13/20	Pacific Rim National Park Reserve|Pacific Rim Highway|Ucluelet	49.04	-125.7
CNPCR074-13	BIOUG07122-G01	BOLD:ACD0175	KR599737	Animalia;Arthropoda;Insecta;Diptera;Sciaridae;Bradysia	Bradysia browni	2012-09-13/20	Pacific Rim National Park Reserve|Pacific Rim Highway|Ucluelet	49.04	-125.7
CNPCR075-13	BIOUG07122-G02	BOLD:ACC8307	KR587548	Animalia;Arthropoda;Insecta;Diptera;Chironomidae;Orthocladiinae;Gymnometriocnemus	Gymnometriocnemus	2012-09-13/20	Pacific Rim National Park Reserve|Pacific Rim Highway|Ucluelet	49.04	-125.7
CNPCR076-13	BIOUG07122-G03	BOLD:ACC8307	KR587917	Animalia;Arthropoda;Insecta;Diptera;Chironomidae;Orthocladiinae;Gymnometriocnemus	Gymnometriocnemus	2012-09-13/20	Pacific Rim National Park Reserve|Pacific Rim Highway|Ucluelet	49.04	-125.7
CNPCR077-13	BIOUG07122-G04	BOLD:ACL2375	KR594637	Animalia;Arthropoda;Insecta;Diptera;Sciaridae;Claustropyga	Claustropyga aperta	2012-09-13/20	Pacific Rim National Park Reserve|Pacific Rim Highway|Ucluelet	49.04	-125.7
CNPCR078-13	BIOUG07122-G05	BOLD:ACI8631	KR602719	Animalia;Arthropoda;Insecta;Diptera;Sciaridae;Claustropyga	Claustropyga acanthostyla	2012-09-13/20	Pacific Rim National Park Reserve|Pacific Rim Highway|Ucluelet	49.04	-125.7
CNPCR079-13	BIOUG07122-G06	BOLD:ACC8307	KR590805	Animalia;Arthropoda;Insecta;Diptera;Chironomidae;Orthocladiinae;Gymnometriocnemus	Gymnometriocnemus	2012-09-13/20	Pacific Rim National Park Reserve|Pacific Rim Highway|Ucluelet	49.04	-125.7
CNPCR080-13	BIOUG07122-G07	BOLD:ACC8307	KR586556	Animalia;Arthropoda;Insecta;Diptera;Chironomidae;Orthocladiinae;Gymnometriocnemus	Gymnometriocnemus	2012-09-13/20	Pacific Rim National Park Reserve|Pacific Rim Highway|Ucluelet	49.04	-125.7
CNPCR081-13	BIOUG07122-G08	BOLD:ACC8307	KR590207	Animalia;Arthropoda;Insecta;Diptera;Chironomidae;Orthocladiinae;Gymnometriocnemus	Gymnometriocnemus	2012-09-13/20	Pacific Rim National Park Reserve|Pacific Rim Highway|Ucluelet	49.04	-125.7
CNPCR082-13	BIOUG07122-G09	BOLD:ACC8307	KR584809	Animalia;Arthropoda;Insecta;Diptera;Chironomidae;Orthocladiinae;Gymnometriocnemus	Gymnometriocnemus	2012-09-13/20	Pacific Rim National Park Reserve|Pacific Rim Highway|Ucluelet	49.04	-125.7
CNPCR083-13	BIOUG07122-G10	BOLD:ACC8307	KR591910	Animalia;Arthropoda;Insecta;Diptera;Chironomidae;Orthocladiinae;Gymnometriocnemus	Gymnometriocnemus	2012-09-13/20	Pacific Rim National Park Reserve|Pacific Rim Highway|Ucluelet	49.04	-125.7
CNPCR084-13	BIOUG07122-G11	BOLD:ACC8307	KR590786	Animalia;Arthropoda;Insecta;Diptera;Chironomidae;Orthocladiinae;Gymnometriocnemus	Gymnometriocnemus	2012-09-13/20	Pacific Rim National Park Reserve|Pacific Rim Highway|Ucluelet	49.04	-125.7
CNPCR085-13	BIOUG07122-G12	BOLD:ACD0175	KR599313	Animalia;Arthropoda;Insecta;Diptera;Sciaridae;Bradysia	Bradysia browni	2012-09-13/20	Pacific Rim National Park Reserve|Pacific Rim Highway|Ucluelet	49.04	-125.7
CNPCR086-13	BIOUG07122-H01	BOLD:ACC8307	KR597822	Animalia;Arthropoda;Insecta;Diptera;Chironomidae;Orthocladiinae;Gymnometriocnemus	Gymnometriocnemus	2012-09-13/20	Pacific Rim National Park Reserve|Pacific Rim Highway|Ucluelet	49.04	-125.7
CNPCR087-13	BIOUG07122-H02	BOLD:AAF9306	KR602200	Animalia;Arthropoda;Insecta;Diptera;Psychodidae;Psychodinae;Psychoda	Psychoda alternata	2012-09-13/20	Pacific Rim National Park Reserve|Pacific Rim Highway|Ucluelet	49.04	-125.7
CNPCR088-13	BIOUG07122-H03	BOLD:ACC8307	KR596360	Animalia;Arthropoda;Insecta;Diptera;Chironomidae;Orthocladiinae;Gymnometriocnemus	Gymnometriocnemus	2012-09-13/20	Pacific Rim National Park Reserve|Pacific Rim Highway|Ucluelet	49.04	-125.7
CNPCR089-13	BIOUG07122-H04	BOLD:ACG6109	KR597795	Animalia;Arthropoda;Insecta;Diptera;Chironomidae;Orthocladiinae	Orthocladiinae	2012-09-13/20	Pacific Rim National Park Reserve|Pacific Rim Highway|Ucluelet	49.04	-125.7
CNPCR090-13	BIOUG07122-H05	BOLD:ACC8307	KR594685	Animalia;Arthropoda;Insecta;Diptera;Chironomidae;Orthocladiinae;Gymnometriocnemus	Gymnometriocnemus	2012-09-13/20	Pacific Rim National Park Reserve|Pacific Rim Highway|Ucluelet	49.04	-125.7
CNPCR091-13	BIOUG07122-H06	BOLD:ACC8307	KR595006	Animalia;Arthropoda;Insecta;Diptera;Chironomidae;Orthocladiinae;Gymnometriocnemus	Gymnometriocnemus	2012-09-13/20	Pacific Rim National Park Reserve|Pacific Rim Highway|Ucluelet	49.04	-125.7
CNPCR092-13	BIOUG07122-H07	BOLD:ACC8307	KR587086	Animalia;Arthropoda;Insecta;Diptera;Chironomidae;Orthocladiinae;Gymnometriocnemus	Gymnometriocnemus	2012-09-13/20	Pacific Rim National Park Reserve|Pacific Rim Highway|Ucluelet	49.04	-125.7
CNPCR093-13	BIOUG07122-H08	BOLD:ACC8307	KR592398	Animalia;Arthropoda;Insecta;Diptera;Chironomidae;Orthocladiinae;Gymnometriocnemus	Gymnometriocnemus	2012-09-13/20	Pacific Rim National Park Reserve|Pacific Rim Highway|Ucluelet	49.04	-125.7
CNPCR094-13	BIOUG07122-H09	BOLD:ACC8307	KR597223	Animalia;Arthropoda;Insecta;Diptera;Chironomidae;Orthocladiinae;Gymnometriocnemus	Gymnometriocnemus	2012-09-13/20	Pacific Rim National Park Reserve|Pacific Rim Highway|Ucluelet	49.04	-125.7
CNPCR095-13	BIOUG07122-H10	BOLD:ACC8307	KR594207	Animalia;Arthropoda;Insecta;Diptera;Chironomidae;Orthocladiinae;Gymnometriocnemus	Gymnometriocnemus	2012-09-13/20	Pacific Rim National Park Reserve|Pacific Rim Highway|Ucluelet	49.04	-125.7
CNPCR096-13	BIOUG07122-H11	BOLD:ACC8307	KR587929	Animalia;Arthropoda;Insecta;Diptera;Chironomidae;Orthocladiinae;Gymnometriocnemus	Gymnometriocnemus	2012-09-13/20	Pacific Rim National Park Reserve|Pacific Rim Highway|Ucluelet	49.04	-125.7
CNPCR097-13	BIOUG07188-G12	BOLD:ACA9295	KM566182	Animalia;Arthropoda;Insecta;Hymenoptera;Ceraphronidae	Megaspilidae	2012-09-13/20	Pacific Rim National Park Reserve|Pacific Rim Highway|Ucluelet	49.04	-125.7
CNPCR099-13	BIOUG07291-C04	BOLD:ACD9232	KM620467	Animalia;Arthropoda;Collembola;Entomobryomorpha;Tomoceridae	Tomoceridae	2012-09-13/20	Pacific Rim National Park Reserve|Pacific Rim Highway|Ucluelet	49.04	-125.7
CNPCR100-13	BIOUG07291-C05	BOLD:ACD9146	KM613296	Animalia;Arthropoda;Collembola;Entomobryomorpha;Entomobryidae	Entomobryidae	2012-09-13/20	Pacific Rim National Park Reserve|Pacific Rim Highway|Ucluelet	49.04	-125.7
CNPCR101-13	BIOUG07291-C06	BOLD:ACD9146	KM618273	Animalia;Arthropoda;Collembola;Entomobryomorpha;Entomobryidae	Entomobryidae	2012-09-13/20	Pacific Rim National Park Reserve|Pacific Rim Highway|Ucluelet	49.04	-125.7
CNPCR103-13	BIOUG07291-C08	BOLD:ACD9146	MF611426	Animalia;Arthropoda;Collembola;Entomobryomorpha;Entomobryidae	Entomobryidae	2012-09-13/20	Pacific Rim National Park Reserve|Pacific Rim Highway|Ucluelet	49.04	-125.7
CNPCR104-13	BIOUG07291-C09	BOLD:ACD9146	MF608022	Animalia;Arthropoda;Collembola;Entomobryomorpha;Entomobryidae	Entomobryidae	2012-09-13/20	Pacific Rim National Park Reserve|Pacific Rim Highway|Ucluelet	49.04	-125.7
CNPCR105-13	BIOUG07291-C10	BOLD:AAN6558	KM620455	Animalia;Arthropoda;Collembola;Entomobryomorpha;Entomobryidae;Entomobryinae	Entomobryinae	2012-09-13/20	Pacific Rim National Park Reserve|Pacific Rim Highway|Ucluelet	49.04	-125.7
CNPCR106-13	BIOUG07291-C11	BOLD:ACD9391	KM621149	Animalia;Arthropoda;Collembola;Symphypleona;Dicyrtomidae	Dicyrtomidae	2012-09-13/20	Pacific Rim National Park Reserve|Pacific Rim Highway|Ucluelet	49.04	-125.7
CNPCR107-13	BIOUG07291-C12	BOLD:ACD9250	MG510326	Animalia;Arthropoda;Collembola;Symphypleona;Dicyrtomidae	Dicyrtomidae	2012-09-13/20	Pacific Rim National Park Reserve|Pacific Rim Highway|Ucluelet	49.04	-125.7
CNPCR108-13	BIOUG07291-D01	BOLD:ACD9343	KM614558	Animalia;Arthropoda;Collembola;Entomobryomorpha;Tomoceridae	Tomoceridae	2012-09-13/20	Pacific Rim National Park Reserve|Pacific Rim Highway|Ucluelet	49.04	-125.7
CNPCR109-13	BIOUG07291-D02	BOLD:AAN4950	KM616411	Animalia;Arthropoda;Collembola;Entomobryomorpha;Entomobryidae	Entomobryidae	2012-09-13/20	Pacific Rim National Park Reserve|Pacific Rim Highway|Ucluelet	49.04	-125.7
CNPCR110-13	BIOUG07291-D03	BOLD:AAM8930	KM537433	Animalia;Arthropoda;Insecta;Psocodea;Caeciliusidae;Caeciliusinae;Valenzuela	Valenzuela	2012-09-13/20	Pacific Rim National Park Reserve|Pacific Rim Highway|Ucluelet	49.04	-125.7
CNPCR111-13	BIOUG07291-D04	BOLD:ACC1778	KM533726	Animalia;Arthropoda;Insecta;Psocodea;Lepidopsocidae;Echinopsocinae;Pteroxanium	Pteroxanium	2012-09-13/20	Pacific Rim National Park Reserve|Pacific Rim Highway|Ucluelet	49.04	-125.7
CNPCR112-13	BIOUG07291-D05	BOLD:AAN4950	KM614742	Animalia;Arthropoda;Collembola;Entomobryomorpha;Entomobryidae	Entomobryidae	2012-09-13/20	Pacific Rim National Park Reserve|Pacific Rim Highway|Ucluelet	49.04	-125.7
CNPCR113-13	BIOUG07291-D06	BOLD:ACD9391	KM614529	Animalia;Arthropoda;Collembola;Symphypleona;Dicyrtomidae	Dicyrtomidae	2012-09-13/20	Pacific Rim National Park Reserve|Pacific Rim Highway|Ucluelet	49.04	-125.7
CNPCR114-13	BIOUG07291-D07	BOLD:ACC1778	KM528576	Animalia;Arthropoda;Insecta;Psocodea;Lepidopsocidae;Echinopsocinae;Pteroxanium	Pteroxanium	2012-09-13/20	Pacific Rim National Park Reserve|Pacific Rim Highway|Ucluelet	49.04	-125.7
CNPCR115-13	BIOUG07291-D08		MG512919	Animalia;Arthropoda;Collembola;Poduromorpha;Hypogastruridae	Hypogastruridae	2012-09-13/20	Pacific Rim National Park Reserve|Pacific Rim Highway|Ucluelet	49.04	-125.7
CNPCR116-13	BIOUG07291-D09	BOLD:ACD9391	KM617491	Animalia;Arthropoda;Collembola;Symphypleona;Dicyrtomidae	Dicyrtomidae	2012-09-13/20	Pacific Rim National Park Reserve|Pacific Rim Highway|Ucluelet	49.04	-125.7
CNPCR117-13	BIOUG07291-D10	BOLD:AAM8930	KM532370	Animalia;Arthropoda;Insecta;Psocodea;Caeciliusidae;Caeciliusinae;Valenzuela	Valenzuela	2012-09-13/20	Pacific Rim National Park Reserve|Pacific Rim Highway|Ucluelet	49.04	-125.7
CNPCR118-13	BIOUG07291-D11	BOLD:AAM8930	KM535179	Animalia;Arthropoda;Insecta;Psocodea;Caeciliusidae;Caeciliusinae;Valenzuela	Valenzuela	2012-09-13/20	Pacific Rim National Park Reserve|Pacific Rim Highway|Ucluelet	49.04	-125.7
CNPCR119-13	BIOUG07473-D11	BOLD:ACX5303	KR587625	Animalia;Arthropoda;Insecta;Diptera;Heleomyzidae;Suilliinae;Suillia	Suillia nemorum	2012-09-13/20	Pacific Rim National Park Reserve|Pacific Rim Highway|Ucluelet	49.04	-125.7
CNPCR120-13	BIOUG07473-D12	BOLD:ACX4624	MG473973	Animalia;Arthropoda;Insecta;Diptera;Heleomyzidae;Suilliinae;Suillia	Suillia convergens	2012-09-13/20	Pacific Rim National Park Reserve|Pacific Rim Highway|Ucluelet	49.04	-125.7
CNPCR121-13	BIOUG07473-E01	BOLD:AAG1699	KR597624	Animalia;Arthropoda;Insecta;Diptera;Muscidae;Phaoniinae;Phaonia	Phaonia bysia	2012-09-13/20	Pacific Rim National Park Reserve|Pacific Rim Highway|Ucluelet	49.04	-125.7
CNPCR122-13	BIOUG07473-E02	BOLD:ACX5303	KR596648	Animalia;Arthropoda;Insecta;Diptera;Heleomyzidae;Suilliinae;Suillia	Suillia nemorum	2012-09-13/20	Pacific Rim National Park Reserve|Pacific Rim Highway|Ucluelet	49.04	-125.7
CNPCR123-13	BIOUG07473-E03	BOLD:ACX5303	KR592038	Animalia;Arthropoda;Insecta;Diptera;Heleomyzidae;Suilliinae;Suillia	Suillia nemorum	2012-09-13/20	Pacific Rim National Park Reserve|Pacific Rim Highway|Ucluelet	49.04	-125.7
CNPCR124-13	BIOUG07473-E04	BOLD:ACX5303	KR600862	Animalia;Arthropoda;Insecta;Diptera;Heleomyzidae;Suilliinae;Suillia	Suillia nemorum	2012-09-13/20	Pacific Rim National Park Reserve|Pacific Rim Highway|Ucluelet	49.04	-125.7
CNPCR125-13	BIOUG07516-B11	BOLD:AAE2383	KR033593	Animalia;Arthropoda;Insecta;Hemiptera;Aphididae;Aphidinae	Aphidinae	2012-09-13/20	Pacific Rim National Park Reserve|Pacific Rim Highway|Ucluelet	49.04	-125.7
CNPCR126-13	BIOUG07606-H05		MG514631	Animalia;Arthropoda;Insecta;Hymenoptera;Platygastridae	Platygastridae	2012-09-13/20	Pacific Rim National Park Reserve|Pacific Rim Highway|Ucluelet	49.04	-125.7
CNPCR132-13	BIOUG07606-H11	BOLD:ACA7963	KR934210	Animalia;Arthropoda;Insecta;Hymenoptera;Ichneumonidae;Orthocentrinae	Orthocentrinae	2012-09-13/20	Pacific Rim National Park Reserve|Pacific Rim Highway|Ucluelet	49.04	-125.7
CNPCR133-13	BIOUG07608-G12	BOLD:ACC8307	KR602977	Animalia;Arthropoda;Insecta;Diptera;Chironomidae;Orthocladiinae;Gymnometriocnemus	Gymnometriocnemus	2012-09-13/20	Pacific Rim National Park Reserve|Pacific Rim Highway|Ucluelet	49.04	-125.7
CNPCR134-13	BIOUG07608-H01	BOLD:ACC8307	KR584808	Animalia;Arthropoda;Insecta;Diptera;Chironomidae;Orthocladiinae;Gymnometriocnemus	Gymnometriocnemus	2012-09-13/20	Pacific Rim National Park Reserve|Pacific Rim Highway|Ucluelet	49.04	-125.7
CNPCR135-13	BIOUG07608-H02	BOLD:ACC8307	KR585619	Animalia;Arthropoda;Insecta;Diptera;Chironomidae;Orthocladiinae;Gymnometriocnemus	Gymnometriocnemus	2012-09-13/20	Pacific Rim National Park Reserve|Pacific Rim Highway|Ucluelet	49.04	-125.7
CNPCR136-13	BIOUG07608-H03	BOLD:ACC8307	KR594486	Animalia;Arthropoda;Insecta;Diptera;Chironomidae;Orthocladiinae;Gymnometriocnemus	Gymnometriocnemus	2012-09-13/20	Pacific Rim National Park Reserve|Pacific Rim Highway|Ucluelet	49.04	-125.7
CNPCR137-13	BIOUG07608-H04	BOLD:ACC8307	KR586392	Animalia;Arthropoda;Insecta;Diptera;Chironomidae;Orthocladiinae;Gymnometriocnemus	Gymnometriocnemus	2012-09-13/20	Pacific Rim National Park Reserve|Pacific Rim Highway|Ucluelet	49.04	-125.7
CNPCR138-13	BIOUG07608-H05	BOLD:AAM9201	KR991134	Animalia;Arthropoda;Insecta;Diptera;Psychodidae;Psychodinae;Psychoda	Psychoda	2012-09-13/20	Pacific Rim National Park Reserve|Pacific Rim Highway|Ucluelet	49.04	-125.7
CNPCR139-13	BIOUG07608-H06	BOLD:ACC8307	KR600891	Animalia;Arthropoda;Insecta;Diptera;Chironomidae;Orthocladiinae;Gymnometriocnemus	Gymnometriocnemus	2012-09-13/20	Pacific Rim National Park Reserve|Pacific Rim Highway|Ucluelet	49.04	-125.7
CNPCR140-13	BIOUG07608-H07	BOLD:ACC8307	KR589553	Animalia;Arthropoda;Insecta;Diptera;Chironomidae;Orthocladiinae;Gymnometriocnemus	Gymnometriocnemus	2012-09-13/20	Pacific Rim National Park Reserve|Pacific Rim Highway|Ucluelet	49.04	-125.7
CNPCR141-13	BIOUG07608-H08	BOLD:ACC8307	KR602615	Animalia;Arthropoda;Insecta;Diptera;Chironomidae;Orthocladiinae;Gymnometriocnemus	Gymnometriocnemus	2012-09-13/20	Pacific Rim National Park Reserve|Pacific Rim Highway|Ucluelet	49.04	-125.7
CNPCR142-13	BIOUG07608-H09	BOLD:ACC8307	KR597170	Animalia;Arthropoda;Insecta;Diptera;Chironomidae;Orthocladiinae;Gymnometriocnemus	Gymnometriocnemus	2012-09-13/20	Pacific Rim National Park Reserve|Pacific Rim Highway|Ucluelet	49.04	-125.7
CNPCR143-13	BIOUG07608-H10	BOLD:ACC8307	KR586293	Animalia;Arthropoda;Insecta;Diptera;Chironomidae;Orthocladiinae;Gymnometriocnemus	Gymnometriocnemus	2012-09-13/20	Pacific Rim National Park Reserve|Pacific Rim Highway|Ucluelet	49.04	-125.7
CNPCR144-13	BIOUG07608-H11	BOLD:ACC8307	KR597655	Animalia;Arthropoda;Insecta;Diptera;Chironomidae;Orthocladiinae;Gymnometriocnemus	Gymnometriocnemus	2012-09-13/20	Pacific Rim National Park Reserve|Pacific Rim Highway|Ucluelet	49.04	-125.7
CNPCR145-13	BIOUG07637-B03	BOLD:ACI7465	KM835701	Animalia;Arthropoda;Arachnida;Sarcoptiformes;Oppiidae	Oppiidae	2012-09-13/20	Pacific Rim National Park Reserve|Pacific Rim Highway|Ucluelet	49.04	-125.7
CNPCR146-13	BIOUG07637-B04	BOLD:ACI9045	KM826176	Animalia;Arthropoda;Arachnida;Sarcoptiformes;Cymbaeremaeidae;Scapheremaeus	Scapheremaeus	2012-09-13/20	Pacific Rim National Park Reserve|Pacific Rim Highway|Ucluelet	49.04	-125.7
CNPCR147-13	BIOUG07637-B05	BOLD:ACE1874	KM831522	Animalia;Arthropoda;Arachnida;Sarcoptiformes;Oribatulidae	Oribatulidae	2012-09-13/20	Pacific Rim National Park Reserve|Pacific Rim Highway|Ucluelet	49.04	-125.7
CNPCR148-13	BIOUG07637-B06	BOLD:ACI8838	KM832079	Animalia;Arthropoda;Arachnida;Mesostigmata;Ascidae	Ascidae	2012-09-13/20	Pacific Rim National Park Reserve|Pacific Rim Highway|Ucluelet	49.04	-125.7
CNPCR149-13	BIOUG07637-B07	BOLD:AAW4451	MG509579	Animalia;Arthropoda;Arachnida;Sarcoptiformes;Peloppiidae;Ceratoppia	Ceratoppia	2012-09-13/20	Pacific Rim National Park Reserve|Pacific Rim Highway|Ucluelet	49.04	-125.7
CNPCR150-13	BIOUG07637-B08	BOLD:ACD8994	KM837009	Animalia;Arthropoda;Arachnida;Sarcoptiformes;Peloppiidae;Ceratoppia	Ceratoppia	2012-09-13/20	Pacific Rim National Park Reserve|Pacific Rim Highway|Ucluelet	49.04	-125.7
CNPCR151-13	BIOUG07637-B09	BOLD:AAW4451	KM829183	Animalia;Arthropoda;Arachnida;Sarcoptiformes;Peloppiidae;Ceratoppia	Ceratoppia	2012-09-13/20	Pacific Rim National Park Reserve|Pacific Rim Highway|Ucluelet	49.04	-125.7
CNPCR152-13	BIOUG07637-B10	BOLD:AAW4451	KM833082	Animalia;Arthropoda;Arachnida;Sarcoptiformes;Peloppiidae;Ceratoppia	Ceratoppia	2012-09-13/20	Pacific Rim National Park Reserve|Pacific Rim Highway|Ucluelet	49.04	-125.7
CNPCR153-13	BIOUG07637-B11	BOLD:ACE1874	KM835459	Animalia;Arthropoda;Arachnida;Sarcoptiformes;Oribatulidae	Oribatulidae	2012-09-13/20	Pacific Rim National Park Reserve|Pacific Rim Highway|Ucluelet	49.04	-125.7
CNPCR154-13	BIOUG07637-B12	BOLD:ACI7573	MF916523	Animalia;Arthropoda;Arachnida;Sarcoptiformes;Damaeidae	Damaeidae	2012-09-13/20	Pacific Rim National Park Reserve|Pacific Rim Highway|Ucluelet	49.04	-125.7
CNPCR156-13	BIOUG07637-C02	BOLD:ACE2228	MG513028	Animalia;Arthropoda;Arachnida;Sarcoptiformes;Mycobatidae	Mycobatidae	2012-09-13/20	Pacific Rim National Park Reserve|Pacific Rim Highway|Ucluelet	49.04	-125.7
CNPCR157-13	BIOUG07637-C03	BOLD:AAW4451	KM833762	Animalia;Arthropoda;Arachnida;Sarcoptiformes;Peloppiidae;Ceratoppia	Ceratoppia	2012-09-13/20	Pacific Rim National Park Reserve|Pacific Rim Highway|Ucluelet	49.04	-125.7
CNPCR158-13	BIOUG07637-C04		MG513175	Animalia;Arthropoda;Arachnida;Sarcoptiformes;Mycobatidae	Mycobatidae	2012-09-13/20	Pacific Rim National Park Reserve|Pacific Rim Highway|Ucluelet	49.04	-125.7
CNPCR159-13	BIOUG07637-C05	BOLD:AAW4451	KM824439	Animalia;Arthropoda;Arachnida;Sarcoptiformes;Peloppiidae;Ceratoppia	Ceratoppia	2012-09-13/20	Pacific Rim National Park Reserve|Pacific Rim Highway|Ucluelet	49.04	-125.7
CNPCR160-13	BIOUG07637-C06	BOLD:AAW4451	KM830876	Animalia;Arthropoda;Arachnida;Sarcoptiformes;Peloppiidae;Ceratoppia	Ceratoppia	2012-09-13/20	Pacific Rim National Park Reserve|Pacific Rim Highway|Ucluelet	49.04	-125.7
CNPCR161-13	BIOUG07637-C07	BOLD:AAW4451	KM835084	Animalia;Arthropoda;Arachnida;Sarcoptiformes;Peloppiidae;Ceratoppia	Ceratoppia	2012-09-13/20	Pacific Rim National Park Reserve|Pacific Rim Highway|Ucluelet	49.04	-125.7
CNPCR162-13	BIOUG07637-C08	BOLD:AAW4451	KM838440	Animalia;Arthropoda;Arachnida;Sarcoptiformes;Peloppiidae;Ceratoppia	Ceratoppia	2012-09-13/20	Pacific Rim National Park Reserve|Pacific Rim Highway|Ucluelet	49.04	-125.7
CNPCR165-13	BIOUG07637-C11	BOLD:ACE2228	MG514083	Animalia;Arthropoda;Arachnida;Sarcoptiformes;Mycobatidae	Mycobatidae	2012-09-13/20	Pacific Rim National Park Reserve|Pacific Rim Highway|Ucluelet	49.04	-125.7
CNPCR166-13	BIOUG07637-C12	BOLD:ACE2228	MG510092	Animalia;Arthropoda;Arachnida;Sarcoptiformes;Mycobatidae	Mycobatidae	2012-09-13/20	Pacific Rim National Park Reserve|Pacific Rim Highway|Ucluelet	49.04	-125.7
CNPCR168-13	BIOUG07637-D02	BOLD:ACE1876	KM825807	Animalia;Arthropoda;Arachnida;Sarcoptiformes;Chamobatidae	Chamobatidae	2012-09-13/20	Pacific Rim National Park Reserve|Pacific Rim Highway|Ucluelet	49.04	-125.7
CNPCR169-13	BIOUG07637-D03	BOLD:ACE2228	MG513301	Animalia;Arthropoda;Arachnida;Sarcoptiformes;Mycobatidae	Mycobatidae	2012-09-13/20	Pacific Rim National Park Reserve|Pacific Rim Highway|Ucluelet	49.04	-125.7
CNPCR170-13	BIOUG07637-D04	BOLD:ACE1912	MF911511	Animalia;Arthropoda;Arachnida;Sarcoptiformes;Oribatulidae	Oribatulidae	2012-09-13/20	Pacific Rim National Park Reserve|Pacific Rim Highway|Ucluelet	49.04	-125.7
CNPCR172-13	BIOUG07637-D06	BOLD:ACD8994	KM831135	Animalia;Arthropoda;Arachnida;Sarcoptiformes;Peloppiidae;Ceratoppia	Ceratoppia	2012-09-13/20	Pacific Rim National Park Reserve|Pacific Rim Highway|Ucluelet	49.04	-125.7
CNPCR173-13	BIOUG07637-D07	BOLD:ACE2228	MG508512	Animalia;Arthropoda;Arachnida;Sarcoptiformes;Mycobatidae	Mycobatidae	2012-09-13/20	Pacific Rim National Park Reserve|Pacific Rim Highway|Ucluelet	49.04	-125.7
CNPCR174-13	BIOUG07637-D08	BOLD:ACE1874	KM828500	Animalia;Arthropoda;Arachnida;Sarcoptiformes;Oribatulidae	Oribatulidae	2012-09-13/20	Pacific Rim National Park Reserve|Pacific Rim Highway|Ucluelet	49.04	-125.7
CNPCR175-13	BIOUG07637-D09	BOLD:AAW4451	KM838039	Animalia;Arthropoda;Arachnida;Sarcoptiformes;Peloppiidae;Ceratoppia	Ceratoppia	2012-09-13/20	Pacific Rim National Park Reserve|Pacific Rim Highway|Ucluelet	49.04	-125.7
CNPCR176-13	BIOUG07637-D10	BOLD:ACE2228	KM826991	Animalia;Arthropoda;Arachnida;Sarcoptiformes;Mycobatidae	Mycobatidae	2012-09-13/20	Pacific Rim National Park Reserve|Pacific Rim Highway|Ucluelet	49.04	-125.7
CNPCR177-13	BIOUG07637-D11	BOLD:AAW4451	KM831123	Animalia;Arthropoda;Arachnida;Sarcoptiformes;Peloppiidae;Ceratoppia	Ceratoppia	2012-09-13/20	Pacific Rim National Park Reserve|Pacific Rim Highway|Ucluelet	49.04	-125.7
CNPCR178-13	BIOUG07637-D12	BOLD:ACE1618	MF915878	Animalia;Arthropoda;Arachnida;Sarcoptiformes;Peloppiidae;Ceratoppia	Ceratoppia	2012-09-13/20	Pacific Rim National Park Reserve|Pacific Rim Highway|Ucluelet	49.04	-125.7
CNPCR179-13	BIOUG07637-E01	BOLD:ACD8994	KM826831	Animalia;Arthropoda;Arachnida;Sarcoptiformes;Peloppiidae;Ceratoppia	Ceratoppia	2012-09-13/20	Pacific Rim National Park Reserve|Pacific Rim Highway|Ucluelet	49.04	-125.7
CNPCR180-13	BIOUG07637-E02	BOLD:ACI8838	KM835513	Animalia;Arthropoda;Arachnida;Mesostigmata;Ascidae	Ascidae	2012-09-13/20	Pacific Rim National Park Reserve|Pacific Rim Highway|Ucluelet	49.04	-125.7
CNPCR182-13	BIOUG07637-E04	BOLD:ACE1912	KM835016	Animalia;Arthropoda;Arachnida;Sarcoptiformes;Oribatulidae	Oribatulidae	2012-09-13/20	Pacific Rim National Park Reserve|Pacific Rim Highway|Ucluelet	49.04	-125.7
CNPCR183-13	BIOUG07637-E05	BOLD:AAW4451	KM836475	Animalia;Arthropoda;Arachnida;Sarcoptiformes;Peloppiidae;Ceratoppia	Ceratoppia	2012-09-13/20	Pacific Rim National Park Reserve|Pacific Rim Highway|Ucluelet	49.04	-125.7
CNPCR184-13	BIOUG07637-E06	BOLD:ACE1615	KM825069	Animalia;Arthropoda;Arachnida;Sarcoptiformes;Chamobatidae	Chamobatidae	2012-09-13/20	Pacific Rim National Park Reserve|Pacific Rim Highway|Ucluelet	49.04	-125.7
CNPCR185-13	BIOUG07637-E07	BOLD:ACE2228	MG513071	Animalia;Arthropoda;Arachnida;Sarcoptiformes;Mycobatidae	Mycobatidae	2012-09-13/20	Pacific Rim National Park Reserve|Pacific Rim Highway|Ucluelet	49.04	-125.7
CNPCR186-13	BIOUG07637-E08	BOLD:ACE1874	KM840498	Animalia;Arthropoda;Arachnida;Sarcoptiformes;Oribatulidae	Oribatulidae	2012-09-13/20	Pacific Rim National Park Reserve|Pacific Rim Highway|Ucluelet	49.04	-125.7
CNPCR188-13	BIOUG07637-E10	BOLD:ACC9362	MF745753	Animalia;Arthropoda;Arachnida;Trombidiformes;Scutacaridae	Scutacaridae	2012-09-13/20	Pacific Rim National Park Reserve|Pacific Rim Highway|Ucluelet	49.04	-125.7
CNPCR189-13	BIOUG07637-E11	BOLD:AAW4451	KM833138	Animalia;Arthropoda;Arachnida;Sarcoptiformes;Peloppiidae;Ceratoppia	Ceratoppia	2012-09-13/20	Pacific Rim National Park Reserve|Pacific Rim Highway|Ucluelet	49.04	-125.7
CNPCR190-13	BIOUG07637-E12	BOLD:ACE1869	KM837889	Animalia;Arthropoda;Arachnida;Sarcoptiformes;Ceratozetidae	Ceratozetidae	2012-09-13/20	Pacific Rim National Park Reserve|Pacific Rim Highway|Ucluelet	49.04	-125.7
CNPCR192-13	BIOUG07637-F02		MG511145	Animalia;Arthropoda;Arachnida;Sarcoptiformes;Peloppiidae;Ceratoppia	Ceratoppia	2012-09-13/20	Pacific Rim National Park Reserve|Pacific Rim Highway|Ucluelet	49.04	-125.7
CNPCR193-13	BIOUG07637-F03	BOLD:AAW4451	KM837472	Animalia;Arthropoda;Arachnida;Sarcoptiformes;Peloppiidae;Ceratoppia	Ceratoppia	2012-09-13/20	Pacific Rim National Park Reserve|Pacific Rim Highway|Ucluelet	49.04	-125.7
CNPCR194-13	BIOUG07637-F04	BOLD:ACC9362	KM840585	Animalia;Arthropoda;Arachnida;Trombidiformes;Scutacaridae	Scutacaridae	2012-09-13/20	Pacific Rim National Park Reserve|Pacific Rim Highway|Ucluelet	49.04	-125.7
CNPCS001-13	BIOUG05803-H04	BOLD:AAV1528	KM535561	Animalia;Arthropoda;Insecta;Archaeognatha;Machilidae;Petrobiinae;Pedetontus	Pedetontus submutans	2012-04-03/10	Pacific Rim National Park Reserve|Pacific Rim Highway|Ucluelet	49.04	-125.7
CNPCS002-13	BIOUG05803-H05	BOLD:AAV1528	KM531986	Animalia;Arthropoda;Insecta;Archaeognatha;Machilidae;Petrobiinae;Pedetontus	Pedetontus submutans	2012-04-03/10	Pacific Rim National Park Reserve|Pacific Rim Highway|Ucluelet	49.04	-125.7
CNPCS004-13	BIOUG05803-H07	BOLD:AAL5718	KM830247	Animalia;Arthropoda;Arachnida;Araneae;Tetragnathidae;Metellina	Metellina curtisi	2012-04-03/10	Pacific Rim National Park Reserve|Pacific Rim Highway|Ucluelet	49.04	-125.7
CNPCS005-13	BIOUG05803-H08	BOLD:ACD4370	KM528457	Animalia;Arthropoda;Insecta;Plecoptera;Nemouridae;Amphinemurinae	Amphinemurinae	2012-04-03/10	Pacific Rim National Park Reserve|Pacific Rim Highway|Ucluelet	49.04	-125.7
CNPCS006-13	BIOUG06777-C04	BOLD:ACE1182	KM567082	Animalia;Arthropoda;Insecta;Hymenoptera;Platygastridae;Platygastrinae;Leptacis	Leptacis	2012-04-03/10	Pacific Rim National Park Reserve|Pacific Rim Highway|Ucluelet	49.04	-125.7
CNPCS009-13	BIOUG06777-C07	BOLD:AAG5117	KR792872	Animalia;Arthropoda;Insecta;Hymenoptera;Diapriidae	Diapriidae	2012-04-03/10	Pacific Rim National Park Reserve|Pacific Rim Highway|Ucluelet	49.04	-125.7
CNPCS010-13	BIOUG06777-C08	BOLD:AAU9278	KM566130	Animalia;Arthropoda;Insecta;Hymenoptera;Platygastridae;Scelioninae;Trimorus	Trimorus	2012-04-03/10	Pacific Rim National Park Reserve|Pacific Rim Highway|Ucluelet	49.04	-125.7
CNPCS011-13	BIOUG06777-C09		MG481709	Animalia;Arthropoda;Insecta;Hymenoptera;Diapriidae	Diapriidae	2012-04-03/10	Pacific Rim National Park Reserve|Pacific Rim Highway|Ucluelet	49.04	-125.7
CNPCS012-13	BIOUG07111-E10	BOLD:ACB9644	KR592704	Animalia;Arthropoda;Insecta;Diptera;Chironomidae	Chironomidae	2012-04-03/10	Pacific Rim National Park Reserve|Pacific Rim Highway|Ucluelet	49.04	-125.7
CNPCS013-13	BIOUG07111-E11	BOLD:ACC8307	KR594600	Animalia;Arthropoda;Insecta;Diptera;Chironomidae;Orthocladiinae;Gymnometriocnemus	Gymnometriocnemus	2012-04-03/10	Pacific Rim National Park Reserve|Pacific Rim Highway|Ucluelet	49.04	-125.7
CNPCS014-13	BIOUG07111-E12	BOLD:ACC8307	KR596591	Animalia;Arthropoda;Insecta;Diptera;Chironomidae;Orthocladiinae;Gymnometriocnemus	Gymnometriocnemus	2012-04-03/10	Pacific Rim National Park Reserve|Pacific Rim Highway|Ucluelet	49.04	-125.7
CNPCS015-13	BIOUG07111-F01	BOLD:ADF8142	MG474409	Animalia;Arthropoda;Insecta;Diptera;Cecidomyiidae	Cecidomyiidae	2012-04-03/10	Pacific Rim National Park Reserve|Pacific Rim Highway|Ucluelet	49.04	-125.7
CNPCS016-13	BIOUG07111-F02	BOLD:ACB9644	KR590264	Animalia;Arthropoda;Insecta;Diptera;Chironomidae	Chironomidae	2012-04-03/10	Pacific Rim National Park Reserve|Pacific Rim Highway|Ucluelet	49.04	-125.7
CNPCS017-13	BIOUG07111-F03	BOLD:ACD1258	KR970412	Animalia;Arthropoda;Insecta;Diptera;Limoniidae	Limoniidae	2012-04-03/10	Pacific Rim National Park Reserve|Pacific Rim Highway|Ucluelet	49.04	-125.7
CNPCS018-13	BIOUG07111-F04	BOLD:ACI9198	KR592790	Animalia;Arthropoda;Insecta;Diptera;Sciaridae	Sciaridae	2012-04-03/10	Pacific Rim National Park Reserve|Pacific Rim Highway|Ucluelet	49.04	-125.7
CNPCS020-13	BIOUG07111-F06	BOLD:ACG6110	KR595713	Animalia;Arthropoda;Insecta;Diptera;Sciaridae	Sciaridae	2012-04-03/10	Pacific Rim National Park Reserve|Pacific Rim Highway|Ucluelet	49.04	-125.7
CNPCS022-13	BIOUG07111-F08	BOLD:ACC8307	KR598400	Animalia;Arthropoda;Insecta;Diptera;Chironomidae;Orthocladiinae;Gymnometriocnemus	Gymnometriocnemus	2012-04-03/10	Pacific Rim National Park Reserve|Pacific Rim Highway|Ucluelet	49.04	-125.7
CNPCS023-13	BIOUG07111-F09	BOLD:ACD1258	KR968024	Animalia;Arthropoda;Insecta;Diptera;Limoniidae	Limoniidae	2012-04-03/10	Pacific Rim National Park Reserve|Pacific Rim Highway|Ucluelet	49.04	-125.7
CNPCS024-13	BIOUG07111-F10	BOLD:ACD0175	KR599730	Animalia;Arthropoda;Insecta;Diptera;Sciaridae;Bradysia	Bradysia browni	2012-04-03/10	Pacific Rim National Park Reserve|Pacific Rim Highway|Ucluelet	49.04	-125.7
CNPCS025-13	BIOUG07111-F11	BOLD:AAM9201	KR599374	Animalia;Arthropoda;Insecta;Diptera;Psychodidae;Psychodinae;Psychoda	Psychoda	2012-04-03/10	Pacific Rim National Park Reserve|Pacific Rim Highway|Ucluelet	49.04	-125.7
CNPCS026-13	BIOUG07111-F12	BOLD:ACB9644	KR586234	Animalia;Arthropoda;Insecta;Diptera;Chironomidae	Chironomidae	2012-04-03/10	Pacific Rim National Park Reserve|Pacific Rim Highway|Ucluelet	49.04	-125.7
CNPCS027-13	BIOUG07111-G01	BOLD:ACG6109	KR586731	Animalia;Arthropoda;Insecta;Diptera;Chironomidae;Orthocladiinae	Orthocladiinae	2012-04-03/10	Pacific Rim National Park Reserve|Pacific Rim Highway|Ucluelet	49.04	-125.7
CNPCS028-13	BIOUG07111-G02	BOLD:AAM6391	KM861930	Animalia;Arthropoda;Insecta;Diptera;Anisopodidae;Anisopodinae;Sylvicola	Sylvicola fuscatus	2012-04-03/10	Pacific Rim National Park Reserve|Pacific Rim Highway|Ucluelet	49.04	-125.7
CNPCS029-13	BIOUG07111-G03		MG473003	Animalia;Arthropoda;Insecta;Diptera;Sciaridae	Sciaridae	2012-04-03/10	Pacific Rim National Park Reserve|Pacific Rim Highway|Ucluelet	49.04	-125.7
CNPCS030-13	BIOUG07111-G04	BOLD:ACG6110	KR588804	Animalia;Arthropoda;Insecta;Diptera;Sciaridae	Sciaridae	2012-04-03/10	Pacific Rim National Park Reserve|Pacific Rim Highway|Ucluelet	49.04	-125.7
CNPCS031-13	BIOUG07111-G05	BOLD:ADC6739	KR593608	Animalia;Arthropoda;Insecta;Diptera;Chironomidae;Orthocladiinae;Limnophyes	Limnophyes	2012-04-03/10	Pacific Rim National Park Reserve|Pacific Rim Highway|Ucluelet	49.04	-125.7
CNPCS032-13	BIOUG07111-G06	BOLD:ADI7246	MG473909	Animalia;Arthropoda;Insecta;Coleoptera;Scraptiidae	Scraptiidae	2012-04-03/10	Pacific Rim National Park Reserve|Pacific Rim Highway|Ucluelet	49.04	-125.7
CNPCS033-13	BIOUG07111-G07	BOLD:ADC6739	KR604257	Animalia;Arthropoda;Insecta;Diptera;Chironomidae;Orthocladiinae;Limnophyes	Limnophyes	2012-04-03/10	Pacific Rim National Park Reserve|Pacific Rim Highway|Ucluelet	49.04	-125.7
CNPCS034-13	BIOUG07111-G08	BOLD:ACG6110	KR588713	Animalia;Arthropoda;Insecta;Diptera;Sciaridae	Sciaridae	2012-04-03/10	Pacific Rim National Park Reserve|Pacific Rim Highway|Ucluelet	49.04	-125.7
CNPCS036-13	BIOUG07111-G10	BOLD:ACC8307	KR585392	Animalia;Arthropoda;Insecta;Diptera;Chironomidae;Orthocladiinae;Gymnometriocnemus	Gymnometriocnemus	2012-04-03/10	Pacific Rim National Park Reserve|Pacific Rim Highway|Ucluelet	49.04	-125.7
CNPCS037-13	BIOUG07111-G11	BOLD:ADE2524	MF639950	Animalia;Arthropoda;Insecta;Coleoptera;Staphylinidae	Staphylinidae	2012-04-03/10	Pacific Rim National Park Reserve|Pacific Rim Highway|Ucluelet	49.04	-125.7
CNPCS038-13	BIOUG07111-G12	BOLD:AAM9201	KR593998	Animalia;Arthropoda;Insecta;Diptera;Psychodidae;Psychodinae;Psychoda	Psychoda	2012-04-03/10	Pacific Rim National Park Reserve|Pacific Rim Highway|Ucluelet	49.04	-125.7
CNPCS044-13	BIOUG07188-H06	BOLD:ACE1182	KM558080	Animalia;Arthropoda;Insecta;Hymenoptera;Platygastridae;Platygastrinae;Leptacis	Leptacis	2012-04-03/10	Pacific Rim National Park Reserve|Pacific Rim Highway|Ucluelet	49.04	-125.7
CNPCS046-13	BIOUG07188-H08	BOLD:ACE5708	KR787371	Animalia;Arthropoda;Insecta;Hymenoptera;Braconidae;Alysiinae;Dinotrema	Dinotrema	2012-04-03/10	Pacific Rim National Park Reserve|Pacific Rim Highway|Ucluelet	49.04	-125.7
CNPCS047-13	BIOUG07188-H09	BOLD:ACC4204	KM556240	Animalia;Arthropoda;Insecta;Hymenoptera;Platygastridae	Platygastridae	2012-04-03/10	Pacific Rim National Park Reserve|Pacific Rim Highway|Ucluelet	49.04	-125.7
CNPCS048-13	BIOUG07188-H10	BOLD:ACC1834	KR784330	Animalia;Arthropoda;Insecta;Hymenoptera;Diapriidae	Diapriidae	2012-04-03/10	Pacific Rim National Park Reserve|Pacific Rim Highway|Ucluelet	49.04	-125.7
CNPCS049-13	BIOUG07188-H11	BOLD:ACC1834	KR789914	Animalia;Arthropoda;Insecta;Hymenoptera;Diapriidae	Diapriidae	2012-04-03/10	Pacific Rim National Park Reserve|Pacific Rim Highway|Ucluelet	49.04	-125.7
CNPCS050-13	BIOUG07192-D02	BOLD:ACI9555	KR785538	Animalia;Arthropoda;Insecta;Hymenoptera;Ichneumonidae;Campopleginae	Campopleginae	2012-04-03/10	Pacific Rim National Park Reserve|Pacific Rim Highway|Ucluelet	49.04	-125.7
CNPCS051-13	BIOUG07291-D12	BOLD:ACD9363	KM616522	Animalia;Arthropoda;Collembola;Symphypleona;Katiannidae;Sminthurinus	Sminthurinus	2012-04-03/10	Pacific Rim National Park Reserve|Pacific Rim Highway|Ucluelet	49.04	-125.7
CNPCS052-13	BIOUG07291-E01	BOLD:ACI8760	KM623080	Animalia;Arthropoda;Collembola;Symphypleona;Katiannidae;Sminthurinus	Sminthurinus	2012-04-03/10	Pacific Rim National Park Reserve|Pacific Rim Highway|Ucluelet	49.04	-125.7
CNPCS053-13	BIOUG07291-E02	BOLD:ACI8715	KM613477	Animalia;Arthropoda;Collembola;Symphypleona;Katiannidae;Sminthurinus	Sminthurinus	2012-04-03/10	Pacific Rim National Park Reserve|Pacific Rim Highway|Ucluelet	49.04	-125.7
CNPCS054-13	BIOUG07291-E03	BOLD:ACD9391	KM617879	Animalia;Arthropoda;Collembola;Symphypleona;Dicyrtomidae	Dicyrtomidae	2012-04-03/10	Pacific Rim National Park Reserve|Pacific Rim Highway|Ucluelet	49.04	-125.7
CNPCS055-13	BIOUG07291-E04	BOLD:ACD9363	KM617938	Animalia;Arthropoda;Collembola;Symphypleona;Katiannidae;Sminthurinus	Sminthurinus	2012-04-03/10	Pacific Rim National Park Reserve|Pacific Rim Highway|Ucluelet	49.04	-125.7
CNPCS057-13	BIOUG07291-E06	BOLD:ACD9146	KM616265	Animalia;Arthropoda;Collembola;Entomobryomorpha;Entomobryidae	Entomobryidae	2012-04-03/10	Pacific Rim National Park Reserve|Pacific Rim Highway|Ucluelet	49.04	-125.7
CNPCS059-13	BIOUG07291-E08	BOLD:AAN6558	KM617779	Animalia;Arthropoda;Collembola;Entomobryomorpha;Entomobryidae;Entomobryinae	Entomobryinae	2012-04-03/10	Pacific Rim National Park Reserve|Pacific Rim Highway|Ucluelet	49.04	-125.7
CNPCS061-13	BIOUG07291-E10	BOLD:AAN6550	KM618918	Animalia;Arthropoda;Collembola;Entomobryomorpha;Entomobryidae;Lepidocyrtinae	Lepidocyrtinae	2012-04-03/10	Pacific Rim National Park Reserve|Pacific Rim Highway|Ucluelet	49.04	-125.7
CNPCS062-13	BIOUG07291-E11	BOLD:AAN6550	KM616136	Animalia;Arthropoda;Collembola;Entomobryomorpha;Entomobryidae;Lepidocyrtinae	Lepidocyrtinae	2012-04-03/10	Pacific Rim National Park Reserve|Pacific Rim Highway|Ucluelet	49.04	-125.7
CNPCS063-13	BIOUG07291-E12	BOLD:AAN6550	KM619890	Animalia;Arthropoda;Collembola;Entomobryomorpha;Entomobryidae;Lepidocyrtinae	Lepidocyrtinae	2012-04-03/10	Pacific Rim National Park Reserve|Pacific Rim Highway|Ucluelet	49.04	-125.7
CNPCS064-13	BIOUG07291-F01	BOLD:AAN6550	KM621991	Animalia;Arthropoda;Collembola;Entomobryomorpha;Entomobryidae;Lepidocyrtinae	Lepidocyrtinae	2012-04-03/10	Pacific Rim National Park Reserve|Pacific Rim Highway|Ucluelet	49.04	-125.7
CNPCS065-13	BIOUG07291-F02	BOLD:ACD9249	KM613900	Animalia;Arthropoda;Collembola;Poduromorpha;Hypogastruridae	Hypogastruridae	2012-04-03/10	Pacific Rim National Park Reserve|Pacific Rim Highway|Ucluelet	49.04	-125.7
CNPCS067-13	BIOUG07291-F04	BOLD:ACD9249	KM621966	Animalia;Arthropoda;Collembola;Poduromorpha;Hypogastruridae	Hypogastruridae	2012-04-03/10	Pacific Rim National Park Reserve|Pacific Rim Highway|Ucluelet	49.04	-125.7
CNPCS068-13	BIOUG07291-F05	BOLD:ACD9146	KM614620	Animalia;Arthropoda;Collembola;Entomobryomorpha;Entomobryidae	Entomobryidae	2012-04-03/10	Pacific Rim National Park Reserve|Pacific Rim Highway|Ucluelet	49.04	-125.7
CNPCS069-13	BIOUG07291-F06	BOLD:ACD9232	KM620030	Animalia;Arthropoda;Collembola;Entomobryomorpha;Tomoceridae	Tomoceridae	2012-04-03/10	Pacific Rim National Park Reserve|Pacific Rim Highway|Ucluelet	49.04	-125.7
CNPCS070-13	BIOUG07291-F07	BOLD:ACI8714	KM618942	Animalia;Arthropoda;Collembola;Poduromorpha;Hypogastruridae	Entomobryidae	2012-04-03/10	Pacific Rim National Park Reserve|Pacific Rim Highway|Ucluelet	49.04	-125.7
CNPCS071-13	BIOUG07291-F08	BOLD:ACD9391	KM619463	Animalia;Arthropoda;Collembola;Symphypleona;Dicyrtomidae	Dicyrtomidae	2012-04-03/10	Pacific Rim National Park Reserve|Pacific Rim Highway|Ucluelet	49.04	-125.7
CNPCS072-13	BIOUG07291-F09	BOLD:ACD9142	KM615353	Animalia;Arthropoda;Collembola;Poduromorpha;Brachystomellidae	Brachystomellidae	2012-04-03/10	Pacific Rim National Park Reserve|Pacific Rim Highway|Ucluelet	49.04	-125.7
CNPCS073-13	BIOUG07291-F10	BOLD:AAN6560	KM621738	Animalia;Arthropoda;Collembola;Symphypleona;Dicyrtomidae;Dicyrtominae;Dicyrtoma	Dicyrtoma maculosa	2012-04-03/10	Pacific Rim National Park Reserve|Pacific Rim Highway|Ucluelet	49.04	-125.7
CNPCS074-13	BIOUG07291-F11	BOLD:ACI8797	KM615663	Animalia;Arthropoda;Collembola;Symphypleona;Dicyrtomidae	Dicyrtomidae	2012-04-03/10	Pacific Rim National Park Reserve|Pacific Rim Highway|Ucluelet	49.04	-125.7
CNPCS075-13	BIOUG07291-F12		MG513506	Animalia;Arthropoda;Collembola;Entomobryomorpha;Entomobryidae	Entomobryidae	2012-04-03/10	Pacific Rim National Park Reserve|Pacific Rim Highway|Ucluelet	49.04	-125.7
CNPCS076-13	BIOUG07291-G01	BOLD:ACI8796	KM616747	Animalia;Arthropoda;Collembola;Entomobryomorpha;Isotomidae	Isotomidae	2012-04-03/10	Pacific Rim National Park Reserve|Pacific Rim Highway|Ucluelet	49.04	-125.7
CNPCS077-13	BIOUG07291-G02	BOLD:ACD9146	KM619922	Animalia;Arthropoda;Collembola;Entomobryomorpha;Entomobryidae	Entomobryidae	2012-04-03/10	Pacific Rim National Park Reserve|Pacific Rim Highway|Ucluelet	49.04	-125.7
CNPCS078-13	BIOUG07291-G03	BOLD:ACD9249	KM621883	Animalia;Arthropoda;Collembola;Poduromorpha;Hypogastruridae	Hypogastruridae	2012-04-03/10	Pacific Rim National Park Reserve|Pacific Rim Highway|Ucluelet	49.04	-125.7
CNPCS079-13	BIOUG07291-G04	BOLD:AAN6560	KM616670	Animalia;Arthropoda;Collembola;Symphypleona;Dicyrtomidae;Dicyrtominae;Dicyrtoma	Dicyrtoma maculosa	2012-04-03/10	Pacific Rim National Park Reserve|Pacific Rim Highway|Ucluelet	49.04	-125.7
CNPCS081-13	BIOUG07473-E05	BOLD:AAP8074	KR596682	Animalia;Arthropoda;Insecta;Diptera;Heleomyzidae;Suilliinae;Suillia	Suillia sororcula	2012-04-03/10	Pacific Rim National Park Reserve|Pacific Rim Highway|Ucluelet	49.04	-125.7
CNPCS082-13	BIOUG07473-E06	BOLD:ACX4624	KR601265	Animalia;Arthropoda;Insecta;Diptera;Heleomyzidae;Suilliinae;Suillia	Suillia convergens	2012-04-03/10	Pacific Rim National Park Reserve|Pacific Rim Highway|Ucluelet	49.04	-125.7
CNPCS083-13	BIOUG07473-E07	BOLD:ACX4624	KR594856	Animalia;Arthropoda;Insecta;Diptera;Heleomyzidae;Suilliinae;Suillia	Suillia convergens	2012-04-03/10	Pacific Rim National Park Reserve|Pacific Rim Highway|Ucluelet	49.04	-125.7
CNPCS084-13	BIOUG07473-E08	BOLD:ACX5303	KR599839	Animalia;Arthropoda;Insecta;Diptera;Heleomyzidae;Suilliinae;Suillia	Suillia nemorum	2012-04-03/10	Pacific Rim National Park Reserve|Pacific Rim Highway|Ucluelet	49.04	-125.7
CNPCS085-13	BIOUG07473-E09	BOLD:ACX4624	KR584873	Animalia;Arthropoda;Insecta;Diptera;Heleomyzidae;Suilliinae;Suillia	Suillia convergens	2012-04-03/10	Pacific Rim National Park Reserve|Pacific Rim Highway|Ucluelet	49.04	-125.7
CNPCS086-13	BIOUG07473-E10	BOLD:AAG2466	KM858716	Animalia;Arthropoda;Insecta;Diptera;Anthomyiidae;Pegomyinae;Pegomya	Pegomya geniculata	2012-04-03/10	Pacific Rim National Park Reserve|Pacific Rim Highway|Ucluelet	49.04	-125.7
CNPCS087-13	BIOUG07473-E11	BOLD:ACX4624	KR596407	Animalia;Arthropoda;Insecta;Diptera;Heleomyzidae;Suilliinae;Suillia	Suillia convergens	2012-04-03/10	Pacific Rim National Park Reserve|Pacific Rim Highway|Ucluelet	49.04	-125.7
CNPCS088-13	BIOUG07473-E12	BOLD:ACG1860	KR594134	Animalia;Arthropoda;Insecta;Diptera;Heleomyzidae;Suilliinae;Suillia	Suillia	2012-04-03/10	Pacific Rim National Park Reserve|Pacific Rim Highway|Ucluelet	49.04	-125.7
CNPCS089-13	BIOUG07473-F01	BOLD:ACX5303	KR590274	Animalia;Arthropoda;Insecta;Diptera;Heleomyzidae;Suilliinae;Suillia	Suillia nemorum	2012-04-03/10	Pacific Rim National Park Reserve|Pacific Rim Highway|Ucluelet	49.04	-125.7
CNPCS090-13	BIOUG07473-F02	BOLD:AAG0459	KR594343	Animalia;Arthropoda;Insecta;Diptera;Heleomyzidae;Suilliinae;Suillia	Suillia	2012-04-03/10	Pacific Rim National Park Reserve|Pacific Rim Highway|Ucluelet	49.04	-125.7
CNPCS092-13	BIOUG07637-F05	BOLD:ACU6530	KM838009	Animalia;Arthropoda;Arachnida;Sarcoptiformes;Peloppiidae;Ceratoppia	Ceratoppia	2012-04-03/10	Pacific Rim National Park Reserve|Pacific Rim Highway|Ucluelet	49.04	-125.7
CNPCS093-13	BIOUG07637-F06		MG512398	Animalia;Arthropoda;Arachnida;Sarcoptiformes;Peloppiidae;Ceratoppia	Ceratoppia	2012-04-03/10	Pacific Rim National Park Reserve|Pacific Rim Highway|Ucluelet	49.04	-125.7
CNPCS094-13	BIOUG07637-F07	BOLD:ACE2228	MG514464	Animalia;Arthropoda;Arachnida;Sarcoptiformes;Mycobatidae	Mycobatidae	2012-04-03/10	Pacific Rim National Park Reserve|Pacific Rim Highway|Ucluelet	49.04	-125.7
CNPCS095-13	BIOUG07637-F08	BOLD:ACE2228	KM832350	Animalia;Arthropoda;Arachnida;Sarcoptiformes;Mycobatidae	Mycobatidae	2012-04-03/10	Pacific Rim National Park Reserve|Pacific Rim Highway|Ucluelet	49.04	-125.7
CNPCS096-13	BIOUG07637-F09	BOLD:ACE2703	KM838279	Animalia;Arthropoda;Arachnida;Sarcoptiformes;Peloppiidae;Ceratoppia	Ceratoppia	2012-04-03/10	Pacific Rim National Park Reserve|Pacific Rim Highway|Ucluelet	49.04	-125.7
CNPCS097-13	BIOUG07637-F10	BOLD:AAW4451	KM827651	Animalia;Arthropoda;Arachnida;Sarcoptiformes;Peloppiidae;Ceratoppia	Ceratoppia	2012-04-03/10	Pacific Rim National Park Reserve|Pacific Rim Highway|Ucluelet	49.04	-125.7
CNPCS098-13	BIOUG07637-F11	BOLD:ACE1618	KM838376	Animalia;Arthropoda;Arachnida;Sarcoptiformes;Peloppiidae;Ceratoppia	Ceratoppia	2012-04-03/10	Pacific Rim National Park Reserve|Pacific Rim Highway|Ucluelet	49.04	-125.7
CNPCS099-13	BIOUG07637-F12		MG509787	Animalia;Arthropoda;Arachnida;Sarcoptiformes;Mycobatidae	Mycobatidae	2012-04-03/10	Pacific Rim National Park Reserve|Pacific Rim Highway|Ucluelet	49.04	-125.7
CNPCS100-13	BIOUG07637-G01	BOLD:AAW4451	KM828259	Animalia;Arthropoda;Arachnida;Sarcoptiformes;Peloppiidae;Ceratoppia	Ceratoppia	2012-04-03/10	Pacific Rim National Park Reserve|Pacific Rim Highway|Ucluelet	49.04	-125.7
CNPCS101-13	BIOUG07637-G02		MG510407	Animalia;Arthropoda;Arachnida;Sarcoptiformes;Peloppiidae;Ceratoppia	Ceratoppia	2012-04-03/10	Pacific Rim National Park Reserve|Pacific Rim Highway|Ucluelet	49.04	-125.7
CNPCS103-13	BIOUG07637-G04	BOLD:ACI7573	KM835536	Animalia;Arthropoda;Arachnida;Sarcoptiformes;Damaeidae	Damaeidae	2012-04-03/10	Pacific Rim National Park Reserve|Pacific Rim Highway|Ucluelet	49.04	-125.7
CNPCS105-13	BIOUG07637-G06	BOLD:AAW4451	KM837772	Animalia;Arthropoda;Arachnida;Sarcoptiformes;Peloppiidae;Ceratoppia	Ceratoppia	2012-04-03/10	Pacific Rim National Park Reserve|Pacific Rim Highway|Ucluelet	49.04	-125.7
CNPCS106-13	BIOUG07637-G07	BOLD:ACE2820	KM831328	Animalia;Arthropoda;Arachnida;Sarcoptiformes;Chamobatidae	Chamobatidae	2012-04-03/10	Pacific Rim National Park Reserve|Pacific Rim Highway|Ucluelet	49.04	-125.7
CNPCS107-13	BIOUG07637-G08	BOLD:ACI8966	KM827948	Animalia;Arthropoda;Arachnida;Sarcoptiformes;Ceratozetidae	Ceratozetidae	2012-04-03/10	Pacific Rim National Park Reserve|Pacific Rim Highway|Ucluelet	49.04	-125.7
CNPCS108-13	BIOUG07908-D05	BOLD:AAI1355	KR601155	Animalia;Arthropoda;Insecta;Diptera;Limoniidae;Limoniinae;Limonia	Limonia nubeculosa	2012-04-03/10	Pacific Rim National Park Reserve|Pacific Rim Highway|Ucluelet	49.04	-125.7
CNPCS109-13	BIOUG07908-D06	BOLD:ACJ3047	KR597503	Animalia;Arthropoda;Insecta;Diptera;Pediciidae	Pediciidae	2012-04-03/10	Pacific Rim National Park Reserve|Pacific Rim Highway|Ucluelet	49.04	-125.7
CNPCT001-13	BIOUG05803-H09	BOLD:ACA8114	KM533684	Animalia;Arthropoda;Insecta;Plecoptera;Leuctridae	Leuctridae	2012-10-11/17	Pacific Rim National Park Reserve|Pacific Rim Highway|Ucluelet	49.04	-125.7
CNPCT002-13	BIOUG05803-H10	BOLD:ACA8114	KM536192	Animalia;Arthropoda;Insecta;Plecoptera;Leuctridae	Leuctridae	2012-10-11/17	Pacific Rim National Park Reserve|Pacific Rim Highway|Ucluelet	49.04	-125.7
CNPCT003-13	BIOUG05803-H11	BOLD:ACA8114	KM528538	Animalia;Arthropoda;Insecta;Plecoptera;Leuctridae	Leuctridae	2012-10-11/17	Pacific Rim National Park Reserve|Pacific Rim Highway|Ucluelet	49.04	-125.7
CNPCT005-13	BIOUG06777-C11	BOLD:AAU8928	KR796920	Animalia;Arthropoda;Insecta;Hymenoptera;Ichneumonidae;Orthocentrinae;Aperileptus	Aperileptus tricinctus	2012-10-11/17	Pacific Rim National Park Reserve|Pacific Rim Highway|Ucluelet	49.04	-125.7
CNPCT008-13	BIOUG06777-D02	BOLD:AAH1823	KR794213	Animalia;Arthropoda;Insecta;Hymenoptera;Ichneumonidae;Orthocentrinae;Stenomacrus	Stenomacrus	2012-10-11/17	Pacific Rim National Park Reserve|Pacific Rim Highway|Ucluelet	49.04	-125.7
CNPCT010-13	BIOUG07111-H02	BOLD:ADC6739	KR591090	Animalia;Arthropoda;Insecta;Diptera;Chironomidae;Orthocladiinae;Limnophyes	Limnophyes	2012-10-11/17	Pacific Rim National Park Reserve|Pacific Rim Highway|Ucluelet	49.04	-125.7
CNPCT011-13	BIOUG07111-H03	BOLD:ACI9069	KR589434	Animalia;Arthropoda;Insecta;Diptera;Mycetophilidae;Mycetophilinae;Brevicornu	Brevicornu		Pacific Rim National Park Reserve|Pacific Rim Highway|Ucluelet	49.04	-125.7
CNPCT012-13	BIOUG07111-H04	BOLD:ACC8307	KR593005	Animalia;Arthropoda;Insecta;Diptera;Chironomidae;Orthocladiinae;Gymnometriocnemus	Gymnometriocnemus	2012-10-11/17	Pacific Rim National Park Reserve|Pacific Rim Highway|Ucluelet	49.04	-125.7
CNPCT013-13	BIOUG07111-H05	BOLD:ACC8307	KR593664	Animalia;Arthropoda;Insecta;Diptera;Chironomidae;Orthocladiinae;Gymnometriocnemus	Gymnometriocnemus	2012-10-11/17	Pacific Rim National Park Reserve|Pacific Rim Highway|Ucluelet	49.04	-125.7
CNPCT014-13	BIOUG07111-H06	BOLD:ACC7970	KR595900	Animalia;Arthropoda;Insecta;Diptera;Phoridae;Metopininae;Megaselia	Megaselia	2012-10-11/17	Pacific Rim National Park Reserve|Pacific Rim Highway|Ucluelet	49.04	-125.7
CNPCT015-13	BIOUG07111-H07	BOLD:ACC7970	KR596209	Animalia;Arthropoda;Insecta;Diptera;Phoridae;Metopininae;Megaselia	Megaselia	2012-10-11/17	Pacific Rim National Park Reserve|Pacific Rim Highway|Ucluelet	49.04	-125.7
CNPCT017-13	BIOUG07111-H09	BOLD:ACC8307	KR593623	Animalia;Arthropoda;Insecta;Diptera;Chironomidae;Orthocladiinae;Gymnometriocnemus	Gymnometriocnemus	2012-10-11/17	Pacific Rim National Park Reserve|Pacific Rim Highway|Ucluelet	49.04	-125.7
CNPCT018-13	BIOUG07111-H10	BOLD:ACX3250	MF843128	Animalia;Arthropoda;Insecta;Diptera;Sciaridae	Sciaridae	2012-10-11/17	Pacific Rim National Park Reserve|Pacific Rim Highway|Ucluelet	49.04	-125.7
CNPCT019-13	BIOUG07111-H11	BOLD:AAP8775	KR590416	Animalia;Arthropoda;Insecta;Diptera;Sciaridae;Corynoptera	Corynoptera	2012-10-11/17	Pacific Rim National Park Reserve|Pacific Rim Highway|Ucluelet	49.04	-125.7
CNPCT020-13	BIOUG07291-G06	BOLD:ACD9142	KM620669	Animalia;Arthropoda;Collembola;Poduromorpha;Brachystomellidae	Brachystomellidae	2012-10-11/17	Pacific Rim National Park Reserve|Pacific Rim Highway|Ucluelet	49.04	-125.7
CNPCT021-13	BIOUG07291-G07	BOLD:ACD9363	KM618071	Animalia;Arthropoda;Collembola;Symphypleona;Katiannidae;Sminthurinus	Sminthurinus	2012-10-11/17	Pacific Rim National Park Reserve|Pacific Rim Highway|Ucluelet	49.04	-125.7
CNPCT022-13	BIOUG07291-G08		MG507948	Animalia;Arthropoda;Collembola;Symphypleona;Katiannidae;Sminthurinus	Sminthurinus	2012-10-11/17	Pacific Rim National Park Reserve|Pacific Rim Highway|Ucluelet	49.04	-125.7
CNPCT023-13	BIOUG07291-G09		MG510332	Animalia;Arthropoda;Collembola;Symphypleona;Katiannidae;Sminthurinus	Sminthurinus	2012-10-11/17	Pacific Rim National Park Reserve|Pacific Rim Highway|Ucluelet	49.04	-125.7
CNPCT024-13	BIOUG07291-G10	BOLD:ACI8760	KM618089	Animalia;Arthropoda;Collembola;Symphypleona;Katiannidae;Sminthurinus	Sminthurinus	2012-10-11/17	Pacific Rim National Park Reserve|Pacific Rim Highway|Ucluelet	49.04	-125.7
CNPCT025-13	BIOUG07291-G11	BOLD:ACD9363	KM617247	Animalia;Arthropoda;Collembola;Symphypleona;Katiannidae;Sminthurinus	Sminthurinus	2012-10-11/17	Pacific Rim National Park Reserve|Pacific Rim Highway|Ucluelet	49.04	-125.7
CNPCT026-13	BIOUG07291-G12	BOLD:ACD9391	KM623021	Animalia;Arthropoda;Collembola;Symphypleona;Dicyrtomidae	Dicyrtomidae	2012-10-11/17	Pacific Rim National Park Reserve|Pacific Rim Highway|Ucluelet	49.04	-125.7
CNPCT027-13	BIOUG07291-H01	BOLD:ACA8114	KM532765	Animalia;Arthropoda;Insecta;Plecoptera;Leuctridae	Leuctridae	2012-10-11/17	Pacific Rim National Park Reserve|Pacific Rim Highway|Ucluelet	49.04	-125.7
CNPCT028-13	BIOUG07291-H02	BOLD:AAN6549	KM615260	Animalia;Arthropoda;Collembola;Entomobryomorpha;Tomoceridae;Tomocerinae	Tomocerinae	2012-10-11/17	Pacific Rim National Park Reserve|Pacific Rim Highway|Ucluelet	49.04	-125.7
CNPCT029-13	BIOUG07291-H03	BOLD:ACD9232	KM620487	Animalia;Arthropoda;Collembola;Entomobryomorpha;Tomoceridae	Tomoceridae	2012-10-11/17	Pacific Rim National Park Reserve|Pacific Rim Highway|Ucluelet	49.04	-125.7
CNPCT030-13	BIOUG07291-H04	BOLD:AAN6549	KM619721	Animalia;Arthropoda;Collembola;Entomobryomorpha;Tomoceridae;Tomocerinae	Tomocerinae	2012-10-11/17	Pacific Rim National Park Reserve|Pacific Rim Highway|Ucluelet	49.04	-125.7
CNPCT031-13	BIOUG07291-H05	BOLD:AAN6549	KM623794	Animalia;Arthropoda;Collembola;Entomobryomorpha;Tomoceridae;Tomocerinae	Tomocerinae	2012-10-11/17	Pacific Rim National Park Reserve|Pacific Rim Highway|Ucluelet	49.04	-125.7
CNPCT032-13	BIOUG07291-H06	BOLD:AAN6549	KM618985	Animalia;Arthropoda;Collembola;Entomobryomorpha;Tomoceridae;Tomocerinae	Tomocerinae	2012-10-11/17	Pacific Rim National Park Reserve|Pacific Rim Highway|Ucluelet	49.04	-125.7
CNPCT033-13	BIOUG07291-H07	BOLD:ACD9391	KM616828	Animalia;Arthropoda;Collembola;Symphypleona;Dicyrtomidae	Dicyrtomidae	2012-10-11/17	Pacific Rim National Park Reserve|Pacific Rim Highway|Ucluelet	49.04	-125.7
CNPCT034-13	BIOUG07291-H08	BOLD:ACD9249	KM616590	Animalia;Arthropoda;Collembola;Poduromorpha;Hypogastruridae	Hypogastruridae	2012-10-11/17	Pacific Rim National Park Reserve|Pacific Rim Highway|Ucluelet	49.04	-125.7
CNPCT035-13	BIOUG07291-H09		MF610830	Animalia;Arthropoda;Collembola;Symphypleona;Dicyrtomidae	Dicyrtomidae	2012-10-11/17	Pacific Rim National Park Reserve|Pacific Rim Highway|Ucluelet	49.04	-125.7
CNPCT036-13	BIOUG07291-H10	BOLD:ACD9391	KM620659	Animalia;Arthropoda;Collembola;Symphypleona;Dicyrtomidae	Dicyrtomidae	2012-10-11/17	Pacific Rim National Park Reserve|Pacific Rim Highway|Ucluelet	49.04	-125.7
CNPCT037-13	BIOUG07291-H11	BOLD:ACI8796	MF604352	Animalia;Arthropoda;Collembola;Entomobryomorpha;Isotomidae	Isotomidae	2012-10-11/17	Pacific Rim National Park Reserve|Pacific Rim Highway|Ucluelet	49.04	-125.7
CNPCT039-13	BIOUG07293-D03	BOLD:ADF8142	MG471903	Animalia;Arthropoda;Insecta;Diptera;Cecidomyiidae	Cecidomyiidae	2012-10-11/17	Pacific Rim National Park Reserve|Pacific Rim Highway|Ucluelet	49.04	-125.7
CNPCT040-13	BIOUG07293-D04	BOLD:ACC1121	KR593980	Animalia;Arthropoda;Insecta;Diptera;Limoniidae	Limoniidae	2012-10-11/17	Pacific Rim National Park Reserve|Pacific Rim Highway|Ucluelet	49.04	-125.7
CNPCT041-13	BIOUG07293-D05	BOLD:AAM9201	KR602334	Animalia;Arthropoda;Insecta;Diptera;Psychodidae;Psychodinae;Psychoda	Psychoda	2012-10-11/17	Pacific Rim National Park Reserve|Pacific Rim Highway|Ucluelet	49.04	-125.7
CNPCT042-13	BIOUG07293-D06	BOLD:ACC8307	KR591505	Animalia;Arthropoda;Insecta;Diptera;Chironomidae;Orthocladiinae;Gymnometriocnemus	Gymnometriocnemus	2012-10-11/17	Pacific Rim National Park Reserve|Pacific Rim Highway|Ucluelet	49.04	-125.7
CNPCT043-13	BIOUG07293-D07	BOLD:ACI9172	KR591648	Animalia;Arthropoda;Insecta;Diptera;Chironomidae;Orthocladiinae	Orthocladiinae	2012-10-11/17	Pacific Rim National Park Reserve|Pacific Rim Highway|Ucluelet	49.04	-125.7
CNPCT044-13	BIOUG07293-D08	BOLD:ACD9232	KM614319	Animalia;Arthropoda;Collembola;Entomobryomorpha;Tomoceridae	Tomoceridae	2012-10-11/17	Pacific Rim National Park Reserve|Pacific Rim Highway|Ucluelet	49.04	-125.7
CNPCT046-13	BIOUG07293-D10	BOLD:ACU6951	KM621381	Animalia;Arthropoda;Collembola;Poduromorpha;Hypogastruridae	Hypogastruridae	2012-10-11/17	Pacific Rim National Park Reserve|Pacific Rim Highway|Ucluelet	49.04	-125.7
CNPCT047-13	BIOUG07293-D11	BOLD:ACI8714	MF918170	Animalia;Arthropoda;Collembola;Poduromorpha;Hypogastruridae	Entomobryidae	2012-10-11/17	Pacific Rim National Park Reserve|Pacific Rim Highway|Ucluelet	49.04	-125.7
CNPCT049-13	BIOUG07293-E01		MG513177	Animalia;Arthropoda;Collembola;Symphypleona;Katiannidae;Sminthurinus	Sminthurinus	2012-10-11/17	Pacific Rim National Park Reserve|Pacific Rim Highway|Ucluelet	49.04	-125.7
CNPCT050-13	BIOUG07293-E02		MG514555	Animalia;Arthropoda;Collembola;Symphypleona;Katiannidae;Sminthurinus	Sminthurinus	2012-10-11/17	Pacific Rim National Park Reserve|Pacific Rim Highway|Ucluelet	49.04	-125.7
CNPCT053-13	BIOUG07293-E05	BOLD:ACU9254	MF915392	Animalia;Arthropoda;Collembola;Poduromorpha;Hypogastruridae	Hypogastruridae	2012-10-11/17	Pacific Rim National Park Reserve|Pacific Rim Highway|Ucluelet	49.04	-125.7
CNPCT054-13	BIOUG07293-E06	BOLD:ACD9146	KM622131	Animalia;Arthropoda;Collembola;Entomobryomorpha;Entomobryidae	Entomobryidae	2012-10-11/17	Pacific Rim National Park Reserve|Pacific Rim Highway|Ucluelet	49.04	-125.7
CNPCT055-13	BIOUG07293-E07	BOLD:ACD9391	KM616045	Animalia;Arthropoda;Collembola;Symphypleona;Dicyrtomidae	Dicyrtomidae	2012-10-11/17	Pacific Rim National Park Reserve|Pacific Rim Highway|Ucluelet	49.04	-125.7
CNPCT058-13	BIOUG07293-E10		MG473545	Animalia;Arthropoda;Insecta;Diptera;Chironomidae;Orthocladiinae;Gymnometriocnemus	Chironomidae	2012-10-11/17	Pacific Rim National Park Reserve|Pacific Rim Highway|Ucluelet	49.04	-125.7
CNPCT059-13	BIOUG07293-E11	BOLD:ACC7119	KR585931	Animalia;Arthropoda;Insecta;Diptera;Chironomidae;Orthocladiinae;Gymnometriocnemus	Gymnometriocnemus	2012-10-11/17	Pacific Rim National Park Reserve|Pacific Rim Highway|Ucluelet	49.04	-125.7
CNPCT060-13	BIOUG07473-F03	BOLD:AAA3293	KR599873	Animalia;Arthropoda;Insecta;Diptera;Syrphidae;Eristalinae;Cheilosia	Cheilosia latrans	2012-10-11/17	Pacific Rim National Park Reserve|Pacific Rim Highway|Ucluelet	49.04	-125.7
CNPCT061-13	BIOUG07473-F04	BOLD:AAG2506	KM865969	Animalia;Arthropoda;Insecta;Diptera;Anthomyiidae;Pegomyinae;Pegomya	Pegomya	2012-10-11/17	Pacific Rim National Park Reserve|Pacific Rim Highway|Ucluelet	49.04	-125.7
CNPCT062-13	BIOUG07473-F05	BOLD:AAC6974	KR602809	Animalia;Arthropoda;Insecta;Diptera;Dryomyzidae;Dryomyzinae;Dryomyza	Dryomyza anilis	2012-10-11/17	Pacific Rim National Park Reserve|Pacific Rim Highway|Ucluelet	49.04	-125.7
CNPCT063-13	BIOUG07473-F06	BOLD:AAP8074	KR586668	Animalia;Arthropoda;Insecta;Diptera;Heleomyzidae;Suilliinae;Suillia	Suillia sororcula	2012-10-11/17	Pacific Rim National Park Reserve|Pacific Rim Highway|Ucluelet	49.04	-125.7
CNPCT064-13	BIOUG07473-F07	BOLD:ACX5303	KR602569	Animalia;Arthropoda;Insecta;Diptera;Heleomyzidae;Suilliinae;Suillia	Suillia nemorum	2012-10-11/17	Pacific Rim National Park Reserve|Pacific Rim Highway|Ucluelet	49.04	-125.7
CNPCT065-13	BIOUG07473-F08	BOLD:ACX4624	KR594728	Animalia;Arthropoda;Insecta;Diptera;Heleomyzidae;Suilliinae;Suillia	Suillia convergens	2012-10-11/17	Pacific Rim National Park Reserve|Pacific Rim Highway|Ucluelet	49.04	-125.7
CNPCT066-13	BIOUG07637-G09	BOLD:ACI8838	KM828483	Animalia;Arthropoda;Arachnida;Mesostigmata;Ascidae	Ascidae	2012-10-11/17	Pacific Rim National Park Reserve|Pacific Rim Highway|Ucluelet	49.04	-125.7
CNPCT068-13	BIOUG07637-G11	BOLD:ACE1441	MF913594	Animalia;Arthropoda;Arachnida;Mesostigmata;Parasitidae	Parasitidae	2012-10-11/17	Pacific Rim National Park Reserve|Pacific Rim Highway|Ucluelet	49.04	-125.7
CNPCT069-13	BIOUG07637-G12	BOLD:ACE1441	MF917299	Animalia;Arthropoda;Arachnida;Mesostigmata;Parasitidae	Parasitidae	2012-10-11/17	Pacific Rim National Park Reserve|Pacific Rim Highway|Ucluelet	49.04	-125.7
CNPCT071-13	BIOUG07637-H02	BOLD:ACE1911	KM834054	Animalia;Arthropoda;Arachnida;Sarcoptiformes;Peloppiidae;Dendrozetes	Dendrozetes	2012-10-11/17	Pacific Rim National Park Reserve|Pacific Rim Highway|Ucluelet	49.04	-125.7
CNPCT072-13	BIOUG07637-H03	BOLD:ACE2600	KM825896	Animalia;Arthropoda;Arachnida;Trombidiformes;Eupodidae	Eupodidae	2012-10-11/17	Pacific Rim National Park Reserve|Pacific Rim Highway|Ucluelet	49.04	-125.7
CNPCT074-13	BIOUG07637-H05	BOLD:ACD9363	KM614935	Animalia;Arthropoda;Collembola;Symphypleona;Katiannidae;Sminthurinus	Sminthurinus	2012-10-11/17	Pacific Rim National Park Reserve|Pacific Rim Highway|Ucluelet	49.04	-125.7
CNPCT075-13	BIOUG07637-H06		MG510223	Animalia;Arthropoda;Collembola;Symphypleona;Katiannidae;Sminthurinus	Sminthurinus	2012-10-11/17	Pacific Rim National Park Reserve|Pacific Rim Highway|Ucluelet	49.04	-125.7
CNPCT077-13	BIOUG07637-H08	BOLD:ACD9391	KM622509	Animalia;Arthropoda;Collembola;Symphypleona;Dicyrtomidae	Dicyrtomidae	2012-10-11/17	Pacific Rim National Park Reserve|Pacific Rim Highway|Ucluelet	49.04	-125.7
CNPCT078-13	BIOUG07637-H09	BOLD:ACD9391	KM622376	Animalia;Arthropoda;Collembola;Symphypleona;Dicyrtomidae	Dicyrtomidae	2012-10-11/17	Pacific Rim National Park Reserve|Pacific Rim Highway|Ucluelet	49.04	-125.7
CNPCT080-13	BIOUG07637-H11	BOLD:ACD9249	KM614156	Animalia;Arthropoda;Collembola;Poduromorpha;Hypogastruridae	Hypogastruridae	2012-10-11/17	Pacific Rim National Park Reserve|Pacific Rim Highway|Ucluelet	49.04	-125.7
CNPEA002-14	BIOUG10191-A02	BOLD:AAI1981	KR163846	Animalia;Arthropoda;Insecta;Diptera;Chironomidae;Orthocladiinae;Gymnometriocnemus	Gymnometriocnemus	2013-05-08/15	Prince Edward Island National Park|Woodland Trail / Long Point	46.41	-63.08
CNPEA003-14	BIOUG10191-A03	BOLD:AAD1720	KR171562	Animalia;Arthropoda;Insecta;Diptera;Chironomidae;Orthocladiinae;Limnophyes	Limnophyes	2013-05-08/15	Prince Edward Island National Park|Woodland Trail / Long Point	46.41	-63.08
CNPEA004-14	BIOUG10191-A04	BOLD:AAI1981	KR178772	Animalia;Arthropoda;Insecta;Diptera;Chironomidae;Orthocladiinae;Gymnometriocnemus	Gymnometriocnemus	2013-05-08/15	Prince Edward Island National Park|Woodland Trail / Long Point	46.41	-63.08
CNPEA005-14	BIOUG10191-A05	BOLD:AAP6873	KR171694	Animalia;Arthropoda;Insecta;Diptera;Chironomidae;Orthocladiinae;Gymnometriocnemus	Gymnometriocnemus brumalis	2013-05-08/15	Prince Edward Island National Park|Woodland Trail / Long Point	46.41	-63.08
CNPEA006-14	BIOUG10191-A06	BOLD:AAP6873	KR157581	Animalia;Arthropoda;Insecta;Diptera;Chironomidae;Orthocladiinae;Gymnometriocnemus	Gymnometriocnemus brumalis	2013-05-08/15	Prince Edward Island National Park|Woodland Trail / Long Point	46.41	-63.08
CNPEA007-14	BIOUG10191-A07	BOLD:AAP6873	KR166040	Animalia;Arthropoda;Insecta;Diptera;Chironomidae;Orthocladiinae;Gymnometriocnemus	Gymnometriocnemus brumalis	2013-05-08/15	Prince Edward Island National Park|Woodland Trail / Long Point	46.41	-63.08
CNPEA008-14	BIOUG10191-A08	BOLD:AAP6873	KR172056	Animalia;Arthropoda;Insecta;Diptera;Chironomidae;Orthocladiinae;Gymnometriocnemus	Gymnometriocnemus brumalis	2013-05-08/15	Prince Edward Island National Park|Woodland Trail / Long Point	46.41	-63.08
CNPEA009-14	BIOUG10191-A09	BOLD:AAP6873	KR177951	Animalia;Arthropoda;Insecta;Diptera;Chironomidae;Orthocladiinae;Gymnometriocnemus	Gymnometriocnemus brumalis	2013-05-08/15	Prince Edward Island National Park|Woodland Trail / Long Point	46.41	-63.08
CNPEA010-14	BIOUG10191-A10	BOLD:ABW1532	KR254127	Animalia;Arthropoda;Insecta;Diptera;Mycetophilidae;Gnoristinae;Boletina	Boletina		Prince Edward Island National Park|Woodland Trail / Long Point	46.41	-63.08
CNPEA011-14	BIOUG10191-A11	BOLD:AAP6873	KR170658	Animalia;Arthropoda;Insecta;Diptera;Chironomidae;Orthocladiinae;Gymnometriocnemus	Gymnometriocnemus brumalis	2013-05-08/15	Prince Edward Island National Park|Woodland Trail / Long Point	46.41	-63.08
CNPEA012-14	BIOUG10191-A12	BOLD:AAP6873	KR179160	Animalia;Arthropoda;Insecta;Diptera;Chironomidae;Orthocladiinae;Gymnometriocnemus	Gymnometriocnemus brumalis	2013-05-08/15	Prince Edward Island National Park|Woodland Trail / Long Point	46.41	-63.08
CNPEA013-14	BIOUG10191-B01	BOLD:AAP6873	KR168845	Animalia;Arthropoda;Insecta;Diptera;Chironomidae;Orthocladiinae;Gymnometriocnemus	Gymnometriocnemus brumalis	2013-05-08/15	Prince Edward Island National Park|Woodland Trail / Long Point	46.41	-63.08
CNPEA014-14	BIOUG10191-B02	BOLD:AAP6873	KR163128	Animalia;Arthropoda;Insecta;Diptera;Chironomidae;Orthocladiinae;Gymnometriocnemus	Gymnometriocnemus brumalis	2013-05-08/15	Prince Edward Island National Park|Woodland Trail / Long Point	46.41	-63.08
CNPEA015-14	BIOUG10191-B03	BOLD:AAD1720	KR171010	Animalia;Arthropoda;Insecta;Diptera;Chironomidae;Orthocladiinae;Limnophyes	Limnophyes	2013-05-08/15	Prince Edward Island National Park|Woodland Trail / Long Point	46.41	-63.08
CNPEA016-14	BIOUG10191-B04	BOLD:ABA1222	KR173895	Animalia;Arthropoda;Insecta;Diptera;Chironomidae;Orthocladiinae	Orthocladiinae	2013-05-08/15	Prince Edward Island National Park|Woodland Trail / Long Point	46.41	-63.08
CNPEA017-14	BIOUG10191-B05	BOLD:AAP6873	KR169663	Animalia;Arthropoda;Insecta;Diptera;Chironomidae;Orthocladiinae;Gymnometriocnemus	Gymnometriocnemus brumalis	2013-05-08/15	Prince Edward Island National Park|Woodland Trail / Long Point	46.41	-63.08
CNPEA018-14	BIOUG10191-B06	BOLD:AAD1720	KR171329	Animalia;Arthropoda;Insecta;Diptera;Chironomidae;Orthocladiinae;Limnophyes	Limnophyes	2013-05-08/15	Prince Edward Island National Park|Woodland Trail / Long Point	46.41	-63.08
CNPEA019-14	BIOUG10191-B07	BOLD:AAP6873	KR177430	Animalia;Arthropoda;Insecta;Diptera;Chironomidae;Orthocladiinae;Gymnometriocnemus	Gymnometriocnemus brumalis	2013-05-08/15	Prince Edward Island National Park|Woodland Trail / Long Point	46.41	-63.08
CNPEA020-14	BIOUG10191-B08	BOLD:AAP6873	KR161034	Animalia;Arthropoda;Insecta;Diptera;Chironomidae;Orthocladiinae;Gymnometriocnemus	Gymnometriocnemus brumalis	2013-05-08/15	Prince Edward Island National Park|Woodland Trail / Long Point	46.41	-63.08
CNPEA021-14	BIOUG10191-B09	BOLD:AAP6873	KR168220	Animalia;Arthropoda;Insecta;Diptera;Chironomidae;Orthocladiinae;Gymnometriocnemus	Gymnometriocnemus brumalis	2013-05-08/15	Prince Edward Island National Park|Woodland Trail / Long Point	46.41	-63.08
CNPEA022-14	BIOUG10191-B10	BOLD:AAP6873	KR170048	Animalia;Arthropoda;Insecta;Diptera;Chironomidae;Orthocladiinae;Gymnometriocnemus	Gymnometriocnemus brumalis	2013-05-08/15	Prince Edward Island National Park|Woodland Trail / Long Point	46.41	-63.08
CNPEA023-14	BIOUG10191-B11	BOLD:AAP6873	KR178448	Animalia;Arthropoda;Insecta;Diptera;Chironomidae;Orthocladiinae;Gymnometriocnemus	Gymnometriocnemus brumalis	2013-05-08/15	Prince Edward Island National Park|Woodland Trail / Long Point	46.41	-63.08
CNPEA024-14	BIOUG10191-B12	BOLD:AAD1720	KR173112	Animalia;Arthropoda;Insecta;Diptera;Chironomidae;Orthocladiinae;Limnophyes	Limnophyes	2013-05-08/15	Prince Edward Island National Park|Woodland Trail / Long Point	46.41	-63.08
CNPEA025-14	BIOUG10191-C01	BOLD:AAP6873	KR174973	Animalia;Arthropoda;Insecta;Diptera;Chironomidae;Orthocladiinae;Gymnometriocnemus	Gymnometriocnemus brumalis	2013-05-08/15	Prince Edward Island National Park|Woodland Trail / Long Point	46.41	-63.08
CNPEA026-14	BIOUG10191-C02	BOLD:AAP6873	KR162003	Animalia;Arthropoda;Insecta;Diptera;Chironomidae;Orthocladiinae;Gymnometriocnemus	Gymnometriocnemus brumalis	2013-05-08/15	Prince Edward Island National Park|Woodland Trail / Long Point	46.41	-63.08
CNPEA027-14	BIOUG10191-C03	BOLD:ACH4030	KR254974	Animalia;Arthropoda;Insecta;Diptera;Sciaridae	Sciaridae	2013-05-08/15	Prince Edward Island National Park|Woodland Trail / Long Point	46.41	-63.08
CNPEA028-14	BIOUG10191-C04	BOLD:ADK4079	KR174304	Animalia;Arthropoda;Insecta;Diptera;Chironomidae;Chironominae;Tanytarsus	Tanytarsus	2013-05-08/15	Prince Edward Island National Park|Woodland Trail / Long Point	46.41	-63.08
CNPEA029-14	BIOUG10191-C05	BOLD:AAP6873	KR160385	Animalia;Arthropoda;Insecta;Diptera;Chironomidae;Orthocladiinae;Gymnometriocnemus	Gymnometriocnemus brumalis	2013-05-08/15	Prince Edward Island National Park|Woodland Trail / Long Point	46.41	-63.08
CNPEA030-14	BIOUG10191-C06	BOLD:ACL3389	KR160192	Animalia;Arthropoda;Insecta;Diptera;Chironomidae;Orthocladiinae	Orthocladiinae	2013-05-08/15	Prince Edward Island National Park|Woodland Trail / Long Point	46.41	-63.08
CNPEA031-14	BIOUG10191-C07	BOLD:AAP6873	KR162639	Animalia;Arthropoda;Insecta;Diptera;Chironomidae;Orthocladiinae;Gymnometriocnemus	Gymnometriocnemus brumalis	2013-05-08/15	Prince Edward Island National Park|Woodland Trail / Long Point	46.41	-63.08
CNPEA032-14	BIOUG10191-C08	BOLD:AAP6873	KR166136	Animalia;Arthropoda;Insecta;Diptera;Chironomidae;Orthocladiinae;Gymnometriocnemus	Gymnometriocnemus brumalis	2013-05-08/15	Prince Edward Island National Park|Woodland Trail / Long Point	46.41	-63.08
CNPEA033-14	BIOUG10191-C09	BOLD:AAP6873	KR162790	Animalia;Arthropoda;Insecta;Diptera;Chironomidae;Orthocladiinae;Gymnometriocnemus	Gymnometriocnemus brumalis	2013-05-08/15	Prince Edward Island National Park|Woodland Trail / Long Point	46.41	-63.08
CNPEA034-14	BIOUG10191-C10	BOLD:ABW1532	KR235789	Animalia;Arthropoda;Insecta;Diptera;Mycetophilidae;Gnoristinae;Boletina	Boletina		Prince Edward Island National Park|Woodland Trail / Long Point	46.41	-63.08
CNPEA035-14	BIOUG10191-C11	BOLD:AAP6873	KR172205	Animalia;Arthropoda;Insecta;Diptera;Chironomidae;Orthocladiinae;Gymnometriocnemus	Gymnometriocnemus brumalis	2013-05-08/15	Prince Edward Island National Park|Woodland Trail / Long Point	46.41	-63.08
CNPEA036-14	BIOUG10191-C12	BOLD:ABW1532	KR234755	Animalia;Arthropoda;Insecta;Diptera;Mycetophilidae;Gnoristinae;Boletina	Boletina		Prince Edward Island National Park|Woodland Trail / Long Point	46.41	-63.08
CNPEA037-14	BIOUG10191-D01	BOLD:ABW1532	KR235121	Animalia;Arthropoda;Insecta;Diptera;Mycetophilidae;Gnoristinae;Boletina	Boletina		Prince Edward Island National Park|Woodland Trail / Long Point	46.41	-63.08
CNPEA038-14	BIOUG10191-D02	BOLD:AAI1981	KR158640	Animalia;Arthropoda;Insecta;Diptera;Chironomidae;Orthocladiinae;Gymnometriocnemus	Gymnometriocnemus	2013-05-08/15	Prince Edward Island National Park|Woodland Trail / Long Point	46.41	-63.08
CNPEA039-14	BIOUG10191-D03	BOLD:AAD1720	KR165348	Animalia;Arthropoda;Insecta;Diptera;Chironomidae;Orthocladiinae;Limnophyes	Limnophyes	2013-05-08/15	Prince Edward Island National Park|Woodland Trail / Long Point	46.41	-63.08
CNPEA040-14	BIOUG10191-D04	BOLD:ABW1532	KR240931	Animalia;Arthropoda;Insecta;Diptera;Mycetophilidae;Gnoristinae;Boletina	Boletina		Prince Edward Island National Park|Woodland Trail / Long Point	46.41	-63.08
CNPEA041-14	BIOUG10191-D05	BOLD:AAD1720	KR179281	Animalia;Arthropoda;Insecta;Diptera;Chironomidae;Orthocladiinae;Limnophyes	Limnophyes	2013-05-08/15	Prince Edward Island National Park|Woodland Trail / Long Point	46.41	-63.08
CNPEA042-14	BIOUG10191-D06	BOLD:AAC8842	KR175766	Animalia;Arthropoda;Insecta;Diptera;Chironomidae;Chironominae;Paratanytarsus	Paratanytarsus laccophilus	2013-05-08/15	Prince Edward Island National Park|Woodland Trail / Long Point	46.41	-63.08
CNPEA043-14	BIOUG10191-D07	BOLD:AAP6873	KR158269	Animalia;Arthropoda;Insecta;Diptera;Chironomidae;Orthocladiinae;Gymnometriocnemus	Gymnometriocnemus brumalis	2013-05-08/15	Prince Edward Island National Park|Woodland Trail / Long Point	46.41	-63.08
CNPEA044-14	BIOUG10191-D08	BOLD:AAP6873	KR166187	Animalia;Arthropoda;Insecta;Diptera;Chironomidae;Orthocladiinae;Gymnometriocnemus	Gymnometriocnemus brumalis	2013-05-08/15	Prince Edward Island National Park|Woodland Trail / Long Point	46.41	-63.08
CNPEA045-14	BIOUG10191-D09	BOLD:ABW1532	KR256920	Animalia;Arthropoda;Insecta;Diptera;Mycetophilidae;Gnoristinae;Boletina	Boletina		Prince Edward Island National Park|Woodland Trail / Long Point	46.41	-63.08
CNPEA046-14	BIOUG10191-D10	BOLD:ACI4593	KR155943	Animalia;Arthropoda;Insecta;Diptera;Chironomidae;Chironominae;Tanytarsus	Tanytarsus	2013-05-08/15	Prince Edward Island National Park|Woodland Trail / Long Point	46.41	-63.08
CNPEA047-14	BIOUG10191-D11	BOLD:AAN5392	KR161098	Animalia;Arthropoda;Insecta;Diptera;Chironomidae;Orthocladiinae;Limnophyes	Limnophyes	2013-05-08/15	Prince Edward Island National Park|Woodland Trail / Long Point	46.41	-63.08
CNPEA048-14	BIOUG10191-D12	BOLD:ABW1532	KR251193	Animalia;Arthropoda;Insecta;Diptera;Mycetophilidae;Gnoristinae;Boletina	Boletina		Prince Edward Island National Park|Woodland Trail / Long Point	46.41	-63.08
CNPEA049-14	BIOUG10191-E01	BOLD:AAP6873	KR163528	Animalia;Arthropoda;Insecta;Diptera;Chironomidae;Orthocladiinae;Gymnometriocnemus	Gymnometriocnemus brumalis	2013-05-08/15	Prince Edward Island National Park|Woodland Trail / Long Point	46.41	-63.08
CNPEA050-14	BIOUG10191-E02	BOLD:AAL7864	KR240699	Animalia;Arthropoda;Insecta;Diptera;Sciaridae;Corynoptera	Corynoptera trepida	2013-05-08/15	Prince Edward Island National Park|Woodland Trail / Long Point	46.41	-63.08
CNPEA051-14	BIOUG10191-E03	BOLD:AAP6873	KR167825	Animalia;Arthropoda;Insecta;Diptera;Chironomidae;Orthocladiinae;Gymnometriocnemus	Gymnometriocnemus brumalis	2013-05-08/15	Prince Edward Island National Park|Woodland Trail / Long Point	46.41	-63.08
CNPEA052-14	BIOUG10191-E04	BOLD:AAP6873	KR168298	Animalia;Arthropoda;Insecta;Diptera;Chironomidae;Orthocladiinae;Gymnometriocnemus	Gymnometriocnemus brumalis	2013-05-08/15	Prince Edward Island National Park|Woodland Trail / Long Point	46.41	-63.08
CNPEA053-14	BIOUG10191-E05	BOLD:ABW1532	KR238943	Animalia;Arthropoda;Insecta;Diptera;Mycetophilidae;Gnoristinae;Boletina	Boletina		Prince Edward Island National Park|Woodland Trail / Long Point	46.41	-63.08
CNPEA054-14	BIOUG10191-E06	BOLD:AAP6873	KR178847	Animalia;Arthropoda;Insecta;Diptera;Chironomidae;Orthocladiinae;Gymnometriocnemus	Gymnometriocnemus brumalis	2013-05-08/15	Prince Edward Island National Park|Woodland Trail / Long Point	46.41	-63.08
CNPEA055-14	BIOUG10191-E07	BOLD:AAP6873	KR168421	Animalia;Arthropoda;Insecta;Diptera;Chironomidae;Orthocladiinae;Gymnometriocnemus	Gymnometriocnemus brumalis	2013-05-08/15	Prince Edward Island National Park|Woodland Trail / Long Point	46.41	-63.08
CNPEA056-14	BIOUG10191-E08	BOLD:ABW1532	KR235858	Animalia;Arthropoda;Insecta;Diptera;Mycetophilidae;Gnoristinae;Boletina	Boletina		Prince Edward Island National Park|Woodland Trail / Long Point	46.41	-63.08
CNPEA057-14	BIOUG10191-E09	BOLD:ABW1532	KR241495	Animalia;Arthropoda;Insecta;Diptera;Mycetophilidae;Gnoristinae;Boletina	Boletina		Prince Edward Island National Park|Woodland Trail / Long Point	46.41	-63.08
CNPEA058-14	BIOUG10191-E10	BOLD:AAG3920	KR167968	Animalia;Arthropoda;Insecta;Diptera;Chironomidae;Tanypodinae;Procladius	Procladius sp. 1ES	2013-05-08/15	Prince Edward Island National Park|Woodland Trail / Long Point	46.41	-63.08
CNPEA059-14	BIOUG10191-E11	BOLD:ABA1222	KR160909	Animalia;Arthropoda;Insecta;Diptera;Chironomidae;Orthocladiinae	Orthocladiinae	2013-05-08/15	Prince Edward Island National Park|Woodland Trail / Long Point	46.41	-63.08
CNPEA060-14	BIOUG10191-E12	BOLD:AAP6873	KR167690	Animalia;Arthropoda;Insecta;Diptera;Chironomidae;Orthocladiinae;Gymnometriocnemus	Gymnometriocnemus brumalis	2013-05-08/15	Prince Edward Island National Park|Woodland Trail / Long Point	46.41	-63.08
CNPEA061-14	BIOUG10191-F01	BOLD:AAC0903	KR157465	Animalia;Arthropoda;Insecta;Diptera;Chironomidae;Chironominae;Chironomus	Chironomus acidophilus	2013-05-08/15	Prince Edward Island National Park|Woodland Trail / Long Point	46.41	-63.08
CNPEA062-14	BIOUG10191-F02	BOLD:ABW1532	KR250715	Animalia;Arthropoda;Insecta;Diptera;Mycetophilidae;Gnoristinae;Boletina	Boletina		Prince Edward Island National Park|Woodland Trail / Long Point	46.41	-63.08
CNPEA063-14	BIOUG10191-F03	BOLD:ABA1216	KR239175	Animalia;Arthropoda;Insecta;Diptera;Sciaridae;Claustropyga	Claustropyga	2013-05-08/15	Prince Edward Island National Park|Woodland Trail / Long Point	46.41	-63.08
CNPEA064-14	BIOUG10191-F04	BOLD:AAP6873	KR168248	Animalia;Arthropoda;Insecta;Diptera;Chironomidae;Orthocladiinae;Gymnometriocnemus	Gymnometriocnemus brumalis	2013-05-08/15	Prince Edward Island National Park|Woodland Trail / Long Point	46.41	-63.08
CNPEA065-14	BIOUG10191-F05	BOLD:ABW1532	KR234277	Animalia;Arthropoda;Insecta;Diptera;Mycetophilidae;Gnoristinae;Boletina	Boletina		Prince Edward Island National Park|Woodland Trail / Long Point	46.41	-63.08
CNPEA066-14	BIOUG10191-F06	BOLD:AAG5467	KR172670	Animalia;Arthropoda;Insecta;Diptera;Chironomidae;Chironominae;Tanytarsus	Tanytarsus	2013-05-08/15	Prince Edward Island National Park|Woodland Trail / Long Point	46.41	-63.08
CNPEA067-14	BIOUG10191-F07	BOLD:ABW1532	KR243963	Animalia;Arthropoda;Insecta;Diptera;Mycetophilidae;Gnoristinae;Boletina	Boletina		Prince Edward Island National Park|Woodland Trail / Long Point	46.41	-63.08
CNPEA068-14	BIOUG10191-F08	BOLD:AAG5467	KR165309	Animalia;Arthropoda;Insecta;Diptera;Chironomidae;Chironominae;Tanytarsus	Tanytarsus	2013-05-08/15	Prince Edward Island National Park|Woodland Trail / Long Point	46.41	-63.08
CNPEA069-14	BIOUG10191-F09	BOLD:ACI4593	KR164433	Animalia;Arthropoda;Insecta;Diptera;Chironomidae;Chironominae;Tanytarsus	Tanytarsus	2013-05-08/15	Prince Edward Island National Park|Woodland Trail / Long Point	46.41	-63.08
CNPEA070-14	BIOUG10191-F10	BOLD:AAG5467	KR159748	Animalia;Arthropoda;Insecta;Diptera;Chironomidae;Chironominae;Tanytarsus	Tanytarsus	2013-05-08/15	Prince Edward Island National Park|Woodland Trail / Long Point	46.41	-63.08
CNPEA072-14	BIOUG10191-F12	BOLD:ABW1532	KR239777	Animalia;Arthropoda;Insecta;Diptera;Mycetophilidae;Gnoristinae;Boletina	Boletina		Prince Edward Island National Park|Woodland Trail / Long Point	46.41	-63.08
CNPEA073-14	BIOUG10191-G01	BOLD:ABA1222	KR161405	Animalia;Arthropoda;Insecta;Diptera;Chironomidae;Orthocladiinae	Orthocladiinae	2013-05-08/15	Prince Edward Island National Park|Woodland Trail / Long Point	46.41	-63.08
CNPEA074-14	BIOUG10191-G02	BOLD:AAI1981	KR178402	Animalia;Arthropoda;Insecta;Diptera;Chironomidae;Orthocladiinae;Gymnometriocnemus	Gymnometriocnemus	2013-05-08/15	Prince Edward Island National Park|Woodland Trail / Long Point	46.41	-63.08
CNPEA075-14	BIOUG10191-G03	BOLD:AAI1981	KR168368	Animalia;Arthropoda;Insecta;Diptera;Chironomidae;Orthocladiinae;Gymnometriocnemus	Gymnometriocnemus	2013-05-08/15	Prince Edward Island National Park|Woodland Trail / Long Point	46.41	-63.08
CNPEA076-14	BIOUG10191-G04	BOLD:AAP6873	KR177870	Animalia;Arthropoda;Insecta;Diptera;Chironomidae;Orthocladiinae;Gymnometriocnemus	Gymnometriocnemus brumalis	2013-05-08/15	Prince Edward Island National Park|Woodland Trail / Long Point	46.41	-63.08
CNPEA077-14	BIOUG10191-G05	BOLD:AAP6873	KR156970	Animalia;Arthropoda;Insecta;Diptera;Chironomidae;Orthocladiinae;Gymnometriocnemus	Gymnometriocnemus brumalis	2013-05-08/15	Prince Edward Island National Park|Woodland Trail / Long Point	46.41	-63.08
CNPEA078-14	BIOUG10191-G06	BOLD:ABW1532	KR247319	Animalia;Arthropoda;Insecta;Diptera;Mycetophilidae;Gnoristinae;Boletina	Boletina		Prince Edward Island National Park|Woodland Trail / Long Point	46.41	-63.08
CNPEA079-14	BIOUG10191-G07	BOLD:AAN5332	KR175696	Animalia;Arthropoda;Insecta;Diptera;Chironomidae;Chironominae;Polypedilum	Polypedilum	2013-05-08/15	Prince Edward Island National Park|Woodland Trail / Long Point	46.41	-63.08
CNPEA080-14	BIOUG10191-G08	BOLD:AAH3983	KR243210	Animalia;Arthropoda;Insecta;Diptera;Sciaridae;Ctenosciara	Ctenosciara hyalipennis	2013-05-08/15	Prince Edward Island National Park|Woodland Trail / Long Point	46.41	-63.08
CNPEA081-14	BIOUG10191-G09	BOLD:AAP6873	KR167085	Animalia;Arthropoda;Insecta;Diptera;Chironomidae;Orthocladiinae;Gymnometriocnemus	Gymnometriocnemus brumalis	2013-05-08/15	Prince Edward Island National Park|Woodland Trail / Long Point	46.41	-63.08
CNPEA082-14	BIOUG10191-G10	BOLD:AAD1720	KR173656	Animalia;Arthropoda;Insecta;Diptera;Chironomidae;Orthocladiinae;Limnophyes	Limnophyes	2013-05-08/15	Prince Edward Island National Park|Woodland Trail / Long Point	46.41	-63.08
CNPEA083-14	BIOUG10191-G11	BOLD:AAP6873	KR174133	Animalia;Arthropoda;Insecta;Diptera;Chironomidae;Orthocladiinae;Gymnometriocnemus	Gymnometriocnemus brumalis	2013-05-08/15	Prince Edward Island National Park|Woodland Trail / Long Point	46.41	-63.08
CNPEA084-14	BIOUG10191-G12	BOLD:AAP6873	KR163543	Animalia;Arthropoda;Insecta;Diptera;Chironomidae;Orthocladiinae;Gymnometriocnemus	Gymnometriocnemus brumalis	2013-05-08/15	Prince Edward Island National Park|Woodland Trail / Long Point	46.41	-63.08
CNPEA085-14	BIOUG10191-H01	BOLD:ADK4079	KR162764	Animalia;Arthropoda;Insecta;Diptera;Chironomidae;Chironominae;Tanytarsus	Tanytarsus	2013-05-08/15	Prince Edward Island National Park|Woodland Trail / Long Point	46.41	-63.08
CNPEA086-14	BIOUG10191-H02	BOLD:ABA1222	KR179709	Animalia;Arthropoda;Insecta;Diptera;Chironomidae;Orthocladiinae	Orthocladiinae	2013-05-08/15	Prince Edward Island National Park|Woodland Trail / Long Point	46.41	-63.08
CNPEA087-14	BIOUG10191-H03	BOLD:AAP6873	KR160034	Animalia;Arthropoda;Insecta;Diptera;Chironomidae;Orthocladiinae;Gymnometriocnemus	Gymnometriocnemus brumalis	2013-05-08/15	Prince Edward Island National Park|Woodland Trail / Long Point	46.41	-63.08
CNPEA089-14	BIOUG10191-H05	BOLD:AAD1720	KR173758	Animalia;Arthropoda;Insecta;Diptera;Chironomidae;Orthocladiinae;Limnophyes	Limnophyes	2013-05-08/15	Prince Edward Island National Park|Woodland Trail / Long Point	46.41	-63.08
CNPEA090-14	BIOUG10191-H06	BOLD:ABW1532	KR256301	Animalia;Arthropoda;Insecta;Diptera;Mycetophilidae;Gnoristinae;Boletina	Boletina		Prince Edward Island National Park|Woodland Trail / Long Point	46.41	-63.08
CNPEA091-14	BIOUG10191-H07	BOLD:AAI1981	KR158445	Animalia;Arthropoda;Insecta;Diptera;Chironomidae;Orthocladiinae;Gymnometriocnemus	Gymnometriocnemus	2013-05-08/15	Prince Edward Island National Park|Woodland Trail / Long Point	46.41	-63.08
CNPEA092-14	BIOUG10191-H08	BOLD:AAP6873	KR179539	Animalia;Arthropoda;Insecta;Diptera;Chironomidae;Orthocladiinae;Gymnometriocnemus	Gymnometriocnemus brumalis	2013-05-08/15	Prince Edward Island National Park|Woodland Trail / Long Point	46.41	-63.08
CNPEA093-14	BIOUG10191-H09	BOLD:AAP6873	KR165588	Animalia;Arthropoda;Insecta;Diptera;Chironomidae;Orthocladiinae;Gymnometriocnemus	Gymnometriocnemus brumalis	2013-05-08/15	Prince Edward Island National Park|Woodland Trail / Long Point	46.41	-63.08
CNPEA094-14	BIOUG10191-H10	BOLD:AAD1720	KR165150	Animalia;Arthropoda;Insecta;Diptera;Chironomidae;Orthocladiinae;Limnophyes	Limnophyes	2013-05-08/15	Prince Edward Island National Park|Woodland Trail / Long Point	46.41	-63.08
CNPEA095-14	BIOUG10191-H11	BOLD:AAP6873	KR158357	Animalia;Arthropoda;Insecta;Diptera;Chironomidae;Orthocladiinae;Gymnometriocnemus	Gymnometriocnemus brumalis	2013-05-08/15	Prince Edward Island National Park|Woodland Trail / Long Point	46.41	-63.08
CNPEA096-14	BIOUG10192-A01	BOLD:AAB4657	KR156571	Animalia;Arthropoda;Insecta;Diptera;Chironomidae;Chironominae;Chironomus	Chironomus maturus	2013-05-08/15	Prince Edward Island National Park|Woodland Trail / Long Point	46.41	-63.08
CNPEA097-14	BIOUG10192-A02	BOLD:AAC0706	KR159871	Animalia;Arthropoda;Insecta;Diptera;Chironomidae;Chironominae;Dicrotendipes	Dicrotendipes tritomus	2013-05-08/15	Prince Edward Island National Park|Woodland Trail / Long Point	46.41	-63.08
CNPEA098-14	BIOUG10192-A03	BOLD:AAI1981	KR172935	Animalia;Arthropoda;Insecta;Diptera;Chironomidae;Orthocladiinae;Gymnometriocnemus	Gymnometriocnemus	2013-05-08/15	Prince Edward Island National Park|Woodland Trail / Long Point	46.41	-63.08
CNPEA099-14	BIOUG10192-A04	BOLD:AAP6873	KR157983	Animalia;Arthropoda;Insecta;Diptera;Chironomidae;Orthocladiinae;Gymnometriocnemus	Gymnometriocnemus brumalis	2013-05-08/15	Prince Edward Island National Park|Woodland Trail / Long Point	46.41	-63.08
CNPEA100-14	BIOUG10192-A05	BOLD:ABA1222	KR166908	Animalia;Arthropoda;Insecta;Diptera;Chironomidae;Orthocladiinae	Orthocladiinae	2013-05-08/15	Prince Edward Island National Park|Woodland Trail / Long Point	46.41	-63.08
CNPEA1000-14	BIOUG10211-E02	BOLD:AAP6873	KR169247	Animalia;Arthropoda;Insecta;Diptera;Chironomidae;Orthocladiinae;Gymnometriocnemus	Gymnometriocnemus brumalis	2013-05-08/15	Prince Edward Island National Park|Woodland Trail / Long Point	46.41	-63.08
CNPEA1001-14	BIOUG10211-E03	BOLD:AAH9641	KR158863	Animalia;Arthropoda;Insecta;Diptera;Chironomidae;Orthocladiinae;Smittia	Smittia sp. 23ES	2013-05-08/15	Prince Edward Island National Park|Woodland Trail / Long Point	46.41	-63.08
CNPEA1002-14	BIOUG10211-E04	BOLD:ABW1532	KR244888	Animalia;Arthropoda;Insecta;Diptera;Mycetophilidae;Gnoristinae;Boletina	Boletina		Prince Edward Island National Park|Woodland Trail / Long Point	46.41	-63.08
CNPEA1003-14	BIOUG10211-E05	BOLD:AAP6873	KR157975	Animalia;Arthropoda;Insecta;Diptera;Chironomidae;Orthocladiinae;Gymnometriocnemus	Gymnometriocnemus brumalis	2013-05-08/15	Prince Edward Island National Park|Woodland Trail / Long Point	46.41	-63.08
CNPEA1004-14	BIOUG10211-E06	BOLD:AAL7864	KR257672	Animalia;Arthropoda;Insecta;Diptera;Sciaridae;Corynoptera	Corynoptera trepida	2013-05-08/15	Prince Edward Island National Park|Woodland Trail / Long Point	46.41	-63.08
CNPEA1005-14	BIOUG10211-E07	BOLD:ABW1532	KR235056	Animalia;Arthropoda;Insecta;Diptera;Mycetophilidae;Gnoristinae;Boletina	Boletina		Prince Edward Island National Park|Woodland Trail / Long Point	46.41	-63.08
CNPEA1006-14	BIOUG10211-E08	BOLD:AAG5467	KR167891	Animalia;Arthropoda;Insecta;Diptera;Chironomidae;Chironominae;Tanytarsus	Tanytarsus	2013-05-08/15	Prince Edward Island National Park|Woodland Trail / Long Point	46.41	-63.08
CNPEA1007-14	BIOUG10211-E09	BOLD:ACD8833	KR253357	Animalia;Arthropoda;Insecta;Diptera;Sciaridae	Sciaridae	2013-05-08/15	Prince Edward Island National Park|Woodland Trail / Long Point	46.41	-63.08
CNPEA1009-14	BIOUG10211-E11	BOLD:ABW1532	KR247320	Animalia;Arthropoda;Insecta;Diptera;Mycetophilidae;Gnoristinae;Boletina	Boletina		Prince Edward Island National Park|Woodland Trail / Long Point	46.41	-63.08
CNPEA101-14	BIOUG10192-A06	BOLD:AAP6873	KR176813	Animalia;Arthropoda;Insecta;Diptera;Chironomidae;Orthocladiinae;Gymnometriocnemus	Gymnometriocnemus brumalis	2013-05-08/15	Prince Edward Island National Park|Woodland Trail / Long Point	46.41	-63.08
CNPEA1010-14	BIOUG10211-E12	BOLD:AAD1720	KR159872	Animalia;Arthropoda;Insecta;Diptera;Chironomidae;Orthocladiinae;Limnophyes	Limnophyes	2013-05-08/15	Prince Edward Island National Park|Woodland Trail / Long Point	46.41	-63.08
CNPEA1011-14	BIOUG10211-F01	BOLD:AAB7030	KR162999	Animalia;Arthropoda;Insecta;Diptera;Chironomidae;Chironominae;Chironomus	Chironomus	2013-05-08/15	Prince Edward Island National Park|Woodland Trail / Long Point	46.41	-63.08
CNPEA1012-14	BIOUG10211-F02	BOLD:AAI1981	KR170817	Animalia;Arthropoda;Insecta;Diptera;Chironomidae;Orthocladiinae;Gymnometriocnemus	Gymnometriocnemus	2013-05-08/15	Prince Edward Island National Park|Woodland Trail / Long Point	46.41	-63.08
CNPEA1013-14	BIOUG10211-F03	BOLD:AAD1720	KR180003	Animalia;Arthropoda;Insecta;Diptera;Chironomidae;Orthocladiinae;Limnophyes	Limnophyes	2013-05-08/15	Prince Edward Island National Park|Woodland Trail / Long Point	46.41	-63.08
CNPEA1014-14	BIOUG10211-F04	BOLD:AAP6873	KR166954	Animalia;Arthropoda;Insecta;Diptera;Chironomidae;Orthocladiinae;Gymnometriocnemus	Gymnometriocnemus brumalis	2013-05-08/15	Prince Edward Island National Park|Woodland Trail / Long Point	46.41	-63.08
CNPEA1015-14	BIOUG10211-F05	BOLD:AAG5455	KR173520	Animalia;Arthropoda;Insecta;Diptera;Chironomidae;Chironominae;Chironomus	Chironomus	2013-05-08/15	Prince Edward Island National Park|Woodland Trail / Long Point	46.41	-63.08
CNPEA1016-14	BIOUG10211-F06	BOLD:AAP6873	KR163748	Animalia;Arthropoda;Insecta;Diptera;Chironomidae;Orthocladiinae;Gymnometriocnemus	Gymnometriocnemus brumalis	2013-05-08/15	Prince Edward Island National Park|Woodland Trail / Long Point	46.41	-63.08
CNPEA1017-14	BIOUG10211-F07	BOLD:ADK4079	KR167576	Animalia;Arthropoda;Insecta;Diptera;Chironomidae;Chironominae;Tanytarsus	Tanytarsus	2013-05-08/15	Prince Edward Island National Park|Woodland Trail / Long Point	46.41	-63.08
CNPEA1018-14	BIOUG10211-F08	BOLD:AAL7864	KR236271	Animalia;Arthropoda;Insecta;Diptera;Sciaridae;Corynoptera	Corynoptera trepida	2013-05-08/15	Prince Edward Island National Park|Woodland Trail / Long Point	46.41	-63.08
CNPEA1019-14	BIOUG10211-F09	BOLD:AAP6873	KR165399	Animalia;Arthropoda;Insecta;Diptera;Chironomidae;Orthocladiinae;Gymnometriocnemus	Gymnometriocnemus brumalis	2013-05-08/15	Prince Edward Island National Park|Woodland Trail / Long Point	46.41	-63.08
CNPEA102-14	BIOUG10192-A07	BOLD:AAH3983	KR251091	Animalia;Arthropoda;Insecta;Diptera;Sciaridae;Ctenosciara	Ctenosciara hyalipennis	2013-05-08/15	Prince Edward Island National Park|Woodland Trail / Long Point	46.41	-63.08
CNPEA1020-14	BIOUG10211-F10	BOLD:ACI9109	KR246119	Animalia;Arthropoda;Insecta;Diptera;Sciaridae;Corynoptera	Corynoptera	2013-05-08/15	Prince Edward Island National Park|Woodland Trail / Long Point	46.41	-63.08
CNPEA1021-14	BIOUG10211-F11	BOLD:ACC2308	KR166412	Animalia;Arthropoda;Insecta;Diptera;Chironomidae;Chironominae;Tanytarsus	Tanytarsus	2013-05-08/15	Prince Edward Island National Park|Woodland Trail / Long Point	46.41	-63.08
CNPEA1023-14	BIOUG10211-G01	BOLD:AAP6873	KR166399	Animalia;Arthropoda;Insecta;Diptera;Chironomidae;Orthocladiinae;Gymnometriocnemus	Gymnometriocnemus brumalis	2013-05-08/15	Prince Edward Island National Park|Woodland Trail / Long Point	46.41	-63.08
CNPEA1024-14	BIOUG10211-G02	BOLD:AAD1720	KR176014	Animalia;Arthropoda;Insecta;Diptera;Chironomidae;Orthocladiinae;Limnophyes	Limnophyes	2013-05-08/15	Prince Edward Island National Park|Woodland Trail / Long Point	46.41	-63.08
CNPEA1025-14	BIOUG10211-G03	BOLD:AAH3983	KR242428	Animalia;Arthropoda;Insecta;Diptera;Sciaridae;Ctenosciara	Ctenosciara hyalipennis	2013-05-08/15	Prince Edward Island National Park|Woodland Trail / Long Point	46.41	-63.08
CNPEA1026-14	BIOUG10211-G04	BOLD:AAH3983	KR245091	Animalia;Arthropoda;Insecta;Diptera;Sciaridae;Ctenosciara	Ctenosciara hyalipennis	2013-05-08/15	Prince Edward Island National Park|Woodland Trail / Long Point	46.41	-63.08
CNPEA1027-14	BIOUG10211-G05	BOLD:AAH3983	KR256298	Animalia;Arthropoda;Insecta;Diptera;Sciaridae;Ctenosciara	Ctenosciara hyalipennis	2013-05-08/15	Prince Edward Island National Park|Woodland Trail / Long Point	46.41	-63.08
CNPEA1028-14	BIOUG10211-G06	BOLD:ABW1532	KR243800	Animalia;Arthropoda;Insecta;Diptera;Mycetophilidae;Gnoristinae;Boletina	Boletina		Prince Edward Island National Park|Woodland Trail / Long Point	46.41	-63.08
CNPEA1029-14	BIOUG10211-G07	BOLD:AAI1981	KR160668	Animalia;Arthropoda;Insecta;Diptera;Chironomidae;Orthocladiinae;Gymnometriocnemus	Gymnometriocnemus	2013-05-08/15	Prince Edward Island National Park|Woodland Trail / Long Point	46.41	-63.08
CNPEA103-14	BIOUG10192-A08	BOLD:AAC8842	KR177905	Animalia;Arthropoda;Insecta;Diptera;Chironomidae;Chironominae;Paratanytarsus	Paratanytarsus laccophilus	2013-05-08/15	Prince Edward Island National Park|Woodland Trail / Long Point	46.41	-63.08
CNPEA1030-14	BIOUG10211-G08	BOLD:ABW1532	KR247176	Animalia;Arthropoda;Insecta;Diptera;Mycetophilidae;Gnoristinae;Boletina	Boletina		Prince Edward Island National Park|Woodland Trail / Long Point	46.41	-63.08
CNPEA1031-14	BIOUG10211-G09	BOLD:AAD1720	KR171184	Animalia;Arthropoda;Insecta;Diptera;Chironomidae;Orthocladiinae;Limnophyes	Limnophyes	2013-05-08/15	Prince Edward Island National Park|Woodland Trail / Long Point	46.41	-63.08
CNPEA1032-14	BIOUG10211-G10	BOLD:ABW1532	KR239539	Animalia;Arthropoda;Insecta;Diptera;Mycetophilidae;Gnoristinae;Boletina	Boletina		Prince Edward Island National Park|Woodland Trail / Long Point	46.41	-63.08
CNPEA1033-14	BIOUG10211-G11	BOLD:AAP6873	KR170327	Animalia;Arthropoda;Insecta;Diptera;Chironomidae;Orthocladiinae;Gymnometriocnemus	Gymnometriocnemus brumalis	2013-05-08/15	Prince Edward Island National Park|Woodland Trail / Long Point	46.41	-63.08
CNPEA1034-14	BIOUG10211-G12	BOLD:AAP6873	KR157117	Animalia;Arthropoda;Insecta;Diptera;Chironomidae;Orthocladiinae;Gymnometriocnemus	Gymnometriocnemus brumalis	2013-05-08/15	Prince Edward Island National Park|Woodland Trail / Long Point	46.41	-63.08
CNPEA1035-14	BIOUG10211-H01	BOLD:AAD1720	KR177638	Animalia;Arthropoda;Insecta;Diptera;Chironomidae;Orthocladiinae;Limnophyes	Limnophyes	2013-05-08/15	Prince Edward Island National Park|Woodland Trail / Long Point	46.41	-63.08
CNPEA1036-14	BIOUG10211-H02	BOLD:AAD1720	KR175566	Animalia;Arthropoda;Insecta;Diptera;Chironomidae;Orthocladiinae;Limnophyes	Limnophyes	2013-05-08/15	Prince Edward Island National Park|Woodland Trail / Long Point	46.41	-63.08
CNPEA1037-14	BIOUG10211-H03	BOLD:AAP6873	KR174258	Animalia;Arthropoda;Insecta;Diptera;Chironomidae;Orthocladiinae;Gymnometriocnemus	Gymnometriocnemus brumalis	2013-05-08/15	Prince Edward Island National Park|Woodland Trail / Long Point	46.41	-63.08
CNPEA1038-14	BIOUG10211-H04	BOLD:AAP6873	KR178809	Animalia;Arthropoda;Insecta;Diptera;Chironomidae;Orthocladiinae;Gymnometriocnemus	Gymnometriocnemus brumalis	2013-05-08/15	Prince Edward Island National Park|Woodland Trail / Long Point	46.41	-63.08
CNPEA1039-14	BIOUG10211-H05	BOLD:AAP6873	KR175000	Animalia;Arthropoda;Insecta;Diptera;Chironomidae;Orthocladiinae;Gymnometriocnemus	Gymnometriocnemus brumalis	2013-05-08/15	Prince Edward Island National Park|Woodland Trail / Long Point	46.41	-63.08
CNPEA104-14	BIOUG10192-A09	BOLD:ABW1532	KR247757	Animalia;Arthropoda;Insecta;Diptera;Mycetophilidae;Gnoristinae;Boletina	Boletina		Prince Edward Island National Park|Woodland Trail / Long Point	46.41	-63.08
CNPEA1040-14	BIOUG10211-H06	BOLD:AAP6873	KR155771	Animalia;Arthropoda;Insecta;Diptera;Chironomidae;Orthocladiinae;Gymnometriocnemus	Gymnometriocnemus brumalis	2013-05-08/15	Prince Edward Island National Park|Woodland Trail / Long Point	46.41	-63.08
CNPEA1041-14	BIOUG10211-H07	BOLD:AAG5479	KR170530	Animalia;Arthropoda;Insecta;Diptera;Chironomidae;Chironominae;Microtendipes	Microtendipes	2013-05-08/15	Prince Edward Island National Park|Woodland Trail / Long Point	46.41	-63.08
CNPEA1042-14	BIOUG10211-H08	BOLD:ADK4079	KR162892	Animalia;Arthropoda;Insecta;Diptera;Chironomidae;Chironominae;Tanytarsus	Tanytarsus	2013-05-08/15	Prince Edward Island National Park|Woodland Trail / Long Point	46.41	-63.08
CNPEA1043-14	BIOUG10211-H09	BOLD:AAP6873	KR156618	Animalia;Arthropoda;Insecta;Diptera;Chironomidae;Orthocladiinae;Gymnometriocnemus	Gymnometriocnemus brumalis	2013-05-08/15	Prince Edward Island National Park|Woodland Trail / Long Point	46.41	-63.08
CNPEA1044-14	BIOUG10211-H10	BOLD:ADK4079	KR174937	Animalia;Arthropoda;Insecta;Diptera;Chironomidae;Chironominae;Tanytarsus	Tanytarsus	2013-05-08/15	Prince Edward Island National Park|Woodland Trail / Long Point	46.41	-63.08
CNPEA1045-14	BIOUG10211-H11	BOLD:ADK4079	KR179203	Animalia;Arthropoda;Insecta;Diptera;Chironomidae;Chironominae;Tanytarsus	Tanytarsus	2013-05-08/15	Prince Edward Island National Park|Woodland Trail / Long Point	46.41	-63.08
CNPEA1046-14	BIOUG10212-A01	BOLD:ABW1532	KR255877	Animalia;Arthropoda;Insecta;Diptera;Mycetophilidae;Gnoristinae;Boletina	Boletina		Prince Edward Island National Park|Woodland Trail / Long Point	46.41	-63.08
CNPEA1047-14	BIOUG10212-A02	BOLD:AAP6873	KR179388	Animalia;Arthropoda;Insecta;Diptera;Chironomidae;Orthocladiinae;Gymnometriocnemus	Gymnometriocnemus brumalis	2013-05-08/15	Prince Edward Island National Park|Woodland Trail / Long Point	46.41	-63.08
CNPEA1048-14	BIOUG10212-A03	BOLD:AAI1981	KR173769	Animalia;Arthropoda;Insecta;Diptera;Chironomidae;Orthocladiinae;Gymnometriocnemus	Gymnometriocnemus	2013-05-08/15	Prince Edward Island National Park|Woodland Trail / Long Point	46.41	-63.08
CNPEA1049-14	BIOUG10212-A04	BOLD:AAD1720	KR172593	Animalia;Arthropoda;Insecta;Diptera;Chironomidae;Orthocladiinae;Limnophyes	Limnophyes	2013-05-08/15	Prince Edward Island National Park|Woodland Trail / Long Point	46.41	-63.08
CNPEA105-14	BIOUG10192-A10	BOLD:AAC8567	KR179106	Animalia;Arthropoda;Insecta;Diptera;Chironomidae;Tanypodinae;Ablabesmyia	Ablabesmyia americana	2013-05-08/15	Prince Edward Island National Park|Woodland Trail / Long Point	46.41	-63.08
CNPEA1050-14	BIOUG10212-A05	BOLD:AAP6873	KR169450	Animalia;Arthropoda;Insecta;Diptera;Chironomidae;Orthocladiinae;Gymnometriocnemus	Gymnometriocnemus brumalis	2013-05-08/15	Prince Edward Island National Park|Woodland Trail / Long Point	46.41	-63.08
CNPEA1051-14	BIOUG10212-A06	BOLD:ACC2308	KR169023	Animalia;Arthropoda;Insecta;Diptera;Chironomidae;Chironominae;Tanytarsus	Tanytarsus	2013-05-08/15	Prince Edward Island National Park|Woodland Trail / Long Point	46.41	-63.08
CNPEA1052-14	BIOUG10212-A07	BOLD:AAN5392	KR178154	Animalia;Arthropoda;Insecta;Diptera;Chironomidae;Orthocladiinae;Limnophyes	Limnophyes	2013-05-08/15	Prince Edward Island National Park|Woodland Trail / Long Point	46.41	-63.08
CNPEA1053-14	BIOUG10212-A08	BOLD:AAP6873	KR169837	Animalia;Arthropoda;Insecta;Diptera;Chironomidae;Orthocladiinae;Gymnometriocnemus	Gymnometriocnemus brumalis	2013-05-08/15	Prince Edward Island National Park|Woodland Trail / Long Point	46.41	-63.08
CNPEA1054-14	BIOUG10212-A09	BOLD:AAP6873	KR167600	Animalia;Arthropoda;Insecta;Diptera;Chironomidae;Orthocladiinae;Gymnometriocnemus	Gymnometriocnemus brumalis	2013-05-08/15	Prince Edward Island National Park|Woodland Trail / Long Point	46.41	-63.08
CNPEA1055-14	BIOUG10212-A10	BOLD:ACC2308	KR175703	Animalia;Arthropoda;Insecta;Diptera;Chironomidae;Chironominae;Tanytarsus	Tanytarsus	2013-05-08/15	Prince Edward Island National Park|Woodland Trail / Long Point	46.41	-63.08
CNPEA1056-14	BIOUG10212-A11	BOLD:AAP6873	KR162972	Animalia;Arthropoda;Insecta;Diptera;Chironomidae;Orthocladiinae;Gymnometriocnemus	Gymnometriocnemus brumalis	2013-05-08/15	Prince Edward Island National Park|Woodland Trail / Long Point	46.41	-63.08
CNPEA1057-14	BIOUG10212-A12	BOLD:ABA1222	KR175625	Animalia;Arthropoda;Insecta;Diptera;Chironomidae;Orthocladiinae	Orthocladiinae	2013-05-08/15	Prince Edward Island National Park|Woodland Trail / Long Point	46.41	-63.08
CNPEA1058-14	BIOUG10212-B01	BOLD:AAP6873	KR158661	Animalia;Arthropoda;Insecta;Diptera;Chironomidae;Orthocladiinae;Gymnometriocnemus	Gymnometriocnemus brumalis	2013-05-08/15	Prince Edward Island National Park|Woodland Trail / Long Point	46.41	-63.08
CNPEA1059-14	BIOUG10212-B02	BOLD:AAP6873	KR158391	Animalia;Arthropoda;Insecta;Diptera;Chironomidae;Orthocladiinae;Gymnometriocnemus	Gymnometriocnemus brumalis	2013-05-08/15	Prince Edward Island National Park|Woodland Trail / Long Point	46.41	-63.08
CNPEA106-14	BIOUG10192-A11	BOLD:AAP6873	KR158719	Animalia;Arthropoda;Insecta;Diptera;Chironomidae;Orthocladiinae;Gymnometriocnemus	Gymnometriocnemus brumalis	2013-05-08/15	Prince Edward Island National Park|Woodland Trail / Long Point	46.41	-63.08
CNPEA1060-14	BIOUG10212-B03		KR178047	Animalia;Arthropoda;Insecta;Diptera;Chironomidae;Orthocladiinae;Gymnometriocnemus	Gymnometriocnemus brumalis	2013-05-08/15	Prince Edward Island National Park|Woodland Trail / Long Point	46.41	-63.08
CNPEA1061-14	BIOUG10212-B04	BOLD:ABW1532	KR244245	Animalia;Arthropoda;Insecta;Diptera;Mycetophilidae;Gnoristinae;Boletina	Boletina		Prince Edward Island National Park|Woodland Trail / Long Point	46.41	-63.08
CNPEA1062-14	BIOUG10212-B05		KR174802	Animalia;Arthropoda;Insecta;Diptera;Chironomidae;Orthocladiinae;Gymnometriocnemus	Gymnometriocnemus brumalis	2013-05-08/15	Prince Edward Island National Park|Woodland Trail / Long Point	46.41	-63.08
CNPEA1063-14	BIOUG10212-B06	BOLD:AAP6873	KR170207	Animalia;Arthropoda;Insecta;Diptera;Chironomidae;Orthocladiinae;Gymnometriocnemus	Gymnometriocnemus brumalis	2013-05-08/15	Prince Edward Island National Park|Woodland Trail / Long Point	46.41	-63.08
CNPEA1064-14	BIOUG10212-B07	BOLD:ABA1222	KR160409	Animalia;Arthropoda;Insecta;Diptera;Chironomidae;Orthocladiinae	Orthocladiinae	2013-05-08/15	Prince Edward Island National Park|Woodland Trail / Long Point	46.41	-63.08
CNPEA1065-14	BIOUG10212-B08		KR161900	Animalia;Arthropoda;Insecta;Diptera;Chironomidae;Orthocladiinae;Gymnometriocnemus	Gymnometriocnemus brumalis	2013-05-08/15	Prince Edward Island National Park|Woodland Trail / Long Point	46.41	-63.08
CNPEA1066-14	BIOUG10212-B09	BOLD:ACC2308	KR177243	Animalia;Arthropoda;Insecta;Diptera;Chironomidae;Chironominae;Tanytarsus	Tanytarsus	2013-05-08/15	Prince Edward Island National Park|Woodland Trail / Long Point	46.41	-63.08
CNPEA1067-14	BIOUG10212-B10	BOLD:AAD1720	KR162306	Animalia;Arthropoda;Insecta;Diptera;Chironomidae;Orthocladiinae;Limnophyes	Limnophyes	2013-05-08/15	Prince Edward Island National Park|Woodland Trail / Long Point	46.41	-63.08
CNPEA1068-14	BIOUG10212-B11	BOLD:AAP6873	KR173666	Animalia;Arthropoda;Insecta;Diptera;Chironomidae;Orthocladiinae;Gymnometriocnemus	Gymnometriocnemus brumalis	2013-05-08/15	Prince Edward Island National Park|Woodland Trail / Long Point	46.41	-63.08
CNPEA1069-14	BIOUG10212-B12	BOLD:AAP6873	KR162214	Animalia;Arthropoda;Insecta;Diptera;Chironomidae;Orthocladiinae;Gymnometriocnemus	Gymnometriocnemus brumalis	2013-05-08/15	Prince Edward Island National Park|Woodland Trail / Long Point	46.41	-63.08
CNPEA107-14	BIOUG10192-A12	BOLD:ABA1216	KR253508	Animalia;Arthropoda;Insecta;Diptera;Sciaridae;Claustropyga	Claustropyga	2013-05-08/15	Prince Edward Island National Park|Woodland Trail / Long Point	46.41	-63.08
CNPEA1070-14	BIOUG10212-C01	BOLD:AAD1720	KR156590	Animalia;Arthropoda;Insecta;Diptera;Chironomidae;Orthocladiinae;Limnophyes	Limnophyes	2013-05-08/15	Prince Edward Island National Park|Woodland Trail / Long Point	46.41	-63.08
CNPEA1071-14	BIOUG10212-C02	BOLD:AAP6873	KR161283	Animalia;Arthropoda;Insecta;Diptera;Chironomidae;Orthocladiinae;Gymnometriocnemus	Gymnometriocnemus brumalis	2013-05-08/15	Prince Edward Island National Park|Woodland Trail / Long Point	46.41	-63.08
CNPEA1072-14	BIOUG10212-C03	BOLD:ABA1222	KR168369	Animalia;Arthropoda;Insecta;Diptera;Chironomidae;Orthocladiinae	Orthocladiinae	2013-05-08/15	Prince Edward Island National Park|Woodland Trail / Long Point	46.41	-63.08
CNPEA1073-14	BIOUG10212-C04	BOLD:ABA1222	KR172201	Animalia;Arthropoda;Insecta;Diptera;Chironomidae;Orthocladiinae	Orthocladiinae	2013-05-08/15	Prince Edward Island National Park|Woodland Trail / Long Point	46.41	-63.08
CNPEA1074-14	BIOUG10212-C05	BOLD:ACL3389	KR177695	Animalia;Arthropoda;Insecta;Diptera;Chironomidae;Orthocladiinae	Orthocladiinae	2013-05-08/15	Prince Edward Island National Park|Woodland Trail / Long Point	46.41	-63.08
CNPEA1075-14	BIOUG10212-C06	BOLD:AAC8842	KR179340	Animalia;Arthropoda;Insecta;Diptera;Chironomidae;Chironominae;Paratanytarsus	Paratanytarsus laccophilus	2013-05-08/15	Prince Edward Island National Park|Woodland Trail / Long Point	46.41	-63.08
CNPEA1077-14	BIOUG10212-C08	BOLD:AAP6873	KR165129	Animalia;Arthropoda;Insecta;Diptera;Chironomidae;Orthocladiinae;Gymnometriocnemus	Gymnometriocnemus brumalis	2013-05-08/15	Prince Edward Island National Park|Woodland Trail / Long Point	46.41	-63.08
CNPEA1078-14	BIOUG10212-C09	BOLD:AAD1720	KR159247	Animalia;Arthropoda;Insecta;Diptera;Chironomidae;Orthocladiinae;Limnophyes	Limnophyes	2013-05-08/15	Prince Edward Island National Park|Woodland Trail / Long Point	46.41	-63.08
CNPEA1079-14	BIOUG10212-C10	BOLD:AAN5392	KR177326	Animalia;Arthropoda;Insecta;Diptera;Chironomidae;Orthocladiinae;Limnophyes	Limnophyes	2013-05-08/15	Prince Edward Island National Park|Woodland Trail / Long Point	46.41	-63.08
CNPEA108-14	BIOUG10192-B01	BOLD:AAP6873	KR167589	Animalia;Arthropoda;Insecta;Diptera;Chironomidae;Orthocladiinae;Gymnometriocnemus	Gymnometriocnemus brumalis	2013-05-08/15	Prince Edward Island National Park|Woodland Trail / Long Point	46.41	-63.08
CNPEA1080-14	BIOUG10212-C11	BOLD:AAG5455	KR160710	Animalia;Arthropoda;Insecta;Diptera;Chironomidae;Chironominae;Chironomus	Chironomus	2013-05-08/15	Prince Edward Island National Park|Woodland Trail / Long Point	46.41	-63.08
CNPEA1081-14	BIOUG10212-C12	BOLD:ABW1532	KR250595	Animalia;Arthropoda;Insecta;Diptera;Mycetophilidae;Gnoristinae;Boletina	Boletina		Prince Edward Island National Park|Woodland Trail / Long Point	46.41	-63.08
CNPEA1082-14	BIOUG10212-D01	BOLD:AAN5392	KR163262	Animalia;Arthropoda;Insecta;Diptera;Chironomidae;Orthocladiinae;Limnophyes	Limnophyes	2013-05-08/15	Prince Edward Island National Park|Woodland Trail / Long Point	46.41	-63.08
CNPEA1083-14	BIOUG10212-D02	BOLD:AAH3983	KR258259	Animalia;Arthropoda;Insecta;Diptera;Sciaridae;Ctenosciara	Ctenosciara hyalipennis	2013-05-08/15	Prince Edward Island National Park|Woodland Trail / Long Point	46.41	-63.08
CNPEA1084-14	BIOUG10212-D03	BOLD:AAP6873	KR161962	Animalia;Arthropoda;Insecta;Diptera;Chironomidae;Orthocladiinae;Gymnometriocnemus	Gymnometriocnemus brumalis	2013-05-08/15	Prince Edward Island National Park|Woodland Trail / Long Point	46.41	-63.08
CNPEA1085-14	BIOUG10212-D04	BOLD:AAD1720	KR163279	Animalia;Arthropoda;Insecta;Diptera;Chironomidae;Orthocladiinae;Limnophyes	Limnophyes	2013-05-08/15	Prince Edward Island National Park|Woodland Trail / Long Point	46.41	-63.08
CNPEA1086-14	BIOUG10212-D05	BOLD:AAP6873	KR180158	Animalia;Arthropoda;Insecta;Diptera;Chironomidae;Orthocladiinae;Gymnometriocnemus	Gymnometriocnemus brumalis	2013-05-08/15	Prince Edward Island National Park|Woodland Trail / Long Point	46.41	-63.08
CNPEA1087-14	BIOUG10212-D06	BOLD:AAP6873	KR171646	Animalia;Arthropoda;Insecta;Diptera;Chironomidae;Orthocladiinae;Gymnometriocnemus	Gymnometriocnemus brumalis	2013-05-08/15	Prince Edward Island National Park|Woodland Trail / Long Point	46.41	-63.08
CNPEA1088-14	BIOUG10212-D07	BOLD:ABA1222	KR166139	Animalia;Arthropoda;Insecta;Diptera;Chironomidae;Orthocladiinae	Orthocladiinae	2013-05-08/15	Prince Edward Island National Park|Woodland Trail / Long Point	46.41	-63.08
CNPEA1089-14	BIOUG10212-D08	BOLD:AAP6873	KR164071	Animalia;Arthropoda;Insecta;Diptera;Chironomidae;Orthocladiinae;Gymnometriocnemus	Gymnometriocnemus brumalis	2013-05-08/15	Prince Edward Island National Park|Woodland Trail / Long Point	46.41	-63.08
CNPEA109-14	BIOUG10192-B02	BOLD:ACC2308	KR163910	Animalia;Arthropoda;Insecta;Diptera;Chironomidae;Chironominae;Tanytarsus	Tanytarsus	2013-05-08/15	Prince Edward Island National Park|Woodland Trail / Long Point	46.41	-63.08
CNPEA1090-14	BIOUG10212-D09	BOLD:AAI1981	KR163823	Animalia;Arthropoda;Insecta;Diptera;Chironomidae;Orthocladiinae;Gymnometriocnemus	Gymnometriocnemus	2013-05-08/15	Prince Edward Island National Park|Woodland Trail / Long Point	46.41	-63.08
CNPEA1091-14	BIOUG10212-D10	BOLD:ABW1532	KR249489	Animalia;Arthropoda;Insecta;Diptera;Mycetophilidae;Gnoristinae;Boletina	Boletina		Prince Edward Island National Park|Woodland Trail / Long Point	46.41	-63.08
CNPEA1092-14	BIOUG10212-D11	BOLD:ABW1532	KR251431	Animalia;Arthropoda;Insecta;Diptera;Mycetophilidae;Gnoristinae;Boletina	Boletina		Prince Edward Island National Park|Woodland Trail / Long Point	46.41	-63.08
CNPEA1093-14	BIOUG10212-D12	BOLD:AAP6873	KR175953	Animalia;Arthropoda;Insecta;Diptera;Chironomidae;Orthocladiinae;Gymnometriocnemus	Gymnometriocnemus brumalis	2013-05-08/15	Prince Edward Island National Park|Woodland Trail / Long Point	46.41	-63.08
CNPEA1094-14	BIOUG10212-E01	BOLD:AAP6873	KR170834	Animalia;Arthropoda;Insecta;Diptera;Chironomidae;Orthocladiinae;Gymnometriocnemus	Gymnometriocnemus brumalis	2013-05-08/15	Prince Edward Island National Park|Woodland Trail / Long Point	46.41	-63.08
CNPEA1095-14	BIOUG10212-E02	BOLD:ABA1222	KR178347	Animalia;Arthropoda;Insecta;Diptera;Chironomidae;Orthocladiinae	Orthocladiinae	2013-05-08/15	Prince Edward Island National Park|Woodland Trail / Long Point	46.41	-63.08
CNPEA1096-14	BIOUG10212-E03	BOLD:ABA1222	KR170619	Animalia;Arthropoda;Insecta;Diptera;Chironomidae;Orthocladiinae	Orthocladiinae	2013-05-08/15	Prince Edward Island National Park|Woodland Trail / Long Point	46.41	-63.08
CNPEA1097-14	BIOUG10212-E04	BOLD:ABW1532	KR247573	Animalia;Arthropoda;Insecta;Diptera;Mycetophilidae;Gnoristinae;Boletina	Boletina		Prince Edward Island National Park|Woodland Trail / Long Point	46.41	-63.08
CNPEA1098-14	BIOUG10212-E05	BOLD:ABW1532	KR241567	Animalia;Arthropoda;Insecta;Diptera;Mycetophilidae;Gnoristinae;Boletina	Boletina		Prince Edward Island National Park|Woodland Trail / Long Point	46.41	-63.08
CNPEA1099-14	BIOUG10212-E06	BOLD:AAP6873	KR170517	Animalia;Arthropoda;Insecta;Diptera;Chironomidae;Orthocladiinae;Gymnometriocnemus	Gymnometriocnemus brumalis	2013-05-08/15	Prince Edward Island National Park|Woodland Trail / Long Point	46.41	-63.08
CNPEA110-14	BIOUG10192-B03	BOLD:AAN8681	KT092265	Animalia;Arthropoda;Insecta;Diptera;Phoridae;Metopininae;Megaselia	Megaselia	2013-05-08/15	Prince Edward Island National Park|Woodland Trail / Long Point	46.41	-63.08
CNPEA1100-14	BIOUG10212-E07		KR179777	Animalia;Arthropoda;Insecta;Diptera;Chironomidae;Orthocladiinae;Gymnometriocnemus	Gymnometriocnemus brumalis	2013-05-08/15	Prince Edward Island National Park|Woodland Trail / Long Point	46.41	-63.08
CNPEA1101-14	BIOUG10212-E08	BOLD:AAP6873	KR176567	Animalia;Arthropoda;Insecta;Diptera;Chironomidae;Orthocladiinae;Gymnometriocnemus	Gymnometriocnemus brumalis	2013-05-08/15	Prince Edward Island National Park|Woodland Trail / Long Point	46.41	-63.08
CNPEA1102-14	BIOUG10212-E09	BOLD:AAL7864	KR243059	Animalia;Arthropoda;Insecta;Diptera;Sciaridae;Corynoptera	Corynoptera trepida	2013-05-08/15	Prince Edward Island National Park|Woodland Trail / Long Point	46.41	-63.08
CNPEA1103-14	BIOUG10212-E10	BOLD:AAP6873	KR155263	Animalia;Arthropoda;Insecta;Diptera;Chironomidae;Orthocladiinae;Gymnometriocnemus	Gymnometriocnemus brumalis	2013-05-08/15	Prince Edward Island National Park|Woodland Trail / Long Point	46.41	-63.08
CNPEA1104-14	BIOUG10212-E11	BOLD:ABW1532	KR251725	Animalia;Arthropoda;Insecta;Diptera;Mycetophilidae;Gnoristinae;Boletina	Boletina		Prince Edward Island National Park|Woodland Trail / Long Point	46.41	-63.08
CNPEA1105-14	BIOUG10212-E12	BOLD:ABW1532	KR237303	Animalia;Arthropoda;Insecta;Diptera;Mycetophilidae;Gnoristinae;Boletina	Boletina		Prince Edward Island National Park|Woodland Trail / Long Point	46.41	-63.08
CNPEA1106-14	BIOUG10212-F01	BOLD:AAG5467	KR171987	Animalia;Arthropoda;Insecta;Diptera;Chironomidae;Chironominae;Tanytarsus	Tanytarsus	2013-05-08/15	Prince Edward Island National Park|Woodland Trail / Long Point	46.41	-63.08
CNPEA1107-14	BIOUG10212-F02	BOLD:AAD1720	KR179221	Animalia;Arthropoda;Insecta;Diptera;Chironomidae;Orthocladiinae;Limnophyes	Limnophyes	2013-05-08/15	Prince Edward Island National Park|Woodland Trail / Long Point	46.41	-63.08
CNPEA1108-14	BIOUG10212-F03	BOLD:AAG5467	KR164567	Animalia;Arthropoda;Insecta;Diptera;Chironomidae;Chironominae;Tanytarsus	Tanytarsus	2013-05-08/15	Prince Edward Island National Park|Woodland Trail / Long Point	46.41	-63.08
CNPEA1109-14	BIOUG10212-F04	BOLD:ABW1532	KR247707	Animalia;Arthropoda;Insecta;Diptera;Mycetophilidae;Gnoristinae;Boletina	Boletina		Prince Edward Island National Park|Woodland Trail / Long Point	46.41	-63.08
CNPEA111-14	BIOUG10192-B04	BOLD:AAC8842	KR176503	Animalia;Arthropoda;Insecta;Diptera;Chironomidae;Chironominae;Paratanytarsus	Paratanytarsus laccophilus	2013-05-08/15	Prince Edward Island National Park|Woodland Trail / Long Point	46.41	-63.08
CNPEA1110-14	BIOUG10212-F05	BOLD:AAD1720	KR155588	Animalia;Arthropoda;Insecta;Diptera;Chironomidae;Orthocladiinae;Limnophyes	Limnophyes	2013-05-08/15	Prince Edward Island National Park|Woodland Trail / Long Point	46.41	-63.08
CNPEA1111-14	BIOUG10212-F06	BOLD:AAL7864	KR251414	Animalia;Arthropoda;Insecta;Diptera;Sciaridae;Corynoptera	Corynoptera trepida	2013-05-08/15	Prince Edward Island National Park|Woodland Trail / Long Point	46.41	-63.08
CNPEA1112-14	BIOUG10212-F07	BOLD:ACC2308	KR174969	Animalia;Arthropoda;Insecta;Diptera;Chironomidae;Chironominae;Tanytarsus	Tanytarsus	2013-05-08/15	Prince Edward Island National Park|Woodland Trail / Long Point	46.41	-63.08
CNPEA1113-14	BIOUG10212-F08	BOLD:AAD1720	KR174114	Animalia;Arthropoda;Insecta;Diptera;Chironomidae;Orthocladiinae;Limnophyes	Limnophyes	2013-05-08/15	Prince Edward Island National Park|Woodland Trail / Long Point	46.41	-63.08
CNPEA1114-14	BIOUG10212-F09	BOLD:AAP6873	KR175231	Animalia;Arthropoda;Insecta;Diptera;Chironomidae;Orthocladiinae;Gymnometriocnemus	Gymnometriocnemus brumalis	2013-05-08/15	Prince Edward Island National Park|Woodland Trail / Long Point	46.41	-63.08
CNPEA1115-14	BIOUG10212-F10	BOLD:AAP6873	KR166463	Animalia;Arthropoda;Insecta;Diptera;Chironomidae;Orthocladiinae;Gymnometriocnemus	Gymnometriocnemus brumalis	2013-05-08/15	Prince Edward Island National Park|Woodland Trail / Long Point	46.41	-63.08
CNPEA1116-14	BIOUG10212-F11	BOLD:AAI1981	KR161130	Animalia;Arthropoda;Insecta;Diptera;Chironomidae;Orthocladiinae;Gymnometriocnemus	Gymnometriocnemus	2013-05-08/15	Prince Edward Island National Park|Woodland Trail / Long Point	46.41	-63.08
CNPEA1117-14	BIOUG10212-F12	BOLD:AAP6873	KR163423	Animalia;Arthropoda;Insecta;Diptera;Chironomidae;Orthocladiinae;Gymnometriocnemus	Gymnometriocnemus brumalis	2013-05-08/15	Prince Edward Island National Park|Woodland Trail / Long Point	46.41	-63.08
CNPEA1118-14	BIOUG10212-G01	BOLD:ABA1222	KR168638	Animalia;Arthropoda;Insecta;Diptera;Chironomidae;Orthocladiinae	Orthocladiinae	2013-05-08/15	Prince Edward Island National Park|Woodland Trail / Long Point	46.41	-63.08
CNPEA1119-14	BIOUG10212-G02	BOLD:AAD1720	KR160966	Animalia;Arthropoda;Insecta;Diptera;Chironomidae;Orthocladiinae;Limnophyes	Limnophyes	2013-05-08/15	Prince Edward Island National Park|Woodland Trail / Long Point	46.41	-63.08
CNPEA112-14	BIOUG10192-B05	BOLD:AAP6873	KR176021	Animalia;Arthropoda;Insecta;Diptera;Chironomidae;Orthocladiinae;Gymnometriocnemus	Gymnometriocnemus brumalis	2013-05-08/15	Prince Edward Island National Park|Woodland Trail / Long Point	46.41	-63.08
CNPEA1120-14	BIOUG10212-G03	BOLD:ACC2308	KR166223	Animalia;Arthropoda;Insecta;Diptera;Chironomidae;Chironominae;Tanytarsus	Tanytarsus	2013-05-08/15	Prince Edward Island National Park|Woodland Trail / Long Point	46.41	-63.08
CNPEA1121-14	BIOUG10212-G04	BOLD:AAP6873	KR158323	Animalia;Arthropoda;Insecta;Diptera;Chironomidae;Orthocladiinae;Gymnometriocnemus	Gymnometriocnemus brumalis	2013-05-08/15	Prince Edward Island National Park|Woodland Trail / Long Point	46.41	-63.08
CNPEA1122-14	BIOUG10212-G05	BOLD:AAP6873	KR173897	Animalia;Arthropoda;Insecta;Diptera;Chironomidae;Orthocladiinae;Gymnometriocnemus	Gymnometriocnemus brumalis	2013-05-08/15	Prince Edward Island National Park|Woodland Trail / Long Point	46.41	-63.08
CNPEA1123-14	BIOUG10212-G06	BOLD:AAP6873	KR157511	Animalia;Arthropoda;Insecta;Diptera;Chironomidae;Orthocladiinae;Gymnometriocnemus	Gymnometriocnemus brumalis	2013-05-08/15	Prince Edward Island National Park|Woodland Trail / Long Point	46.41	-63.08
CNPEA1124-14	BIOUG10212-G07	BOLD:AAP6873	KR159579	Animalia;Arthropoda;Insecta;Diptera;Chironomidae;Orthocladiinae;Gymnometriocnemus	Gymnometriocnemus brumalis	2013-05-08/15	Prince Edward Island National Park|Woodland Trail / Long Point	46.41	-63.08
CNPEA1125-14	BIOUG10212-G08	BOLD:AAP6873	KR178231	Animalia;Arthropoda;Insecta;Diptera;Chironomidae;Orthocladiinae;Gymnometriocnemus	Gymnometriocnemus brumalis	2013-05-08/15	Prince Edward Island National Park|Woodland Trail / Long Point	46.41	-63.08
CNPEA1126-14	BIOUG10212-G09	BOLD:AAG5467	KR158639	Animalia;Arthropoda;Insecta;Diptera;Chironomidae;Chironominae;Tanytarsus	Tanytarsus	2013-05-08/15	Prince Edward Island National Park|Woodland Trail / Long Point	46.41	-63.08
CNPEA1127-14	BIOUG10212-G10	BOLD:AAP6873	KR162628	Animalia;Arthropoda;Insecta;Diptera;Chironomidae;Orthocladiinae;Gymnometriocnemus	Gymnometriocnemus brumalis	2013-05-08/15	Prince Edward Island National Park|Woodland Trail / Long Point	46.41	-63.08
CNPEA1128-14	BIOUG10212-G11	BOLD:AAP6873	KR170097	Animalia;Arthropoda;Insecta;Diptera;Chironomidae;Orthocladiinae;Gymnometriocnemus	Gymnometriocnemus brumalis	2013-05-08/15	Prince Edward Island National Park|Woodland Trail / Long Point	46.41	-63.08
CNPEA1129-14	BIOUG10212-G12		KR156458	Animalia;Arthropoda;Insecta;Diptera;Chironomidae;Orthocladiinae;Gymnometriocnemus	Gymnometriocnemus brumalis	2013-05-08/15	Prince Edward Island National Park|Woodland Trail / Long Point	46.41	-63.08
CNPEA113-14	BIOUG10192-B06	BOLD:ACL3644	KR174426	Animalia;Arthropoda;Insecta;Diptera;Chironomidae;Orthocladiinae;Paraphaenocladius	Paraphaenocladius	2013-05-08/15	Prince Edward Island National Park|Woodland Trail / Long Point	46.41	-63.08
CNPEA1130-14	BIOUG10212-H01	BOLD:AAD1720	KR176328	Animalia;Arthropoda;Insecta;Diptera;Chironomidae;Orthocladiinae;Limnophyes	Limnophyes	2013-05-08/15	Prince Edward Island National Park|Woodland Trail / Long Point	46.41	-63.08
CNPEA1131-14	BIOUG10212-H02	BOLD:AAP6873	KR158854	Animalia;Arthropoda;Insecta;Diptera;Chironomidae;Orthocladiinae;Gymnometriocnemus	Gymnometriocnemus brumalis	2013-05-08/15	Prince Edward Island National Park|Woodland Trail / Long Point	46.41	-63.08
CNPEA1132-14	BIOUG10212-H03	BOLD:AAP6873	KR178202	Animalia;Arthropoda;Insecta;Diptera;Chironomidae;Orthocladiinae;Gymnometriocnemus	Gymnometriocnemus brumalis	2013-05-08/15	Prince Edward Island National Park|Woodland Trail / Long Point	46.41	-63.08
CNPEA1133-14	BIOUG10212-H04	BOLD:ABA1216	KR245669	Animalia;Arthropoda;Insecta;Diptera;Sciaridae;Claustropyga	Claustropyga	2013-05-08/15	Prince Edward Island National Park|Woodland Trail / Long Point	46.41	-63.08
CNPEA1134-14	BIOUG10212-H05	BOLD:ABW1532	KR242111	Animalia;Arthropoda;Insecta;Diptera;Mycetophilidae;Gnoristinae;Boletina	Boletina		Prince Edward Island National Park|Woodland Trail / Long Point	46.41	-63.08
CNPEA1135-14	BIOUG10212-H06	BOLD:AAP6873	KR172726	Animalia;Arthropoda;Insecta;Diptera;Chironomidae;Orthocladiinae;Gymnometriocnemus	Gymnometriocnemus brumalis	2013-05-08/15	Prince Edward Island National Park|Woodland Trail / Long Point	46.41	-63.08
CNPEA1136-14	BIOUG10212-H07	BOLD:AAD1720	KR159778	Animalia;Arthropoda;Insecta;Diptera;Chironomidae;Orthocladiinae;Limnophyes	Limnophyes	2013-05-08/15	Prince Edward Island National Park|Woodland Trail / Long Point	46.41	-63.08
CNPEA1137-14	BIOUG10212-H08	BOLD:AAP6873	KR174895	Animalia;Arthropoda;Insecta;Diptera;Chironomidae;Orthocladiinae;Gymnometriocnemus	Gymnometriocnemus brumalis	2013-05-08/15	Prince Edward Island National Park|Woodland Trail / Long Point	46.41	-63.08
CNPEA1138-14	BIOUG10212-H09	BOLD:ABA1222	KR176232	Animalia;Arthropoda;Insecta;Diptera;Chironomidae;Orthocladiinae	Orthocladiinae	2013-05-08/15	Prince Edward Island National Park|Woodland Trail / Long Point	46.41	-63.08
CNPEA1139-14	BIOUG10212-H10	BOLD:AAP6873	KR158160	Animalia;Arthropoda;Insecta;Diptera;Chironomidae;Orthocladiinae;Gymnometriocnemus	Gymnometriocnemus brumalis	2013-05-08/15	Prince Edward Island National Park|Woodland Trail / Long Point	46.41	-63.08
CNPEA114-14	BIOUG10192-B07	BOLD:ADK4079	KR166205	Animalia;Arthropoda;Insecta;Diptera;Chironomidae;Chironominae;Tanytarsus	Tanytarsus	2013-05-08/15	Prince Edward Island National Park|Woodland Trail / Long Point	46.41	-63.08
CNPEA1140-14	BIOUG10212-H11	BOLD:AAP6873	KR173605	Animalia;Arthropoda;Insecta;Diptera;Chironomidae;Orthocladiinae;Gymnometriocnemus	Gymnometriocnemus brumalis	2013-05-08/15	Prince Edward Island National Park|Woodland Trail / Long Point	46.41	-63.08
CNPEA1141-14	BIOUG10213-A01	BOLD:ACN3059	KR127384	Animalia;Arthropoda;Insecta;Coleoptera;Scirtidae;Scirtinae;Cyphon	Cyphon	2013-05-08/15	Prince Edward Island National Park|Woodland Trail / Long Point	46.41	-63.08
CNPEA1142-14	BIOUG10213-A02	BOLD:AAP7021	KR125750	Animalia;Arthropoda;Insecta;Coleoptera;Scirtidae;Scirtinae;Cyphon	Cyphon pusillus	2013-05-08/15	Prince Edward Island National Park|Woodland Trail / Long Point	46.41	-63.08
CNPEA1143-14	BIOUG10213-A03	BOLD:AAP7021	KR123581	Animalia;Arthropoda;Insecta;Coleoptera;Scirtidae;Scirtinae;Cyphon	Cyphon pusillus	2013-05-08/15	Prince Edward Island National Park|Woodland Trail / Long Point	46.41	-63.08
CNPEA1144-14	BIOUG10213-A04	BOLD:ACJ0239	KR125444	Animalia;Arthropoda;Insecta;Coleoptera;Chrysomelidae;Eumolpinae;Xanthonia	Xanthonia decemnotata	2013-05-08/15	Prince Edward Island National Park|Woodland Trail / Long Point	46.41	-63.08
CNPEA1145-14	BIOUG10213-A05	BOLD:ACN3059	KR128582	Animalia;Arthropoda;Insecta;Coleoptera;Scirtidae;Scirtinae;Cyphon	Cyphon	2013-05-08/15	Prince Edward Island National Park|Woodland Trail / Long Point	46.41	-63.08
CNPEA1146-14	BIOUG10213-A06	BOLD:AAP7021	KR119191	Animalia;Arthropoda;Insecta;Coleoptera;Scirtidae;Scirtinae;Cyphon	Cyphon pusillus	2013-05-08/15	Prince Edward Island National Park|Woodland Trail / Long Point	46.41	-63.08
CNPEA1147-14	BIOUG10213-A07	BOLD:ACX4619	KR131313	Animalia;Arthropoda;Insecta;Coleoptera;Scirtidae;Scirtinae;Cyphon	Cyphon variabilis	2013-05-08/15	Prince Edward Island National Park|Woodland Trail / Long Point	46.41	-63.08
CNPEA1148-14	BIOUG10213-A08	BOLD:ACX4619	KR121345	Animalia;Arthropoda;Insecta;Coleoptera;Scirtidae;Scirtinae;Cyphon	Cyphon variabilis	2013-05-08/15	Prince Edward Island National Park|Woodland Trail / Long Point	46.41	-63.08
CNPEA1149-14	BIOUG10213-A09	BOLD:ACN3059	KR120192	Animalia;Arthropoda;Insecta;Coleoptera;Scirtidae;Scirtinae;Cyphon	Cyphon	2013-05-08/15	Prince Edward Island National Park|Woodland Trail / Long Point	46.41	-63.08
CNPEA115-14	BIOUG10192-B08	BOLD:AAP6873	KR179522	Animalia;Arthropoda;Insecta;Diptera;Chironomidae;Orthocladiinae;Gymnometriocnemus	Gymnometriocnemus brumalis	2013-05-08/15	Prince Edward Island National Park|Woodland Trail / Long Point	46.41	-63.08
CNPEA1150-14	BIOUG10213-A10	BOLD:AAP7021	KR119919	Animalia;Arthropoda;Insecta;Coleoptera;Scirtidae;Scirtinae;Cyphon	Cyphon pusillus	2013-05-08/15	Prince Edward Island National Park|Woodland Trail / Long Point	46.41	-63.08
CNPEA1151-14	BIOUG10213-A11	BOLD:AAI8935	KR120576	Animalia;Arthropoda;Insecta;Coleoptera;Latridiidae;Corticariinae;Cortinicara	Cortinicara gibbosa	2013-05-08/15	Prince Edward Island National Park|Woodland Trail / Long Point	46.41	-63.08
CNPEA1152-14	BIOUG10213-A12	BOLD:AAU7169	KR126396	Animalia;Arthropoda;Insecta;Coleoptera;Scirtidae;Scirtinae;Cyphon	Cyphon	2013-05-08/15	Prince Edward Island National Park|Woodland Trail / Long Point	46.41	-63.08
CNPEA1153-14	BIOUG10213-B01	BOLD:AAP7021	KR120474	Animalia;Arthropoda;Insecta;Coleoptera;Scirtidae;Scirtinae;Cyphon	Cyphon pusillus	2013-05-08/15	Prince Edward Island National Park|Woodland Trail / Long Point	46.41	-63.08
CNPEA1154-14	BIOUG10213-B02	BOLD:AAP7021	KR125485	Animalia;Arthropoda;Insecta;Coleoptera;Scirtidae;Scirtinae;Cyphon	Cyphon pusillus	2013-05-08/15	Prince Edward Island National Park|Woodland Trail / Long Point	46.41	-63.08
CNPEA1155-14	BIOUG10213-B03	BOLD:AAP7021	KR121722	Animalia;Arthropoda;Insecta;Coleoptera;Scirtidae;Scirtinae;Cyphon	Cyphon pusillus	2013-05-08/15	Prince Edward Island National Park|Woodland Trail / Long Point	46.41	-63.08
CNPEA1156-14	BIOUG10213-B04	BOLD:AAP7021	KR124021	Animalia;Arthropoda;Insecta;Coleoptera;Scirtidae;Scirtinae;Cyphon	Cyphon pusillus	2013-05-08/15	Prince Edward Island National Park|Woodland Trail / Long Point	46.41	-63.08
CNPEA1157-14	BIOUG10213-B05	BOLD:AAP7021	KR125253	Animalia;Arthropoda;Insecta;Coleoptera;Scirtidae;Scirtinae;Cyphon	Cyphon pusillus	2013-05-08/15	Prince Edward Island National Park|Woodland Trail / Long Point	46.41	-63.08
CNPEA1158-14	BIOUG10213-B06	BOLD:AAP7021	KR129551	Animalia;Arthropoda;Insecta;Coleoptera;Scirtidae;Scirtinae;Cyphon	Cyphon pusillus	2013-05-08/15	Prince Edward Island National Park|Woodland Trail / Long Point	46.41	-63.08
CNPEA116-14	BIOUG10192-B09	BOLD:ABW1532	KR244895	Animalia;Arthropoda;Insecta;Diptera;Mycetophilidae;Gnoristinae;Boletina	Boletina		Prince Edward Island National Park|Woodland Trail / Long Point	46.41	-63.08
CNPEA1161-14	BIOUG10213-B09	BOLD:AAP7021	KR125964	Animalia;Arthropoda;Insecta;Coleoptera;Scirtidae;Scirtinae;Cyphon	Cyphon pusillus	2013-05-08/15	Prince Edward Island National Park|Woodland Trail / Long Point	46.41	-63.08
CNPEA1162-14	BIOUG10213-B10	BOLD:AAP7021	KR128051	Animalia;Arthropoda;Insecta;Coleoptera;Scirtidae;Scirtinae;Cyphon	Cyphon pusillus	2013-05-08/15	Prince Edward Island National Park|Woodland Trail / Long Point	46.41	-63.08
CNPEA1163-14	BIOUG10213-B11	BOLD:AAI8935	KR130406	Animalia;Arthropoda;Insecta;Coleoptera;Latridiidae;Corticariinae;Cortinicara	Cortinicara gibbosa	2013-05-08/15	Prince Edward Island National Park|Woodland Trail / Long Point	46.41	-63.08
CNPEA1164-14	BIOUG10213-B12	BOLD:AAU7169	KR128926	Animalia;Arthropoda;Insecta;Coleoptera;Scirtidae;Scirtinae;Cyphon	Cyphon	2013-05-08/15	Prince Edward Island National Park|Woodland Trail / Long Point	46.41	-63.08
CNPEA1165-14	BIOUG10213-C01	BOLD:AAP7021	KR129391	Animalia;Arthropoda;Insecta;Coleoptera;Scirtidae;Scirtinae;Cyphon	Cyphon pusillus	2013-05-08/15	Prince Edward Island National Park|Woodland Trail / Long Point	46.41	-63.08
CNPEA1166-14	BIOUG10213-C02	BOLD:AAM7680	KR125232	Animalia;Arthropoda;Insecta;Coleoptera;Latridiidae;Corticariinae;Melanophthalma	Melanophthalma	2013-05-08/15	Prince Edward Island National Park|Woodland Trail / Long Point	46.41	-63.08
CNPEA1167-14	BIOUG10213-C03	BOLD:AAP7021	KR129482	Animalia;Arthropoda;Insecta;Coleoptera;Scirtidae;Scirtinae;Cyphon	Cyphon pusillus	2013-05-08/15	Prince Edward Island National Park|Woodland Trail / Long Point	46.41	-63.08
CNPEA1168-14	BIOUG10213-C04	BOLD:ACX4619	KR126777	Animalia;Arthropoda;Insecta;Coleoptera;Scirtidae;Scirtinae;Cyphon	Cyphon variabilis	2013-05-08/15	Prince Edward Island National Park|Woodland Trail / Long Point	46.41	-63.08
CNPEA1169-14	BIOUG10213-C05	BOLD:ACX4619	KR126722	Animalia;Arthropoda;Insecta;Coleoptera;Scirtidae;Scirtinae;Cyphon	Cyphon variabilis	2013-05-08/15	Prince Edward Island National Park|Woodland Trail / Long Point	46.41	-63.08
CNPEA117-14	BIOUG10192-B10	BOLD:ABW1532	KR240627	Animalia;Arthropoda;Insecta;Diptera;Mycetophilidae;Gnoristinae;Boletina	Boletina		Prince Edward Island National Park|Woodland Trail / Long Point	46.41	-63.08
CNPEA1170-14	BIOUG10213-C06	BOLD:ACK1282	KR123461	Animalia;Arthropoda;Insecta;Coleoptera;Staphylinidae;Pselaphinae;Rybaxis	Rybaxis	2013-05-08/15	Prince Edward Island National Park|Woodland Trail / Long Point	46.41	-63.08
CNPEA1171-14	BIOUG10213-C07	BOLD:AAU7169	KR129469	Animalia;Arthropoda;Insecta;Coleoptera;Scirtidae;Scirtinae;Cyphon	Cyphon	2013-05-08/15	Prince Edward Island National Park|Woodland Trail / Long Point	46.41	-63.08
CNPEA1172-14	BIOUG10213-C08	BOLD:AAP7021	KR128765	Animalia;Arthropoda;Insecta;Coleoptera;Scirtidae;Scirtinae;Cyphon	Cyphon pusillus	2013-05-08/15	Prince Edward Island National Park|Woodland Trail / Long Point	46.41	-63.08
CNPEA1174-14	BIOUG10213-C10	BOLD:ACN3059	KR126962	Animalia;Arthropoda;Insecta;Coleoptera;Scirtidae;Scirtinae;Cyphon	Cyphon	2013-05-08/15	Prince Edward Island National Park|Woodland Trail / Long Point	46.41	-63.08
CNPEA1176-14	BIOUG10213-C12	BOLD:AAP7021	KR125780	Animalia;Arthropoda;Insecta;Coleoptera;Scirtidae;Scirtinae;Cyphon	Cyphon pusillus	2013-05-08/15	Prince Edward Island National Park|Woodland Trail / Long Point	46.41	-63.08
CNPEA1177-14	BIOUG10213-D01	BOLD:AAP7021	KR130834	Animalia;Arthropoda;Insecta;Coleoptera;Scirtidae;Scirtinae;Cyphon	Cyphon pusillus	2013-05-08/15	Prince Edward Island National Park|Woodland Trail / Long Point	46.41	-63.08
CNPEA1178-14	BIOUG10213-D02	BOLD:ACN3059	KR121836	Animalia;Arthropoda;Insecta;Coleoptera;Scirtidae;Scirtinae;Cyphon	Cyphon	2013-05-08/15	Prince Edward Island National Park|Woodland Trail / Long Point	46.41	-63.08
CNPEA1179-14	BIOUG10213-D03	BOLD:AAP7021	KR131169	Animalia;Arthropoda;Insecta;Coleoptera;Scirtidae;Scirtinae;Cyphon	Cyphon pusillus	2013-05-08/15	Prince Edward Island National Park|Woodland Trail / Long Point	46.41	-63.08
CNPEA118-14	BIOUG10192-B11	BOLD:AAP6873	KR173812	Animalia;Arthropoda;Insecta;Diptera;Chironomidae;Orthocladiinae;Gymnometriocnemus	Gymnometriocnemus brumalis	2013-05-08/15	Prince Edward Island National Park|Woodland Trail / Long Point	46.41	-63.08
CNPEA1180-14	BIOUG10213-D04	BOLD:ACN3059	KR123987	Animalia;Arthropoda;Insecta;Coleoptera;Scirtidae;Scirtinae;Cyphon	Cyphon	2013-05-08/15	Prince Edward Island National Park|Woodland Trail / Long Point	46.41	-63.08
CNPEA1181-14	BIOUG10213-D05	BOLD:AAU7169	KR125709	Animalia;Arthropoda;Insecta;Coleoptera;Scirtidae;Scirtinae;Cyphon	Cyphon	2013-05-08/15	Prince Edward Island National Park|Woodland Trail / Long Point	46.41	-63.08
CNPEA1183-14	BIOUG10213-D07	BOLD:AAU7169	KR125775	Animalia;Arthropoda;Insecta;Coleoptera;Scirtidae;Scirtinae;Cyphon	Cyphon	2013-05-08/15	Prince Edward Island National Park|Woodland Trail / Long Point	46.41	-63.08
CNPEA1184-14	BIOUG10213-D08	BOLD:AAP7021	KR122918	Animalia;Arthropoda;Insecta;Coleoptera;Scirtidae;Scirtinae;Cyphon	Cyphon pusillus	2013-05-08/15	Prince Edward Island National Park|Woodland Trail / Long Point	46.41	-63.08
CNPEA1185-14	BIOUG10213-D09	BOLD:AAU7169	KR124320	Animalia;Arthropoda;Insecta;Coleoptera;Scirtidae;Scirtinae;Cyphon	Cyphon	2013-05-08/15	Prince Edward Island National Park|Woodland Trail / Long Point	46.41	-63.08
CNPEA1186-14	BIOUG10213-D10	BOLD:ACN3059	KR126229	Animalia;Arthropoda;Insecta;Coleoptera;Scirtidae;Scirtinae;Cyphon	Cyphon	2013-05-08/15	Prince Edward Island National Park|Woodland Trail / Long Point	46.41	-63.08
CNPEA1187-14	BIOUG10213-D11	BOLD:AAP7021	KR119339	Animalia;Arthropoda;Insecta;Coleoptera;Scirtidae;Scirtinae;Cyphon	Cyphon pusillus	2013-05-08/15	Prince Edward Island National Park|Woodland Trail / Long Point	46.41	-63.08
CNPEA1188-14	BIOUG10213-D12	BOLD:AAP7021	KR126967	Animalia;Arthropoda;Insecta;Coleoptera;Scirtidae;Scirtinae;Cyphon	Cyphon pusillus	2013-05-08/15	Prince Edward Island National Park|Woodland Trail / Long Point	46.41	-63.08
CNPEA1189-14	BIOUG10213-E01	BOLD:AAP7021	KR123382	Animalia;Arthropoda;Insecta;Coleoptera;Scirtidae;Scirtinae;Cyphon	Cyphon pusillus	2013-05-08/15	Prince Edward Island National Park|Woodland Trail / Long Point	46.41	-63.08
CNPEA119-14	BIOUG10192-B12	BOLD:AAP6873	KR172566	Animalia;Arthropoda;Insecta;Diptera;Chironomidae;Orthocladiinae;Gymnometriocnemus	Gymnometriocnemus brumalis	2013-05-08/15	Prince Edward Island National Park|Woodland Trail / Long Point	46.41	-63.08
CNPEA1190-14	BIOUG10213-E02	BOLD:AAP7021	KR128544	Animalia;Arthropoda;Insecta;Coleoptera;Scirtidae;Scirtinae;Cyphon	Cyphon pusillus	2013-05-08/15	Prince Edward Island National Park|Woodland Trail / Long Point	46.41	-63.08
CNPEA1191-14	BIOUG10213-E03	BOLD:AAP7021	KR119664	Animalia;Arthropoda;Insecta;Coleoptera;Scirtidae;Scirtinae;Cyphon	Cyphon pusillus	2013-05-08/15	Prince Edward Island National Park|Woodland Trail / Long Point	46.41	-63.08
CNPEA1192-14	BIOUG10213-E04	BOLD:AAP7021	KR128212	Animalia;Arthropoda;Insecta;Coleoptera;Scirtidae;Scirtinae;Cyphon	Cyphon pusillus	2013-05-08/15	Prince Edward Island National Park|Woodland Trail / Long Point	46.41	-63.08
CNPEA1193-14	BIOUG10213-E05	BOLD:AAP7021	KR128183	Animalia;Arthropoda;Insecta;Coleoptera;Scirtidae;Scirtinae;Cyphon	Cyphon pusillus	2013-05-08/15	Prince Edward Island National Park|Woodland Trail / Long Point	46.41	-63.08
CNPEA1194-14	BIOUG10213-E06	BOLD:AAP7021	KR124762	Animalia;Arthropoda;Insecta;Coleoptera;Scirtidae;Scirtinae;Cyphon	Cyphon pusillus	2013-05-08/15	Prince Edward Island National Park|Woodland Trail / Long Point	46.41	-63.08
CNPEA1195-14	BIOUG10213-E07	BOLD:AAP7021	KR126846	Animalia;Arthropoda;Insecta;Coleoptera;Scirtidae;Scirtinae;Cyphon	Cyphon pusillus	2013-05-08/15	Prince Edward Island National Park|Woodland Trail / Long Point	46.41	-63.08
CNPEA1196-14	BIOUG10213-E08	BOLD:ACJ0239	KR128971	Animalia;Arthropoda;Insecta;Coleoptera;Chrysomelidae;Eumolpinae;Xanthonia	Xanthonia decemnotata	2013-05-08/15	Prince Edward Island National Park|Woodland Trail / Long Point	46.41	-63.08
CNPEA1197-14	BIOUG10213-E09	BOLD:AAP7021	KR125125	Animalia;Arthropoda;Insecta;Coleoptera;Scirtidae;Scirtinae;Cyphon	Cyphon pusillus	2013-05-08/15	Prince Edward Island National Park|Woodland Trail / Long Point	46.41	-63.08
CNPEA1198-14	BIOUG10213-E10	BOLD:ACN3059	KR122777	Animalia;Arthropoda;Insecta;Coleoptera;Scirtidae;Scirtinae;Cyphon	Cyphon	2013-05-08/15	Prince Edward Island National Park|Woodland Trail / Long Point	46.41	-63.08
CNPEA1199-14	BIOUG10213-E11	BOLD:AAP7021	KR122928	Animalia;Arthropoda;Insecta;Coleoptera;Scirtidae;Scirtinae;Cyphon	Cyphon pusillus	2013-05-08/15	Prince Edward Island National Park|Woodland Trail / Long Point	46.41	-63.08
CNPEA120-14	BIOUG10192-C01	BOLD:ABU5525	KR176854	Animalia;Arthropoda;Insecta;Diptera;Chironomidae;Orthocladiinae;Limnophyes	Limnophyes sp. 14ES	2013-05-08/15	Prince Edward Island National Park|Woodland Trail / Long Point	46.41	-63.08
CNPEA1200-14	BIOUG10213-E12	BOLD:AAI8935	KR130039	Animalia;Arthropoda;Insecta;Coleoptera;Latridiidae;Corticariinae;Cortinicara	Cortinicara gibbosa	2013-05-08/15	Prince Edward Island National Park|Woodland Trail / Long Point	46.41	-63.08
CNPEA1201-14	BIOUG10213-F01	BOLD:AAP7021	KR123449	Animalia;Arthropoda;Insecta;Coleoptera;Scirtidae;Scirtinae;Cyphon	Cyphon pusillus	2013-05-08/15	Prince Edward Island National Park|Woodland Trail / Long Point	46.41	-63.08
CNPEA1202-14	BIOUG10213-F02	BOLD:ABX0672	KR127473	Animalia;Arthropoda;Insecta;Coleoptera;Scirtidae;Scirtinae;Cyphon	Cyphon	2013-05-08/15	Prince Edward Island National Park|Woodland Trail / Long Point	46.41	-63.08
CNPEA1203-14	BIOUG10213-F03	BOLD:AAP7021	KR122477	Animalia;Arthropoda;Insecta;Coleoptera;Scirtidae;Scirtinae;Cyphon	Cyphon pusillus	2013-05-08/15	Prince Edward Island National Park|Woodland Trail / Long Point	46.41	-63.08
CNPEA1204-14	BIOUG10213-F04	BOLD:AAU6966	KR123499	Animalia;Arthropoda;Insecta;Coleoptera;Throscidae;Throscinae;Trixagus	Trixagus	2013-05-08/15	Prince Edward Island National Park|Woodland Trail / Long Point	46.41	-63.08
CNPEA1205-14	BIOUG10213-F05	BOLD:AAP7021	KR130562	Animalia;Arthropoda;Insecta;Coleoptera;Scirtidae;Scirtinae;Cyphon	Cyphon pusillus	2013-05-08/15	Prince Edward Island National Park|Woodland Trail / Long Point	46.41	-63.08
CNPEA1206-14	BIOUG10213-F06	BOLD:AAI8935	KR125405	Animalia;Arthropoda;Insecta;Coleoptera;Latridiidae;Corticariinae;Cortinicara	Cortinicara gibbosa	2013-05-08/15	Prince Edward Island National Park|Woodland Trail / Long Point	46.41	-63.08
CNPEA1207-14	BIOUG10213-F07	BOLD:ACN3059	KR124276	Animalia;Arthropoda;Insecta;Coleoptera;Scirtidae;Scirtinae;Cyphon	Cyphon	2013-05-08/15	Prince Edward Island National Park|Woodland Trail / Long Point	46.41	-63.08
CNPEA1208-14	BIOUG10213-F08	BOLD:AAP7021	KR121728	Animalia;Arthropoda;Insecta;Coleoptera;Scirtidae;Scirtinae;Cyphon	Cyphon pusillus	2013-05-08/15	Prince Edward Island National Park|Woodland Trail / Long Point	46.41	-63.08
CNPEA1209-14	BIOUG10213-F09	BOLD:AAP7021	KR129378	Animalia;Arthropoda;Insecta;Coleoptera;Scirtidae;Scirtinae;Cyphon	Cyphon pusillus	2013-05-08/15	Prince Edward Island National Park|Woodland Trail / Long Point	46.41	-63.08
CNPEA121-14	BIOUG10192-C02	BOLD:ACI4593	KR175840	Animalia;Arthropoda;Insecta;Diptera;Chironomidae;Chironominae;Tanytarsus	Tanytarsus	2013-05-08/15	Prince Edward Island National Park|Woodland Trail / Long Point	46.41	-63.08
CNPEA1210-14	BIOUG10213-F10	BOLD:AAP7021	KR123760	Animalia;Arthropoda;Insecta;Coleoptera;Scirtidae;Scirtinae;Cyphon	Cyphon pusillus	2013-05-08/15	Prince Edward Island National Park|Woodland Trail / Long Point	46.41	-63.08
CNPEA1211-14	BIOUG10213-F11	BOLD:ACN3059	KR121150	Animalia;Arthropoda;Insecta;Coleoptera;Scirtidae;Scirtinae;Cyphon	Cyphon	2013-05-08/15	Prince Edward Island National Park|Woodland Trail / Long Point	46.41	-63.08
CNPEA1212-14	BIOUG10213-F12	BOLD:ABX0672	KR126657	Animalia;Arthropoda;Insecta;Coleoptera;Scirtidae;Scirtinae;Cyphon	Cyphon	2013-05-08/15	Prince Edward Island National Park|Woodland Trail / Long Point	46.41	-63.08
CNPEA1213-14	BIOUG10213-G01	BOLD:AAP7021	KR127269	Animalia;Arthropoda;Insecta;Coleoptera;Scirtidae;Scirtinae;Cyphon	Cyphon pusillus	2013-05-08/15	Prince Edward Island National Park|Woodland Trail / Long Point	46.41	-63.08
CNPEA1214-14	BIOUG10213-G02	BOLD:AAN6148	KR121748	Animalia;Arthropoda;Insecta;Coleoptera;Throscidae;Throscinae;Trixagus	Trixagus carinicollis	2013-05-08/15	Prince Edward Island National Park|Woodland Trail / Long Point	46.41	-63.08
CNPEA1216-14	BIOUG10213-G04	BOLD:ACE6790	KR411105	Animalia;Arthropoda;Insecta;Hymenoptera;Formicidae;Formicinae;Lasius	Lasius alienus	2013-05-08/15	Prince Edward Island National Park|Woodland Trail / Long Point	46.41	-63.08
CNPEA1219-14	BIOUG10213-G07	BOLD:ACE6790	KR419723	Animalia;Arthropoda;Insecta;Hymenoptera;Formicidae;Formicinae;Lasius	Lasius alienus	2013-05-08/15	Prince Edward Island National Park|Woodland Trail / Long Point	46.41	-63.08
CNPEA122-14	BIOUG10192-C03	BOLD:AAG5467	KR160180	Animalia;Arthropoda;Insecta;Diptera;Chironomidae;Chironominae;Tanytarsus	Tanytarsus	2013-05-08/15	Prince Edward Island National Park|Woodland Trail / Long Point	46.41	-63.08
CNPEA1220-14	BIOUG10213-G08	BOLD:ACE6790	KR402983	Animalia;Arthropoda;Insecta;Hymenoptera;Formicidae;Formicinae;Lasius	Lasius alienus	2013-05-08/15	Prince Edward Island National Park|Woodland Trail / Long Point	46.41	-63.08
CNPEA1222-14	BIOUG10213-G10	BOLD:ACL4805	KR416213	Animalia;Arthropoda;Insecta;Hymenoptera;Diapriidae	Diapriidae	2013-05-08/15	Prince Edward Island National Park|Woodland Trail / Long Point	46.41	-63.08
CNPEA1223-14	BIOUG10213-G11	BOLD:ADB1764	KR401559	Animalia;Arthropoda;Insecta;Hymenoptera;Braconidae;Euphorinae;Peristenus	Peristenus	2013-05-08/15	Prince Edward Island National Park|Woodland Trail / Long Point	46.41	-63.08
CNPEA1225-14	BIOUG10213-H01	BOLD:ACH7992	KR404459	Animalia;Arthropoda;Insecta;Hymenoptera;Braconidae;Aphidiinae;Monoctonus	Monoctonus cerasi	2013-05-08/15	Prince Edward Island National Park|Woodland Trail / Long Point	46.41	-63.08
CNPEA1229-14	BIOUG10213-H05		MG484442	Animalia;Arthropoda;Insecta;Hymenoptera;Diapriidae	Diapriidae	2013-05-08/15	Prince Edward Island National Park|Woodland Trail / Long Point	46.41	-63.08
CNPEA123-14	BIOUG10192-C04	BOLD:AAP6873	KR168642	Animalia;Arthropoda;Insecta;Diptera;Chironomidae;Orthocladiinae;Gymnometriocnemus	Gymnometriocnemus brumalis	2013-05-08/15	Prince Edward Island National Park|Woodland Trail / Long Point	46.41	-63.08
CNPEA1230-14	BIOUG10213-H06	BOLD:AAG7899	KR403343	Animalia;Arthropoda;Insecta;Hymenoptera;Diapriidae	Diapriidae	2013-05-08/15	Prince Edward Island National Park|Woodland Trail / Long Point	46.41	-63.08
CNPEA1231-14	BIOUG10213-H07		KR407283	Animalia;Arthropoda;Insecta;Hymenoptera;Diapriidae	Diapriidae	2013-05-08/15	Prince Edward Island National Park|Woodland Trail / Long Point	46.41	-63.08
CNPEA1233-14	BIOUG10213-H09	BOLD:AAH1884	KR403357	Animalia;Arthropoda;Insecta;Hymenoptera;Ichneumonidae;Campopleginae;Tranosema	Tranosema rostrale	2013-05-08/15	Prince Edward Island National Park|Woodland Trail / Long Point	46.41	-63.08
CNPEA1234-14	BIOUG10213-H10	BOLD:ABX5561	KR411131	Animalia;Arthropoda;Insecta;Hymenoptera;Ichneumonidae;Cryptinae	Cryptinae	2013-05-08/15	Prince Edward Island National Park|Woodland Trail / Long Point	46.41	-63.08
CNPEA1237-14	BIOUG10214-A02	BOLD:AAN8285	KR343589	Animalia;Arthropoda;Insecta;Hemiptera;Cicadellidae;Typhlocybinae;Erythridula	Erythridula wysongi	2013-05-08/15	Prince Edward Island National Park|Woodland Trail / Long Point	46.41	-63.08
CNPEA1238-14	BIOUG10214-A03	BOLD:AAN8285	KR346690	Animalia;Arthropoda;Insecta;Hemiptera;Cicadellidae;Typhlocybinae;Erythridula	Erythridula wysongi	2013-05-08/15	Prince Edward Island National Park|Woodland Trail / Long Point	46.41	-63.08
CNPEA1239-14	BIOUG10214-A04	BOLD:AAG9374	KR341959	Animalia;Arthropoda;Insecta;Hemiptera;Cicadellidae;Deltocephalinae;Balclutha	Balclutha punctata	2013-05-08/15	Prince Edward Island National Park|Woodland Trail / Long Point	46.41	-63.08
CNPEA124-14	BIOUG10192-C05	BOLD:AAN5494	KT093813	Animalia;Arthropoda;Insecta;Diptera;Anthomyiidae;Pegomyinae;Pegoplata	Pegoplata nigroscutellata	2013-05-08/15	Prince Edward Island National Park|Woodland Trail / Long Point	46.41	-63.08
CNPEA1240-14	BIOUG10214-A05	BOLD:AAN8285	KR344071	Animalia;Arthropoda;Insecta;Hemiptera;Cicadellidae;Typhlocybinae;Erythridula	Erythridula wysongi	2013-05-08/15	Prince Edward Island National Park|Woodland Trail / Long Point	46.41	-63.08
CNPEA1241-14	BIOUG10214-A06	BOLD:AAV0166	KR343819	Animalia;Arthropoda;Insecta;Hemiptera;Cicadellidae;Typhlocybinae;Empoasca	Empoasca	2013-05-08/15	Prince Edward Island National Park|Woodland Trail / Long Point	46.41	-63.08
CNPEA1242-14	BIOUG10214-A07	BOLD:AAD1219	KR345791	Animalia;Arthropoda;Insecta;Hemiptera;Nabidae;Nabinae;Nabis	Nabis rufusculus	2013-05-08/15	Prince Edward Island National Park|Woodland Trail / Long Point	46.41	-63.08
CNPEA1243-14	BIOUG10214-A08	BOLD:AAD1219	KR341080	Animalia;Arthropoda;Insecta;Hemiptera;Nabidae;Nabinae;Nabis	Nabis rufusculus	2013-05-08/15	Prince Edward Island National Park|Woodland Trail / Long Point	46.41	-63.08
CNPEA1244-14	BIOUG10214-A09	BOLD:AAZ2092	KR346623	Animalia;Arthropoda;Insecta;Hemiptera;Miridae;Phylinae;Psallus	Psallus montanus	2013-05-08/15	Prince Edward Island National Park|Woodland Trail / Long Point	46.41	-63.08
CNPEA1245-14	BIOUG10214-A10	BOLD:AAZ2092	KR341359	Animalia;Arthropoda;Insecta;Hemiptera;Miridae;Phylinae;Psallus	Psallus montanus	2013-05-08/15	Prince Edward Island National Park|Woodland Trail / Long Point	46.41	-63.08
CNPEA1246-14	BIOUG10215-A01	BOLD:ACK7714	KR168686	Animalia;Arthropoda;Insecta;Diptera;Chironomidae;Orthocladiinae	Orthocladiinae	2013-05-08/15	Prince Edward Island National Park|Woodland Trail / Long Point	46.41	-63.08
CNPEA1247-14	BIOUG10215-A02	BOLD:AAP6873	KR157520	Animalia;Arthropoda;Insecta;Diptera;Chironomidae;Orthocladiinae;Gymnometriocnemus	Gymnometriocnemus brumalis	2013-05-08/15	Prince Edward Island National Park|Woodland Trail / Long Point	46.41	-63.08
CNPEA1248-14	BIOUG10215-A03	BOLD:AAP6873	KR160682	Animalia;Arthropoda;Insecta;Diptera;Chironomidae;Orthocladiinae;Gymnometriocnemus	Gymnometriocnemus brumalis	2013-05-08/15	Prince Edward Island National Park|Woodland Trail / Long Point	46.41	-63.08
CNPEA125-14	BIOUG10192-C06	BOLD:AAI1981	KR169891	Animalia;Arthropoda;Insecta;Diptera;Chironomidae;Orthocladiinae;Gymnometriocnemus	Gymnometriocnemus	2013-05-08/15	Prince Edward Island National Park|Woodland Trail / Long Point	46.41	-63.08
CNPEA1250-14	BIOUG10215-A05	BOLD:ABA1222	KR172625	Animalia;Arthropoda;Insecta;Diptera;Chironomidae;Orthocladiinae	Orthocladiinae	2013-05-08/15	Prince Edward Island National Park|Woodland Trail / Long Point	46.41	-63.08
CNPEA1251-14	BIOUG10215-A06	BOLD:ABA1222	KR179149	Animalia;Arthropoda;Insecta;Diptera;Chironomidae;Orthocladiinae	Orthocladiinae	2013-05-08/15	Prince Edward Island National Park|Woodland Trail / Long Point	46.41	-63.08
CNPEA1252-14	BIOUG10215-A07	BOLD:AAD1720	KR166298	Animalia;Arthropoda;Insecta;Diptera;Chironomidae;Orthocladiinae;Limnophyes	Limnophyes	2013-05-08/15	Prince Edward Island National Park|Woodland Trail / Long Point	46.41	-63.08
CNPEA1253-14	BIOUG10215-A08	BOLD:AAD1720	KR159674	Animalia;Arthropoda;Insecta;Diptera;Chironomidae;Orthocladiinae;Limnophyes	Limnophyes	2013-05-08/15	Prince Edward Island National Park|Woodland Trail / Long Point	46.41	-63.08
CNPEA1254-14	BIOUG10215-A09	BOLD:AAP6873	KR174511	Animalia;Arthropoda;Insecta;Diptera;Chironomidae;Orthocladiinae;Gymnometriocnemus	Gymnometriocnemus brumalis	2013-05-08/15	Prince Edward Island National Park|Woodland Trail / Long Point	46.41	-63.08
CNPEA1255-14	BIOUG10215-A10	BOLD:AAE3275	KT098661	Animalia;Arthropoda;Insecta;Diptera;Muscidae;Coenosiinae;Lispocephala	Lispocephala alma	2013-05-08/15	Prince Edward Island National Park|Woodland Trail / Long Point	46.41	-63.08
CNPEA1256-14	BIOUG10215-A11	BOLD:AAP6873	KR164538	Animalia;Arthropoda;Insecta;Diptera;Chironomidae;Orthocladiinae;Gymnometriocnemus	Gymnometriocnemus brumalis	2013-05-08/15	Prince Edward Island National Park|Woodland Trail / Long Point	46.41	-63.08
CNPEA1257-14	BIOUG10215-A12	BOLD:AAP6873	KR156304	Animalia;Arthropoda;Insecta;Diptera;Chironomidae;Orthocladiinae;Gymnometriocnemus	Gymnometriocnemus brumalis	2013-05-08/15	Prince Edward Island National Park|Woodland Trail / Long Point	46.41	-63.08
CNPEA1258-14	BIOUG10215-B01	BOLD:ABW1532	KR246480	Animalia;Arthropoda;Insecta;Diptera;Mycetophilidae;Gnoristinae;Boletina	Boletina		Prince Edward Island National Park|Woodland Trail / Long Point	46.41	-63.08
CNPEA1259-14	BIOUG10215-B02	BOLD:AAN5392	KR170524	Animalia;Arthropoda;Insecta;Diptera;Chironomidae;Orthocladiinae;Limnophyes	Limnophyes	2013-05-08/15	Prince Edward Island National Park|Woodland Trail / Long Point	46.41	-63.08
CNPEA126-14	BIOUG10192-C07	BOLD:ABA1222	KR158350	Animalia;Arthropoda;Insecta;Diptera;Chironomidae;Orthocladiinae	Orthocladiinae	2013-05-08/15	Prince Edward Island National Park|Woodland Trail / Long Point	46.41	-63.08
CNPEA1260-14	BIOUG10215-B03	BOLD:AAP6873	KR158568	Animalia;Arthropoda;Insecta;Diptera;Chironomidae;Orthocladiinae;Gymnometriocnemus	Gymnometriocnemus brumalis	2013-05-08/15	Prince Edward Island National Park|Woodland Trail / Long Point	46.41	-63.08
CNPEA1261-14	BIOUG10215-B04	BOLD:AAP6873	KR166890	Animalia;Arthropoda;Insecta;Diptera;Chironomidae;Orthocladiinae;Gymnometriocnemus	Gymnometriocnemus brumalis	2013-05-08/15	Prince Edward Island National Park|Woodland Trail / Long Point	46.41	-63.08
CNPEA1262-14	BIOUG10215-B05	BOLD:AAP6873	KR177263	Animalia;Arthropoda;Insecta;Diptera;Chironomidae;Orthocladiinae;Gymnometriocnemus	Gymnometriocnemus brumalis	2013-05-08/15	Prince Edward Island National Park|Woodland Trail / Long Point	46.41	-63.08
CNPEA1263-14	BIOUG10215-B06	BOLD:AAP6873	KR169045	Animalia;Arthropoda;Insecta;Diptera;Chironomidae;Orthocladiinae;Gymnometriocnemus	Gymnometriocnemus brumalis	2013-05-08/15	Prince Edward Island National Park|Woodland Trail / Long Point	46.41	-63.08
CNPEA1264-14	BIOUG10215-B07	BOLD:AAP6873	KR162393	Animalia;Arthropoda;Insecta;Diptera;Chironomidae;Orthocladiinae;Gymnometriocnemus	Gymnometriocnemus brumalis	2013-05-08/15	Prince Edward Island National Park|Woodland Trail / Long Point	46.41	-63.08
CNPEA1265-14	BIOUG10215-B08	BOLD:ACA2863	KR171166	Animalia;Arthropoda;Insecta;Diptera;Chironomidae;Chironominae;Paratanytarsus	Paratanytarsus	2013-05-08/15	Prince Edward Island National Park|Woodland Trail / Long Point	46.41	-63.08
CNPEA1266-14	BIOUG10215-B09	BOLD:AAP6873	KR175687	Animalia;Arthropoda;Insecta;Diptera;Chironomidae;Orthocladiinae;Gymnometriocnemus	Gymnometriocnemus brumalis	2013-05-08/15	Prince Edward Island National Park|Woodland Trail / Long Point	46.41	-63.08
CNPEA1267-14	BIOUG10215-B10	BOLD:AAP6873	KR157011	Animalia;Arthropoda;Insecta;Diptera;Chironomidae;Orthocladiinae;Gymnometriocnemus	Gymnometriocnemus brumalis	2013-05-08/15	Prince Edward Island National Park|Woodland Trail / Long Point	46.41	-63.08
CNPEA1268-14	BIOUG10215-B11	BOLD:AAP6873	KR165975	Animalia;Arthropoda;Insecta;Diptera;Chironomidae;Orthocladiinae;Gymnometriocnemus	Gymnometriocnemus brumalis	2013-05-08/15	Prince Edward Island National Park|Woodland Trail / Long Point	46.41	-63.08
CNPEA1269-14	BIOUG10215-B12	BOLD:AAP6873	KR169399	Animalia;Arthropoda;Insecta;Diptera;Chironomidae;Orthocladiinae;Gymnometriocnemus	Gymnometriocnemus brumalis	2013-05-08/15	Prince Edward Island National Park|Woodland Trail / Long Point	46.41	-63.08
CNPEA127-14	BIOUG10192-C08	BOLD:AAH3983	KR250676	Animalia;Arthropoda;Insecta;Diptera;Sciaridae;Ctenosciara	Ctenosciara hyalipennis	2013-05-08/15	Prince Edward Island National Park|Woodland Trail / Long Point	46.41	-63.08
CNPEA1270-14	BIOUG10215-C01	BOLD:AAI1981	KR173560	Animalia;Arthropoda;Insecta;Diptera;Chironomidae;Orthocladiinae;Gymnometriocnemus	Gymnometriocnemus	2013-05-08/15	Prince Edward Island National Park|Woodland Trail / Long Point	46.41	-63.08
CNPEA1271-14	BIOUG10215-C02	BOLD:AAP6873	KR163047	Animalia;Arthropoda;Insecta;Diptera;Chironomidae;Orthocladiinae;Gymnometriocnemus	Gymnometriocnemus brumalis	2013-05-08/15	Prince Edward Island National Park|Woodland Trail / Long Point	46.41	-63.08
CNPEA1272-14	BIOUG10215-C03	BOLD:ABA1222	KR162927	Animalia;Arthropoda;Insecta;Diptera;Chironomidae;Orthocladiinae	Orthocladiinae	2013-05-08/15	Prince Edward Island National Park|Woodland Trail / Long Point	46.41	-63.08
CNPEA1273-14	BIOUG10215-C04	BOLD:AAP6873	KR162493	Animalia;Arthropoda;Insecta;Diptera;Chironomidae;Orthocladiinae;Gymnometriocnemus	Gymnometriocnemus brumalis	2013-05-08/15	Prince Edward Island National Park|Woodland Trail / Long Point	46.41	-63.08
CNPEA1274-14	BIOUG10215-C05	BOLD:ABW1532	KR251595	Animalia;Arthropoda;Insecta;Diptera;Mycetophilidae;Gnoristinae;Boletina	Boletina		Prince Edward Island National Park|Woodland Trail / Long Point	46.41	-63.08
CNPEA1275-14	BIOUG10215-C06	BOLD:AAP6873	KR177236	Animalia;Arthropoda;Insecta;Diptera;Chironomidae;Orthocladiinae;Gymnometriocnemus	Gymnometriocnemus brumalis	2013-05-08/15	Prince Edward Island National Park|Woodland Trail / Long Point	46.41	-63.08
CNPEA1276-14	BIOUG10215-C07	BOLD:AAP6873	KR168244	Animalia;Arthropoda;Insecta;Diptera;Chironomidae;Orthocladiinae;Gymnometriocnemus	Gymnometriocnemus brumalis	2013-05-08/15	Prince Edward Island National Park|Woodland Trail / Long Point	46.41	-63.08
CNPEA1277-14	BIOUG10215-C08	BOLD:ACL4623	KR224194	Animalia;Arthropoda;Insecta;Diptera;Cecidomyiidae	Cecidomyiidae	2013-05-08/15	Prince Edward Island National Park|Woodland Trail / Long Point	46.41	-63.08
CNPEA1278-14	BIOUG10215-C09	BOLD:ABW1532	KR253836	Animalia;Arthropoda;Insecta;Diptera;Mycetophilidae;Gnoristinae;Boletina	Boletina		Prince Edward Island National Park|Woodland Trail / Long Point	46.41	-63.08
CNPEA1279-14	BIOUG10215-C10	BOLD:AAI1981	KR167175	Animalia;Arthropoda;Insecta;Diptera;Chironomidae;Orthocladiinae;Gymnometriocnemus	Gymnometriocnemus	2013-05-08/15	Prince Edward Island National Park|Woodland Trail / Long Point	46.41	-63.08
CNPEA128-14	BIOUG10192-C09	BOLD:AAP6873	KR161511	Animalia;Arthropoda;Insecta;Diptera;Chironomidae;Orthocladiinae;Gymnometriocnemus	Gymnometriocnemus brumalis	2013-05-08/15	Prince Edward Island National Park|Woodland Trail / Long Point	46.41	-63.08
CNPEA1280-14	BIOUG10215-C11	BOLD:AAP6873	KR159476	Animalia;Arthropoda;Insecta;Diptera;Chironomidae;Orthocladiinae;Gymnometriocnemus	Gymnometriocnemus brumalis	2013-05-08/15	Prince Edward Island National Park|Woodland Trail / Long Point	46.41	-63.08
CNPEA1281-14	BIOUG10215-C12	BOLD:ABU5525	KR168447	Animalia;Arthropoda;Insecta;Diptera;Chironomidae;Orthocladiinae;Limnophyes	Limnophyes sp. 14ES	2013-05-08/15	Prince Edward Island National Park|Woodland Trail / Long Point	46.41	-63.08
CNPEA1282-14	BIOUG10215-D01	BOLD:AAP6873	KR168240	Animalia;Arthropoda;Insecta;Diptera;Chironomidae;Orthocladiinae;Gymnometriocnemus	Gymnometriocnemus brumalis	2013-05-08/15	Prince Edward Island National Park|Woodland Trail / Long Point	46.41	-63.08
CNPEA1283-14	BIOUG10215-D02	BOLD:AAP6873	KR178185	Animalia;Arthropoda;Insecta;Diptera;Chironomidae;Orthocladiinae;Gymnometriocnemus	Gymnometriocnemus brumalis	2013-05-08/15	Prince Edward Island National Park|Woodland Trail / Long Point	46.41	-63.08
CNPEA1284-14	BIOUG10215-D03	BOLD:ABV9330	KT092817	Animalia;Arthropoda;Insecta;Diptera;Phoridae;Metopininae;Megaselia	Megaselia	2013-05-08/15	Prince Edward Island National Park|Woodland Trail / Long Point	46.41	-63.08
CNPEA1285-14	BIOUG10215-D04	BOLD:AAP6873	KR155820	Animalia;Arthropoda;Insecta;Diptera;Chironomidae;Orthocladiinae;Gymnometriocnemus	Gymnometriocnemus brumalis	2013-05-08/15	Prince Edward Island National Park|Woodland Trail / Long Point	46.41	-63.08
CNPEA1286-14	BIOUG10215-D05	BOLD:AAP6873	KR159854	Animalia;Arthropoda;Insecta;Diptera;Chironomidae;Orthocladiinae;Gymnometriocnemus	Gymnometriocnemus brumalis	2013-05-08/15	Prince Edward Island National Park|Woodland Trail / Long Point	46.41	-63.08
CNPEA1287-14	BIOUG10215-D06	BOLD:ABZ5613	KP649239	Animalia;Arthropoda;Arachnida;Araneae;Lycosidae;Piratula	Piratula cantralli	2013-05-08/15	Prince Edward Island National Park|Woodland Trail / Long Point	46.41	-63.08
CNPEA1288-14	BIOUG10215-D07	BOLD:AAD1498	KP647278	Animalia;Arthropoda;Arachnida;Araneae;Linyphiidae;Grammonota	Grammonota pictilis	2013-05-08/15	Prince Edward Island National Park|Woodland Trail / Long Point	46.41	-63.08
CNPEA1289-14	BIOUG10215-D08	BOLD:ABZ5613	KP656570	Animalia;Arthropoda;Arachnida;Araneae;Lycosidae;Piratula	Piratula cantralli	2013-05-08/15	Prince Edward Island National Park|Woodland Trail / Long Point	46.41	-63.08
CNPEA129-14	BIOUG10192-C10	BOLD:AAP6873	KR171971	Animalia;Arthropoda;Insecta;Diptera;Chironomidae;Orthocladiinae;Gymnometriocnemus	Gymnometriocnemus brumalis	2013-05-08/15	Prince Edward Island National Park|Woodland Trail / Long Point	46.41	-63.08
CNPEA1290-14	BIOUG10215-D09	BOLD:ACL4765	KP650771	Animalia;Arthropoda;Arachnida;Araneae;Clubionidae;Clubiona	Clubiona quebecana	2013-05-08/15	Prince Edward Island National Park|Woodland Trail / Long Point	46.41	-63.08
CNPEA1291-14	BIOUG10215-D10	BOLD:AAD1498	KP651201	Animalia;Arthropoda;Arachnida;Araneae;Linyphiidae;Grammonota	Grammonota pictilis	2013-05-08/15	Prince Edward Island National Park|Woodland Trail / Long Point	46.41	-63.08
CNPEA1292-14	BIOUG10215-D11	BOLD:ACL1108	KP646789	Animalia;Arthropoda;Arachnida;Araneae;Linyphiidae;Centromerus	Centromerus denticulatus	2013-05-08/15	Prince Edward Island National Park|Woodland Trail / Long Point	46.41	-63.08
CNPEA1293-14	BIOUG10215-D12	BOLD:AAD6099	KP654649	Animalia;Arthropoda;Arachnida;Araneae;Linyphiidae;Centromerus	Centromerus persolutus	2013-05-08/15	Prince Edward Island National Park|Woodland Trail / Long Point	46.41	-63.08
CNPEA1295-14	BIOUG10215-E02	BOLD:AAG5629	KP655226	Animalia;Arthropoda;Arachnida;Araneae;Linyphiidae;Phlattothrata	Phlattothrata flagellata	2013-05-08/15	Prince Edward Island National Park|Woodland Trail / Long Point	46.41	-63.08
CNPEA1296-14	BIOUG10215-E03	BOLD:ABZ5613	KP656422	Animalia;Arthropoda;Arachnida;Araneae;Lycosidae;Piratula	Piratula cantralli	2013-05-08/15	Prince Edward Island National Park|Woodland Trail / Long Point	46.41	-63.08
CNPEA1297-14	BIOUG10215-E04	BOLD:ABZ5613	KP652793	Animalia;Arthropoda;Arachnida;Araneae;Lycosidae;Piratula	Piratula cantralli	2013-05-08/15	Prince Edward Island National Park|Woodland Trail / Long Point	46.41	-63.08
CNPEA1298-14	BIOUG10215-E05	BOLD:AAF1318	KP654814	Animalia;Arthropoda;Arachnida;Araneae;Linyphiidae;Ceraticelus	Ceraticelus similis	2013-05-08/15	Prince Edward Island National Park|Woodland Trail / Long Point	46.41	-63.08
CNPEA1299-14	BIOUG10215-E06	BOLD:AAM9146	KP648101	Animalia;Arthropoda;Arachnida;Araneae;Linyphiidae;Collinsia	Collinsia plumosa	2013-05-08/15	Prince Edward Island National Park|Woodland Trail / Long Point	46.41	-63.08
CNPEA130-14	BIOUG10192-C11	BOLD:AAL7329	KR175950	Animalia;Arthropoda;Insecta;Diptera;Chironomidae;Chironominae;Dicrotendipes	Dicrotendipes modestus	2013-05-08/15	Prince Edward Island National Park|Woodland Trail / Long Point	46.41	-63.08
CNPEA1300-14	BIOUG10215-E07	BOLD:ACL4934	KP654248	Animalia;Arthropoda;Arachnida;Araneae;Linyphiidae;Grammonota	Grammonota angusta	2013-05-08/15	Prince Edward Island National Park|Woodland Trail / Long Point	46.41	-63.08
CNPEA1301-14	BIOUG10215-E08	BOLD:ABZ5613	MF810878	Animalia;Arthropoda;Arachnida;Araneae;Lycosidae;Piratula	Piratula cantralli	2013-05-08/15	Prince Edward Island National Park|Woodland Trail / Long Point	46.41	-63.08
CNPEA1302-14	BIOUG10215-E09	BOLD:ABZ5613	KP648402	Animalia;Arthropoda;Arachnida;Araneae;Lycosidae;Piratula	Piratula cantralli	2013-05-08/15	Prince Edward Island National Park|Woodland Trail / Long Point	46.41	-63.08
CNPEA1303-14	BIOUG10215-E10	BOLD:ABZ5613	KP648337	Animalia;Arthropoda;Arachnida;Araneae;Lycosidae;Piratula	Piratula cantralli	2013-05-08/15	Prince Edward Island National Park|Woodland Trail / Long Point	46.41	-63.08
CNPEA1304-14	BIOUG10215-E11	BOLD:AAA4123	KP647110	Animalia;Arthropoda;Arachnida;Araneae;Araneidae;Neoscona	Neoscona arabesca	2013-05-08/15	Prince Edward Island National Park|Woodland Trail / Long Point	46.41	-63.08
CNPEA1305-14	BIOUG10215-E12	BOLD:ABZ5613	KP646183	Animalia;Arthropoda;Arachnida;Araneae;Lycosidae;Piratula	Piratula cantralli	2013-05-08/15	Prince Edward Island National Park|Woodland Trail / Long Point	46.41	-63.08
CNPEA1306-14	BIOUG10215-F01	BOLD:ACL5106	KP645861	Animalia;Arthropoda;Arachnida;Araneae;Linyphiidae;Scylaceus	Scylaceus pallidus	2013-05-08/15	Prince Edward Island National Park|Woodland Trail / Long Point	46.41	-63.08
CNPEA1308-14	BIOUG10215-F03	BOLD:ABZ5613	KP654835	Animalia;Arthropoda;Arachnida;Araneae;Lycosidae;Piratula	Piratula cantralli	2013-05-08/15	Prince Edward Island National Park|Woodland Trail / Long Point	46.41	-63.08
CNPEA1309-14	BIOUG10215-F04	BOLD:ACL4765	KP656012	Animalia;Arthropoda;Arachnida;Araneae;Clubionidae;Clubiona	Clubiona quebecana	2013-05-08/15	Prince Edward Island National Park|Woodland Trail / Long Point	46.41	-63.08
CNPEA131-14	BIOUG10192-C12	BOLD:ACN3542	KT084111	Animalia;Arthropoda;Insecta;Diptera;Phoridae;Metopininae;Megaselia	Megaselia	2013-05-08/15	Prince Edward Island National Park|Woodland Trail / Long Point	46.41	-63.08
CNPEA1310-14	BIOUG10215-F05	BOLD:AAA8924	KR115010	Animalia;Arthropoda;Collembola;Entomobryomorpha;Entomobryidae;Entomobryinae;Entomobrya	Entomobrya nivalis	2013-05-08/15	Prince Edward Island National Park|Woodland Trail / Long Point	46.41	-63.08
CNPEA1311-14	BIOUG10215-F06	BOLD:AAA8924	KR114642	Animalia;Arthropoda;Collembola;Entomobryomorpha;Entomobryidae;Entomobryinae;Entomobrya	Entomobrya nivalis	2013-05-08/15	Prince Edward Island National Park|Woodland Trail / Long Point	46.41	-63.08
CNPEA1312-14	BIOUG10215-F07	BOLD:AAA8924	KR119000	Animalia;Arthropoda;Collembola;Entomobryomorpha;Entomobryidae;Entomobryinae;Entomobrya	Entomobrya nivalis	2013-05-08/15	Prince Edward Island National Park|Woodland Trail / Long Point	46.41	-63.08
CNPEA1313-14	BIOUG10215-F08	BOLD:ACF1714	KR112702	Animalia;Arthropoda;Collembola;Entomobryomorpha;Entomobryidae;Entomobryinae;Entomobrya	Entomobrya assuta	2013-05-08/15	Prince Edward Island National Park|Woodland Trail / Long Point	46.41	-63.08
CNPEA1314-14	BIOUG10215-F09	BOLD:AAA8924	KR117691	Animalia;Arthropoda;Collembola;Entomobryomorpha;Entomobryidae;Entomobryinae;Entomobrya	Entomobrya nivalis	2013-05-08/15	Prince Edward Island National Park|Woodland Trail / Long Point	46.41	-63.08
CNPEA1315-14	BIOUG10215-F10	BOLD:AAA8924	KR112379	Animalia;Arthropoda;Collembola;Entomobryomorpha;Entomobryidae;Entomobryinae;Entomobrya	Entomobrya nivalis	2013-05-08/15	Prince Edward Island National Park|Woodland Trail / Long Point	46.41	-63.08
CNPEA1316-14	BIOUG10215-F11	BOLD:ACF1714	MF610943	Animalia;Arthropoda;Collembola;Entomobryomorpha;Entomobryidae;Entomobryinae;Entomobrya	Entomobryidae	2013-05-08/15	Prince Edward Island National Park|Woodland Trail / Long Point	46.41	-63.08
CNPEA1317-14	BIOUG10215-F12	BOLD:AAA8924	KR113359	Animalia;Arthropoda;Collembola;Entomobryomorpha;Entomobryidae;Entomobryinae;Entomobrya	Entomobrya nivalis	2013-05-08/15	Prince Edward Island National Park|Woodland Trail / Long Point	46.41	-63.08
CNPEA1318-14	BIOUG10215-G01	BOLD:AAA8924	KR117154	Animalia;Arthropoda;Collembola;Entomobryomorpha;Entomobryidae;Entomobryinae;Entomobrya	Entomobrya nivalis	2013-05-08/15	Prince Edward Island National Park|Woodland Trail / Long Point	46.41	-63.08
CNPEA1319-14	BIOUG10215-G02	BOLD:AAA4664	KR112370	Animalia;Arthropoda;Collembola;Entomobryomorpha;Entomobryidae;Lepidocyrtinae;Willowsia	Entomobrya	2013-05-08/15	Prince Edward Island National Park|Woodland Trail / Long Point	46.41	-63.08
CNPEA132-14	BIOUG10192-D01	BOLD:ABW1532	KR240320	Animalia;Arthropoda;Insecta;Diptera;Mycetophilidae;Gnoristinae;Boletina	Boletina		Prince Edward Island National Park|Woodland Trail / Long Point	46.41	-63.08
CNPEA1320-14	BIOUG10215-G03	BOLD:AAA8924	KR114961	Animalia;Arthropoda;Collembola;Entomobryomorpha;Entomobryidae;Entomobryinae;Entomobrya	Entomobrya nivalis	2013-05-08/15	Prince Edward Island National Park|Woodland Trail / Long Point	46.41	-63.08
CNPEA1321-14	BIOUG10215-G04	BOLD:AAA8924	KR114584	Animalia;Arthropoda;Collembola;Entomobryomorpha;Entomobryidae;Entomobryinae;Entomobrya	Entomobrya nivalis	2013-05-08/15	Prince Edward Island National Park|Woodland Trail / Long Point	46.41	-63.08
CNPEA1322-14	BIOUG10215-G05	BOLD:AAA8924	KR118103	Animalia;Arthropoda;Collembola;Entomobryomorpha;Entomobryidae;Entomobryinae;Entomobrya	Entomobrya nivalis	2013-05-08/15	Prince Edward Island National Park|Woodland Trail / Long Point	46.41	-63.08
CNPEA1323-14	BIOUG10215-G06	BOLD:AAA8924	KR112291	Animalia;Arthropoda;Collembola;Entomobryomorpha;Entomobryidae;Entomobryinae;Entomobrya	Entomobrya nivalis	2013-05-08/15	Prince Edward Island National Park|Woodland Trail / Long Point	46.41	-63.08
CNPEA1324-14	BIOUG10215-G07	BOLD:AAA8924	KR114134	Animalia;Arthropoda;Collembola;Entomobryomorpha;Entomobryidae;Entomobryinae;Entomobrya	Entomobrya nivalis	2013-05-08/15	Prince Edward Island National Park|Woodland Trail / Long Point	46.41	-63.08
CNPEA1325-14	BIOUG10215-G08	BOLD:AAA8924	KR117477	Animalia;Arthropoda;Collembola;Entomobryomorpha;Entomobryidae;Entomobryinae;Entomobrya	Entomobrya nivalis	2013-05-08/15	Prince Edward Island National Park|Woodland Trail / Long Point	46.41	-63.08
CNPEA1326-14	BIOUG10215-G09	BOLD:AAA4664	KR119001	Animalia;Arthropoda;Collembola;Entomobryomorpha;Entomobryidae;Lepidocyrtinae;Willowsia	Entomobrya	2013-05-08/15	Prince Edward Island National Park|Woodland Trail / Long Point	46.41	-63.08
CNPEA1327-14	BIOUG10215-G10	BOLD:AAA8924	KR117828	Animalia;Arthropoda;Collembola;Entomobryomorpha;Entomobryidae;Entomobryinae;Entomobrya	Entomobrya nivalis	2013-05-08/15	Prince Edward Island National Park|Woodland Trail / Long Point	46.41	-63.08
CNPEA1328-14	BIOUG10215-G11	BOLD:AAA4664	KR118158	Animalia;Arthropoda;Collembola;Entomobryomorpha;Entomobryidae;Lepidocyrtinae;Willowsia	Entomobrya	2013-05-08/15	Prince Edward Island National Park|Woodland Trail / Long Point	46.41	-63.08
CNPEA1329-14	BIOUG10215-G12	BOLD:AAA8924	KR116975	Animalia;Arthropoda;Collembola;Entomobryomorpha;Entomobryidae;Entomobryinae;Entomobrya	Entomobrya nivalis	2013-05-08/15	Prince Edward Island National Park|Woodland Trail / Long Point	46.41	-63.08
CNPEA133-14	BIOUG10192-D02	BOLD:ABW1532	KR249069	Animalia;Arthropoda;Insecta;Diptera;Mycetophilidae;Gnoristinae;Boletina	Boletina		Prince Edward Island National Park|Woodland Trail / Long Point	46.41	-63.08
CNPEA1330-14	BIOUG10215-H01	BOLD:AAA8924	KR113798	Animalia;Arthropoda;Collembola;Entomobryomorpha;Entomobryidae;Entomobryinae;Entomobrya	Entomobrya nivalis	2013-05-08/15	Prince Edward Island National Park|Woodland Trail / Long Point	46.41	-63.08
CNPEA1331-14	BIOUG10215-H02	BOLD:AAA8924	KR113787	Animalia;Arthropoda;Collembola;Entomobryomorpha;Entomobryidae;Entomobryinae;Entomobrya	Entomobrya nivalis	2013-05-08/15	Prince Edward Island National Park|Woodland Trail / Long Point	46.41	-63.08
CNPEA1332-14	BIOUG10215-H03	BOLD:AAA8924	KR115939	Animalia;Arthropoda;Collembola;Entomobryomorpha;Entomobryidae;Entomobryinae;Entomobrya	Entomobrya nivalis	2013-05-08/15	Prince Edward Island National Park|Woodland Trail / Long Point	46.41	-63.08
CNPEA1333-14	BIOUG10215-H04	BOLD:AAA8924	KR112336	Animalia;Arthropoda;Collembola;Entomobryomorpha;Entomobryidae;Entomobryinae;Entomobrya	Entomobrya nivalis	2013-05-08/15	Prince Edward Island National Park|Woodland Trail / Long Point	46.41	-63.08
CNPEA1334-14	BIOUG10215-H05	BOLD:AAA8924	KR116296	Animalia;Arthropoda;Collembola;Entomobryomorpha;Entomobryidae;Entomobryinae;Entomobrya	Entomobrya nivalis	2013-05-08/15	Prince Edward Island National Park|Woodland Trail / Long Point	46.41	-63.08
CNPEA1335-14	BIOUG10215-H06	BOLD:AAA8924	KR117199	Animalia;Arthropoda;Collembola;Entomobryomorpha;Entomobryidae;Entomobryinae;Entomobrya	Entomobrya nivalis	2013-05-08/15	Prince Edward Island National Park|Woodland Trail / Long Point	46.41	-63.08
CNPEA1336-14	BIOUG10215-H07	BOLD:AAA8924	KR118230	Animalia;Arthropoda;Collembola;Entomobryomorpha;Entomobryidae;Entomobryinae;Entomobrya	Entomobrya nivalis	2013-05-08/15	Prince Edward Island National Park|Woodland Trail / Long Point	46.41	-63.08
CNPEA1337-14	BIOUG10215-H08	BOLD:AAA8924	KR113581	Animalia;Arthropoda;Collembola;Entomobryomorpha;Entomobryidae;Entomobryinae;Entomobrya	Entomobrya nivalis	2013-05-08/15	Prince Edward Island National Park|Woodland Trail / Long Point	46.41	-63.08
CNPEA1338-14	BIOUG10215-H09	BOLD:AAA8924	KR111637	Animalia;Arthropoda;Collembola;Entomobryomorpha;Entomobryidae;Entomobryinae;Entomobrya	Entomobrya nivalis	2013-05-08/15	Prince Edward Island National Park|Woodland Trail / Long Point	46.41	-63.08
CNPEA1339-14	BIOUG10215-H10		KR114650	Animalia;Arthropoda;Collembola;Entomobryomorpha;Entomobryidae;Entomobryinae;Entomobrya	Entomobrya nivalis	2013-05-08/15	Prince Edward Island National Park|Woodland Trail / Long Point	46.41	-63.08
CNPEA134-14	BIOUG10192-D03	BOLD:AAD1720	KR167104	Animalia;Arthropoda;Insecta;Diptera;Chironomidae;Orthocladiinae;Limnophyes	Limnophyes	2013-05-08/15	Prince Edward Island National Park|Woodland Trail / Long Point	46.41	-63.08
CNPEA1341-14	BIOUG10216-A01	BOLD:ACI2702	KR097204	Animalia;Arthropoda;Arachnida;Mesostigmata;Parasitidae	Parasitidae	2013-05-08/15	Prince Edward Island National Park|Woodland Trail / Long Point	46.41	-63.08
CNPEA1342-14	BIOUG10216-A02	BOLD:ABY1944	KR102248	Animalia;Arthropoda;Arachnida;Mesostigmata;Parasitidae	Parasitidae	2013-05-08/15	Prince Edward Island National Park|Woodland Trail / Long Point	46.41	-63.08
CNPEA1343-14	BIOUG10216-A03	BOLD:ACI2702	KR100313	Animalia;Arthropoda;Arachnida;Mesostigmata;Parasitidae	Parasitidae	2013-05-08/15	Prince Edward Island National Park|Woodland Trail / Long Point	46.41	-63.08
CNPEA1344-14	BIOUG10216-A04	BOLD:AAH6590	KR098318	Animalia;Arthropoda;Arachnida;Trombidiformes;Anystidae	Anystidae	2013-05-08/15	Prince Edward Island National Park|Woodland Trail / Long Point	46.41	-63.08
CNPEA1345-14	BIOUG10216-A05	BOLD:ACL4236	KR104798	Animalia;Arthropoda;Arachnida;Sarcoptiformes;Scheloribatidae	Scheloribatidae	2013-05-08/15	Prince Edward Island National Park|Woodland Trail / Long Point	46.41	-63.08
CNPEA1347-14	BIOUG10216-A07	BOLD:ABY1944	KR098701	Animalia;Arthropoda;Arachnida;Mesostigmata;Parasitidae	Parasitidae	2013-05-08/15	Prince Edward Island National Park|Woodland Trail / Long Point	46.41	-63.08
CNPEA1348-14	BIOUG10216-A08	BOLD:ACI2702	KR098443	Animalia;Arthropoda;Arachnida;Mesostigmata;Parasitidae	Parasitidae	2013-05-08/15	Prince Edward Island National Park|Woodland Trail / Long Point	46.41	-63.08
CNPEA1349-14	BIOUG10216-A09	BOLD:ABY1944	KR098171	Animalia;Arthropoda;Arachnida;Mesostigmata;Parasitidae	Parasitidae	2013-05-08/15	Prince Edward Island National Park|Woodland Trail / Long Point	46.41	-63.08
CNPEA135-14	BIOUG10192-D04	BOLD:AAN5392	KR174389	Animalia;Arthropoda;Insecta;Diptera;Chironomidae;Orthocladiinae;Limnophyes	Limnophyes	2013-05-08/15	Prince Edward Island National Park|Woodland Trail / Long Point	46.41	-63.08
CNPEA1350-14	BIOUG10216-A10	BOLD:ACD9012	KR097590	Animalia;Arthropoda;Arachnida;Sarcoptiformes;Ceratozetidae;Diapterobates	Diapterobates	2013-05-08/15	Prince Edward Island National Park|Woodland Trail / Long Point	46.41	-63.08
CNPEA1351-14	BIOUG10216-A11	BOLD:ACE6790	KR407367	Animalia;Arthropoda;Insecta;Hymenoptera;Formicidae;Formicinae;Lasius	Lasius alienus	2013-05-08/15	Prince Edward Island National Park|Woodland Trail / Long Point	46.41	-63.08
CNPEA1353-14	BIOUG10216-B01	BOLD:AAG2812	KR379125	Animalia;Arthropoda;Insecta;Thysanoptera;Phlaeothripidae;Phlaeothripinae;Haplothrips	Haplothrips	2013-05-08/15	Prince Edward Island National Park|Woodland Trail / Long Point	46.41	-63.08
CNPEA1354-14	BIOUG10216-B02	BOLD:ACC0651	KR381694	Animalia;Arthropoda;Insecta;Thysanoptera;Thripidae;Thripinae;Taeniothrips	Taeniothrips inconsequens	2013-05-08/15	Prince Edward Island National Park|Woodland Trail / Long Point	46.41	-63.08
CNPEA1355-14	BIOUG10216-B03	BOLD:ACC0651	KR377596	Animalia;Arthropoda;Insecta;Thysanoptera;Thripidae;Thripinae;Taeniothrips	Taeniothrips inconsequens	2013-05-08/15	Prince Edward Island National Park|Woodland Trail / Long Point	46.41	-63.08
CNPEA1356-14	BIOUG10216-B04	BOLD:ACC0651	KR378974	Animalia;Arthropoda;Insecta;Thysanoptera;Thripidae;Thripinae;Taeniothrips	Taeniothrips inconsequens	2013-05-08/15	Prince Edward Island National Park|Woodland Trail / Long Point	46.41	-63.08
CNPEA1357-14	BIOUG10216-B05		MG509040	Animalia;Arthropoda;Insecta;Psocodea;Mesopsocidae;Mesopsocus	Mesopsocus unipunctatus	2013-05-08/15	Prince Edward Island National Park|Woodland Trail / Long Point	46.41	-63.08
CNPEA1358-14	BIOUG09970-E08	BOLD:AAG1952	KR342896	Animalia;Arthropoda;Insecta;Hemiptera;Cixiidae;Cixiinae;Cixius	Cixius	2013-05-08/15	Prince Edward Island National Park|Woodland Trail / Long Point	46.41	-63.08
CNPEA1359-14	BIOUG10365-B08	BOLD:AAF1536	KR393252	Animalia;Arthropoda;Insecta;Diptera;Syrphidae;Eristalinae;Criorhina	Criorhina nigriventris	2013-05-08/15	Prince Edward Island National Park|Woodland Trail / Long Point	46.41	-63.08
CNPEA136-14	BIOUG10192-D05	BOLD:ACL3644	KR158507	Animalia;Arthropoda;Insecta;Diptera;Chironomidae;Orthocladiinae;Paraphaenocladius	Paraphaenocladius	2013-05-08/15	Prince Edward Island National Park|Woodland Trail / Long Point	46.41	-63.08
CNPEA1360-14	BIOUG10365-B09	BOLD:AAF1536	KR382980	Animalia;Arthropoda;Insecta;Diptera;Syrphidae;Eristalinae;Criorhina	Criorhina nigriventris	2013-05-08/15	Prince Edward Island National Park|Woodland Trail / Long Point	46.41	-63.08
CNPEA1363-14	BIOUG10365-B12	BOLD:AAB1091	KR405072	Animalia;Arthropoda;Insecta;Hymenoptera;Apidae;Apinae;Bombus	Bombus	2013-05-08/15	Prince Edward Island National Park|Woodland Trail / Long Point	46.41	-63.08
CNPEA1365-14	BIOUG10365-C02	BOLD:ACE9710	KR370564	Animalia;Arthropoda;Insecta;Hymenoptera;Vespidae;Vespinae;Dolichovespula	Dolichovespula arenaria	2013-05-08/15	Prince Edward Island National Park|Woodland Trail / Long Point	46.41	-63.08
CNPEA1366-14	BIOUG10365-C03	BOLD:ABZ2493	KR386589	Animalia;Arthropoda;Insecta;Diptera;Tachinidae;Tachininae;Epalpus	Epalpus signifer	2013-05-08/15	Prince Edward Island National Park|Woodland Trail / Long Point	46.41	-63.08
CNPEA1367-14	BIOUG10365-C04	BOLD:ABZ2493	KR395951	Animalia;Arthropoda;Insecta;Diptera;Tachinidae;Tachininae;Epalpus	Epalpus signifer	2013-05-08/15	Prince Edward Island National Park|Woodland Trail / Long Point	46.41	-63.08
CNPEA1368-14	BIOUG10365-C05	BOLD:ABZ2493	KR389897	Animalia;Arthropoda;Insecta;Diptera;Tachinidae;Tachininae;Epalpus	Epalpus signifer	2013-05-08/15	Prince Edward Island National Park|Woodland Trail / Long Point	46.41	-63.08
CNPEA1369-14	BIOUG10365-C06	BOLD:ABZ2493	KR390039	Animalia;Arthropoda;Insecta;Diptera;Tachinidae;Tachininae;Epalpus	Epalpus signifer	2013-05-08/15	Prince Edward Island National Park|Woodland Trail / Long Point	46.41	-63.08
CNPEA137-14	BIOUG10192-D06	BOLD:AAG5467	KR176873	Animalia;Arthropoda;Insecta;Diptera;Chironomidae;Chironominae;Tanytarsus	Tanytarsus	2013-05-08/15	Prince Edward Island National Park|Woodland Trail / Long Point	46.41	-63.08
CNPEA1370-14	BIOUG10365-C07	BOLD:ABZ2493	KR382789	Animalia;Arthropoda;Insecta;Diptera;Tachinidae;Tachininae;Epalpus	Epalpus signifer	2013-05-08/15	Prince Edward Island National Park|Woodland Trail / Long Point	46.41	-63.08
CNPEA1371-14	BIOUG10365-C08	BOLD:ABZ2493	KR393060	Animalia;Arthropoda;Insecta;Diptera;Tachinidae;Tachininae;Epalpus	Epalpus signifer	2013-05-08/15	Prince Edward Island National Park|Woodland Trail / Long Point	46.41	-63.08
CNPEA1372-14	BIOUG10365-C09	BOLD:ABZ2493	KR386211	Animalia;Arthropoda;Insecta;Diptera;Tachinidae;Tachininae;Epalpus	Epalpus signifer	2013-05-08/15	Prince Edward Island National Park|Woodland Trail / Long Point	46.41	-63.08
CNPEA1373-14	BIOUG10365-C10	BOLD:ABZ2493	KR398473	Animalia;Arthropoda;Insecta;Diptera;Tachinidae;Tachininae;Epalpus	Epalpus signifer	2013-05-08/15	Prince Edward Island National Park|Woodland Trail / Long Point	46.41	-63.08
CNPEA1374-14	BIOUG10365-C11	BOLD:ABZ2493	KR386320	Animalia;Arthropoda;Insecta;Diptera;Tachinidae;Tachininae;Epalpus	Epalpus signifer	2013-05-08/15	Prince Edward Island National Park|Woodland Trail / Long Point	46.41	-63.08
CNPEA1375-14	BIOUG10365-C12	BOLD:ABZ2493	KR390949	Animalia;Arthropoda;Insecta;Diptera;Tachinidae;Tachininae;Epalpus	Epalpus signifer	2013-05-08/15	Prince Edward Island National Park|Woodland Trail / Long Point	46.41	-63.08
CNPEA1376-14	BIOUG10365-D01	BOLD:ABZ2493	KR395295	Animalia;Arthropoda;Insecta;Diptera;Tachinidae;Tachininae;Epalpus	Epalpus signifer	2013-05-08/15	Prince Edward Island National Park|Woodland Trail / Long Point	46.41	-63.08
CNPEA1377-14	BIOUG10365-D02	BOLD:ACI8535	KT081666	Animalia;Arthropoda;Insecta;Diptera;Muscidae;Mydaeinae;Mydaea	Mydaea neobscura	2013-05-08/15	Prince Edward Island National Park|Woodland Trail / Long Point	46.41	-63.08
CNPEA1378-14	BIOUG10365-D03	BOLD:AAD0853	KR383937	Animalia;Arthropoda;Insecta;Diptera;Scathophagidae;Scathophaginae;Scathophaga	Scathophaga stercoraria	2013-05-08/15	Prince Edward Island National Park|Woodland Trail / Long Point	46.41	-63.08
CNPEA1379-14	BIOUG10365-D04	BOLD:AAD0853	KR390659	Animalia;Arthropoda;Insecta;Diptera;Scathophagidae;Scathophaginae;Scathophaga	Scathophaga stercoraria	2013-05-08/15	Prince Edward Island National Park|Woodland Trail / Long Point	46.41	-63.08
CNPEA138-14	BIOUG10192-D07	BOLD:ACC2308	KR159002	Animalia;Arthropoda;Insecta;Diptera;Chironomidae;Chironominae;Tanytarsus	Tanytarsus	2013-05-08/15	Prince Edward Island National Park|Woodland Trail / Long Point	46.41	-63.08
CNPEA1380-14	BIOUG10365-D05	BOLD:AAD0853	KR394077	Animalia;Arthropoda;Insecta;Diptera;Scathophagidae;Scathophaginae;Scathophaga	Scathophaga stercoraria	2013-05-08/15	Prince Edward Island National Park|Woodland Trail / Long Point	46.41	-63.08
CNPEA1381-14	BIOUG10365-D06	BOLD:AAD0853	KR390240	Animalia;Arthropoda;Insecta;Diptera;Scathophagidae;Scathophaginae;Scathophaga	Scathophaga stercoraria	2013-05-08/15	Prince Edward Island National Park|Woodland Trail / Long Point	46.41	-63.08
CNPEA1382-14	BIOUG10365-D07	BOLD:AAD0853	KR382575	Animalia;Arthropoda;Insecta;Diptera;Scathophagidae;Scathophaginae;Scathophaga	Scathophaga stercoraria	2013-05-08/15	Prince Edward Island National Park|Woodland Trail / Long Point	46.41	-63.08
CNPEA1383-14	BIOUG10365-D08	BOLD:AAD0853	KR388616	Animalia;Arthropoda;Insecta;Diptera;Scathophagidae;Scathophaginae;Scathophaga	Scathophaga stercoraria	2013-05-08/15	Prince Edward Island National Park|Woodland Trail / Long Point	46.41	-63.08
CNPEA1384-14	BIOUG10365-D09	BOLD:AAD0853	KR399288	Animalia;Arthropoda;Insecta;Diptera;Scathophagidae;Scathophaginae;Scathophaga	Scathophaga stercoraria	2013-05-08/15	Prince Edward Island National Park|Woodland Trail / Long Point	46.41	-63.08
CNPEA1385-14	BIOUG10365-D10	BOLD:AAD0853	KR388811	Animalia;Arthropoda;Insecta;Diptera;Scathophagidae;Scathophaginae;Scathophaga	Scathophaga stercoraria	2013-05-08/15	Prince Edward Island National Park|Woodland Trail / Long Point	46.41	-63.08
CNPEA1386-14	BIOUG10365-D11	BOLD:AAE3275	KT088221	Animalia;Arthropoda;Insecta;Diptera;Muscidae;Coenosiinae;Lispocephala	Lispocephala alma	2013-05-08/15	Prince Edward Island National Park|Woodland Trail / Long Point	46.41	-63.08
CNPEA1387-14	BIOUG10365-D12	BOLD:AAD0853	KR399163	Animalia;Arthropoda;Insecta;Diptera;Scathophagidae;Scathophaginae;Scathophaga	Scathophaga stercoraria	2013-05-08/15	Prince Edward Island National Park|Woodland Trail / Long Point	46.41	-63.08
CNPEA1388-14	BIOUG10365-E01	BOLD:AAD0853	KR382196	Animalia;Arthropoda;Insecta;Diptera;Scathophagidae;Scathophaginae;Scathophaga	Scathophaga stercoraria	2013-05-08/15	Prince Edward Island National Park|Woodland Trail / Long Point	46.41	-63.08
CNPEA1389-14	BIOUG10365-E02	BOLD:AAV0903	KR386278	Animalia;Arthropoda;Insecta;Diptera;Tachinidae;Dexiinae;Blepharomyia	Blepharomyia pagana	2013-05-08/15	Prince Edward Island National Park|Woodland Trail / Long Point	46.41	-63.08
CNPEA139-14	BIOUG10192-D08	BOLD:ABW1532	KR238784	Animalia;Arthropoda;Insecta;Diptera;Mycetophilidae;Gnoristinae;Boletina	Boletina		Prince Edward Island National Park|Woodland Trail / Long Point	46.41	-63.08
CNPEA1390-14	BIOUG10365-E03	BOLD:AAD0853	KR391218	Animalia;Arthropoda;Insecta;Diptera;Scathophagidae;Scathophaginae;Scathophaga	Scathophaga stercoraria	2013-05-08/15	Prince Edward Island National Park|Woodland Trail / Long Point	46.41	-63.08
CNPEA1391-14	BIOUG10365-E04	BOLD:AAD0853	KR391617	Animalia;Arthropoda;Insecta;Diptera;Scathophagidae;Scathophaginae;Scathophaga	Scathophaga stercoraria	2013-05-08/15	Prince Edward Island National Park|Woodland Trail / Long Point	46.41	-63.08
CNPEA1392-14	BIOUG10365-E05	BOLD:AAD0853	KR397027	Animalia;Arthropoda;Insecta;Diptera;Scathophagidae;Scathophaginae;Scathophaga	Scathophaga stercoraria	2013-05-08/15	Prince Edward Island National Park|Woodland Trail / Long Point	46.41	-63.08
CNPEA1393-14	BIOUG10365-E06	BOLD:AAF4976	KR120360	Animalia;Arthropoda;Insecta;Coleoptera;Lampyridae;Lampyrinae;Ellychnia	Ellychnia	2013-05-08/15	Prince Edward Island National Park|Woodland Trail / Long Point	46.41	-63.08
CNPEA1394-14	BIOUG10365-E07	BOLD:ABX5949	KR126438	Animalia;Arthropoda;Insecta;Coleoptera;Elateridae;Dendrometrinae;Sylvanelater	Sylvanelater cylindriformis	2013-05-08/15	Prince Edward Island National Park|Woodland Trail / Long Point	46.41	-63.08
CNPEA1395-14	BIOUG10365-E08	BOLD:ABX5949	KR121698	Animalia;Arthropoda;Insecta;Coleoptera;Elateridae;Dendrometrinae;Sylvanelater	Sylvanelater cylindriformis	2013-05-08/15	Prince Edward Island National Park|Woodland Trail / Long Point	46.41	-63.08
CNPEA1396-14	BIOUG10365-E09	BOLD:ABX5949	KR120091	Animalia;Arthropoda;Insecta;Coleoptera;Elateridae;Dendrometrinae;Sylvanelater	Sylvanelater cylindriformis	2013-05-08/15	Prince Edward Island National Park|Woodland Trail / Long Point	46.41	-63.08
CNPEA1397-14	BIOUG10365-E10	BOLD:AAH2807	KR123312	Animalia;Arthropoda;Insecta;Coleoptera;Carabidae;Harpalinae;Dromius	Dromius piceus	2013-05-08/15	Prince Edward Island National Park|Woodland Trail / Long Point	46.41	-63.08
CNPEA1398-14	BIOUG10365-E11	BOLD:AAP8585	KR120740	Animalia;Arthropoda;Insecta;Coleoptera;Nitidulidae;Cryptarchinae;Glischrochilus	Glischrochilus sanguinolentus	2013-05-08/15	Prince Edward Island National Park|Woodland Trail / Long Point	46.41	-63.08
CNPEA1399-14	BIOUG10365-E12	BOLD:AAP8585	KR121417	Animalia;Arthropoda;Insecta;Coleoptera;Nitidulidae;Cryptarchinae;Glischrochilus	Glischrochilus sanguinolentus	2013-05-08/15	Prince Edward Island National Park|Woodland Trail / Long Point	46.41	-63.08
CNPEA140-14	BIOUG10192-D09	BOLD:ABW1532	KR256766	Animalia;Arthropoda;Insecta;Diptera;Mycetophilidae;Gnoristinae;Boletina	Boletina		Prince Edward Island National Park|Woodland Trail / Long Point	46.41	-63.08
CNPEA1401-14	BIOUG10365-F02	BOLD:AAP8585	KR129619	Animalia;Arthropoda;Insecta;Coleoptera;Nitidulidae;Cryptarchinae;Glischrochilus	Glischrochilus sanguinolentus	2013-05-08/15	Prince Edward Island National Park|Woodland Trail / Long Point	46.41	-63.08
CNPEA1402-14	BIOUG10365-F03	BOLD:AAP8585	KR127393	Animalia;Arthropoda;Insecta;Coleoptera;Nitidulidae;Cryptarchinae;Glischrochilus	Glischrochilus sanguinolentus	2013-05-08/15	Prince Edward Island National Park|Woodland Trail / Long Point	46.41	-63.08
CNPEA1403-14	BIOUG10365-F04	BOLD:AAH2384	KR129323	Animalia;Arthropoda;Insecta;Coleoptera;Elateridae;Dendrometrinae;Pseudanostirus	Pseudanostirus triundulatus	2013-05-08/15	Prince Edward Island National Park|Woodland Trail / Long Point	46.41	-63.08
CNPEA1404-14	BIOUG10365-F05	BOLD:AAH2384	KR121731	Animalia;Arthropoda;Insecta;Coleoptera;Elateridae;Dendrometrinae;Pseudanostirus	Pseudanostirus triundulatus	2013-05-08/15	Prince Edward Island National Park|Woodland Trail / Long Point	46.41	-63.08
CNPEA1405-14	BIOUG10365-F06	BOLD:AAH2384	KR124213	Animalia;Arthropoda;Insecta;Coleoptera;Elateridae;Dendrometrinae;Pseudanostirus	Pseudanostirus triundulatus	2013-05-08/15	Prince Edward Island National Park|Woodland Trail / Long Point	46.41	-63.08
CNPEA1407-14	BIOUG10365-F08	BOLD:ACU5005	KR446387	Animalia;Arthropoda;Insecta;Lepidoptera;Tortricidae;Tortricinae;Acleris	Acleris robinsoniana	2013-05-08/15	Prince Edward Island National Park|Woodland Trail / Long Point	46.41	-63.08
CNPEA141-14	BIOUG10192-D10	BOLD:ACK7714	KR170120	Animalia;Arthropoda;Insecta;Diptera;Chironomidae;Orthocladiinae	Orthocladiinae	2013-05-08/15	Prince Edward Island National Park|Woodland Trail / Long Point	46.41	-63.08
CNPEA142-14	BIOUG10192-D11	BOLD:AAC8567	KR162505	Animalia;Arthropoda;Insecta;Diptera;Chironomidae;Tanypodinae;Ablabesmyia	Ablabesmyia americana	2013-05-08/15	Prince Edward Island National Park|Woodland Trail / Long Point	46.41	-63.08
CNPEA143-14	BIOUG10192-D12	BOLD:ACL3389	KR161996	Animalia;Arthropoda;Insecta;Diptera;Chironomidae;Orthocladiinae	Orthocladiinae	2013-05-08/15	Prince Edward Island National Park|Woodland Trail / Long Point	46.41	-63.08
CNPEA144-14	BIOUG10192-E01	BOLD:AAI1981	KR162271	Animalia;Arthropoda;Insecta;Diptera;Chironomidae;Orthocladiinae;Gymnometriocnemus	Gymnometriocnemus	2013-05-08/15	Prince Edward Island National Park|Woodland Trail / Long Point	46.41	-63.08
CNPEA145-14	BIOUG10192-E02	BOLD:AAI1981	KR157344	Animalia;Arthropoda;Insecta;Diptera;Chironomidae;Orthocladiinae;Gymnometriocnemus	Gymnometriocnemus	2013-05-08/15	Prince Edward Island National Park|Woodland Trail / Long Point	46.41	-63.08
CNPEA146-14	BIOUG10192-E03	BOLD:AAL7864	KR243875	Animalia;Arthropoda;Insecta;Diptera;Sciaridae;Corynoptera	Corynoptera trepida	2013-05-08/15	Prince Edward Island National Park|Woodland Trail / Long Point	46.41	-63.08
CNPEA147-14	BIOUG10192-E04	BOLD:ABA1222	KR159424	Animalia;Arthropoda;Insecta;Diptera;Chironomidae;Orthocladiinae	Orthocladiinae	2013-05-08/15	Prince Edward Island National Park|Woodland Trail / Long Point	46.41	-63.08
CNPEA148-14	BIOUG10192-E05	BOLD:AAC0903	KR155381	Animalia;Arthropoda;Insecta;Diptera;Chironomidae;Chironominae;Chironomus	Chironomus acidophilus	2013-05-08/15	Prince Edward Island National Park|Woodland Trail / Long Point	46.41	-63.08
CNPEA149-14	BIOUG10192-E06	BOLD:ABW1532	KR245070	Animalia;Arthropoda;Insecta;Diptera;Mycetophilidae;Gnoristinae;Boletina	Boletina		Prince Edward Island National Park|Woodland Trail / Long Point	46.41	-63.08
CNPEA150-14	BIOUG10192-E07	BOLD:AAP6873	KR169910	Animalia;Arthropoda;Insecta;Diptera;Chironomidae;Orthocladiinae;Gymnometriocnemus	Gymnometriocnemus brumalis	2013-05-08/15	Prince Edward Island National Park|Woodland Trail / Long Point	46.41	-63.08
CNPEA151-14	BIOUG10192-E08	BOLD:ABA1222	KR165554	Animalia;Arthropoda;Insecta;Diptera;Chironomidae;Orthocladiinae	Orthocladiinae	2013-05-08/15	Prince Edward Island National Park|Woodland Trail / Long Point	46.41	-63.08
CNPEA152-14	BIOUG10192-E09	BOLD:AAH3983	KR248093	Animalia;Arthropoda;Insecta;Diptera;Sciaridae;Ctenosciara	Ctenosciara hyalipennis	2013-05-08/15	Prince Edward Island National Park|Woodland Trail / Long Point	46.41	-63.08
CNPEA153-14	BIOUG10192-E10	BOLD:AAP6873	KR169526	Animalia;Arthropoda;Insecta;Diptera;Chironomidae;Orthocladiinae;Gymnometriocnemus	Gymnometriocnemus brumalis	2013-05-08/15	Prince Edward Island National Park|Woodland Trail / Long Point	46.41	-63.08
CNPEA154-14	BIOUG10192-E11	BOLD:AAI1981	KR156192	Animalia;Arthropoda;Insecta;Diptera;Chironomidae;Orthocladiinae;Gymnometriocnemus	Gymnometriocnemus	2013-05-08/15	Prince Edward Island National Park|Woodland Trail / Long Point	46.41	-63.08
CNPEA156-14	BIOUG10192-F01	BOLD:AAP6873	KR155601	Animalia;Arthropoda;Insecta;Diptera;Chironomidae;Orthocladiinae;Gymnometriocnemus	Gymnometriocnemus brumalis	2013-05-08/15	Prince Edward Island National Park|Woodland Trail / Long Point	46.41	-63.08
CNPEA157-14	BIOUG10192-F02	BOLD:ACD8833	KR236687	Animalia;Arthropoda;Insecta;Diptera;Sciaridae	Sciaridae	2013-05-08/15	Prince Edward Island National Park|Woodland Trail / Long Point	46.41	-63.08
CNPEA158-14	BIOUG10192-F03	BOLD:AAI1981	KR160224	Animalia;Arthropoda;Insecta;Diptera;Chironomidae;Orthocladiinae;Gymnometriocnemus	Gymnometriocnemus	2013-05-08/15	Prince Edward Island National Park|Woodland Trail / Long Point	46.41	-63.08
CNPEA159-14	BIOUG10192-F04	BOLD:AAP6873	KR180222	Animalia;Arthropoda;Insecta;Diptera;Chironomidae;Orthocladiinae;Gymnometriocnemus	Gymnometriocnemus brumalis	2013-05-08/15	Prince Edward Island National Park|Woodland Trail / Long Point	46.41	-63.08
CNPEA160-14	BIOUG10192-F05	BOLD:AAI1981	KR176723	Animalia;Arthropoda;Insecta;Diptera;Chironomidae;Orthocladiinae;Gymnometriocnemus	Gymnometriocnemus	2013-05-08/15	Prince Edward Island National Park|Woodland Trail / Long Point	46.41	-63.08
CNPEA161-14	BIOUG10192-F06	BOLD:AAP6873	KR168689	Animalia;Arthropoda;Insecta;Diptera;Chironomidae;Orthocladiinae;Gymnometriocnemus	Gymnometriocnemus brumalis	2013-05-08/15	Prince Edward Island National Park|Woodland Trail / Long Point	46.41	-63.08
CNPEA162-14	BIOUG10192-F07	BOLD:AAP6873	KR163916	Animalia;Arthropoda;Insecta;Diptera;Chironomidae;Orthocladiinae;Gymnometriocnemus	Gymnometriocnemus brumalis	2013-05-08/15	Prince Edward Island National Park|Woodland Trail / Long Point	46.41	-63.08
CNPEA163-14	BIOUG10192-F08	BOLD:ACC2308	KR173484	Animalia;Arthropoda;Insecta;Diptera;Chironomidae;Chironominae;Tanytarsus	Tanytarsus	2013-05-08/15	Prince Edward Island National Park|Woodland Trail / Long Point	46.41	-63.08
CNPEA164-14	BIOUG10192-F09	BOLD:AAD1720	KR179828	Animalia;Arthropoda;Insecta;Diptera;Chironomidae;Orthocladiinae;Limnophyes	Limnophyes	2013-05-08/15	Prince Edward Island National Park|Woodland Trail / Long Point	46.41	-63.08
CNPEA165-14	BIOUG10192-F10	BOLD:AAD1720	KR155524	Animalia;Arthropoda;Insecta;Diptera;Chironomidae;Orthocladiinae;Limnophyes	Limnophyes	2013-05-08/15	Prince Edward Island National Park|Woodland Trail / Long Point	46.41	-63.08
CNPEA166-14	BIOUG10192-F11	BOLD:AAD1720	KR166400	Animalia;Arthropoda;Insecta;Diptera;Chironomidae;Orthocladiinae;Limnophyes	Limnophyes	2013-05-08/15	Prince Edward Island National Park|Woodland Trail / Long Point	46.41	-63.08
CNPEA167-14	BIOUG10192-F12	BOLD:ABW1532	KR245853	Animalia;Arthropoda;Insecta;Diptera;Mycetophilidae;Gnoristinae;Boletina	Boletina		Prince Edward Island National Park|Woodland Trail / Long Point	46.41	-63.08
CNPEA168-14	BIOUG10192-G01	BOLD:AAP6873	KR164858	Animalia;Arthropoda;Insecta;Diptera;Chironomidae;Orthocladiinae;Gymnometriocnemus	Gymnometriocnemus brumalis	2013-05-08/15	Prince Edward Island National Park|Woodland Trail / Long Point	46.41	-63.08
CNPEA169-14	BIOUG10192-G02	BOLD:AAP6873	KR179758	Animalia;Arthropoda;Insecta;Diptera;Chironomidae;Orthocladiinae;Gymnometriocnemus	Gymnometriocnemus brumalis	2013-05-08/15	Prince Edward Island National Park|Woodland Trail / Long Point	46.41	-63.08
CNPEA170-14	BIOUG10192-G03	BOLD:AAP6873	KR172921	Animalia;Arthropoda;Insecta;Diptera;Chironomidae;Orthocladiinae;Gymnometriocnemus	Gymnometriocnemus brumalis	2013-05-08/15	Prince Edward Island National Park|Woodland Trail / Long Point	46.41	-63.08
CNPEA171-14	BIOUG10192-G04	BOLD:AAD1720	KR174613	Animalia;Arthropoda;Insecta;Diptera;Chironomidae;Orthocladiinae;Limnophyes	Limnophyes	2013-05-08/15	Prince Edward Island National Park|Woodland Trail / Long Point	46.41	-63.08
CNPEA172-14	BIOUG10192-G05	BOLD:AAP6873	KR174149	Animalia;Arthropoda;Insecta;Diptera;Chironomidae;Orthocladiinae;Gymnometriocnemus	Gymnometriocnemus brumalis	2013-05-08/15	Prince Edward Island National Park|Woodland Trail / Long Point	46.41	-63.08
CNPEA173-14	BIOUG10192-G06	BOLD:AAP6873	KR163140	Animalia;Arthropoda;Insecta;Diptera;Chironomidae;Orthocladiinae;Gymnometriocnemus	Gymnometriocnemus brumalis	2013-05-08/15	Prince Edward Island National Park|Woodland Trail / Long Point	46.41	-63.08
CNPEA174-14	BIOUG10192-G07	BOLD:AAI1981	KR168800	Animalia;Arthropoda;Insecta;Diptera;Chironomidae;Orthocladiinae;Gymnometriocnemus	Gymnometriocnemus	2013-05-08/15	Prince Edward Island National Park|Woodland Trail / Long Point	46.41	-63.08
CNPEA175-14	BIOUG10192-G08	BOLD:AAG3316	KT081273	Animalia;Arthropoda;Insecta;Diptera;Phoridae;Metopininae;Megaselia	Megaselia	2013-05-08/15	Prince Edward Island National Park|Woodland Trail / Long Point	46.41	-63.08
CNPEA176-14	BIOUG10192-G09	BOLD:ABA1222	KR161918	Animalia;Arthropoda;Insecta;Diptera;Chironomidae;Orthocladiinae	Orthocladiinae	2013-05-08/15	Prince Edward Island National Park|Woodland Trail / Long Point	46.41	-63.08
CNPEA177-14	BIOUG10192-G10	BOLD:AAD1720	KR179122	Animalia;Arthropoda;Insecta;Diptera;Chironomidae;Orthocladiinae;Limnophyes	Limnophyes	2013-05-08/15	Prince Edward Island National Park|Woodland Trail / Long Point	46.41	-63.08
CNPEA178-14	BIOUG10192-G11	BOLD:AAP6873	KR168630	Animalia;Arthropoda;Insecta;Diptera;Chironomidae;Orthocladiinae;Gymnometriocnemus	Gymnometriocnemus brumalis	2013-05-08/15	Prince Edward Island National Park|Woodland Trail / Long Point	46.41	-63.08
CNPEA179-14	BIOUG10192-G12	BOLD:AAP6873	KR176184	Animalia;Arthropoda;Insecta;Diptera;Chironomidae;Orthocladiinae;Gymnometriocnemus	Gymnometriocnemus brumalis	2013-05-08/15	Prince Edward Island National Park|Woodland Trail / Long Point	46.41	-63.08
CNPEA180-14	BIOUG10192-H01	BOLD:AAD1720	KR165502	Animalia;Arthropoda;Insecta;Diptera;Chironomidae;Orthocladiinae;Limnophyes	Limnophyes	2013-05-08/15	Prince Edward Island National Park|Woodland Trail / Long Point	46.41	-63.08
CNPEA181-14	BIOUG10192-H02	BOLD:AAP6873	KR172190	Animalia;Arthropoda;Insecta;Diptera;Chironomidae;Orthocladiinae;Gymnometriocnemus	Gymnometriocnemus brumalis	2013-05-08/15	Prince Edward Island National Park|Woodland Trail / Long Point	46.41	-63.08
CNPEA182-14	BIOUG10192-H03	BOLD:AAP6873	KR161496	Animalia;Arthropoda;Insecta;Diptera;Chironomidae;Orthocladiinae;Gymnometriocnemus	Gymnometriocnemus brumalis	2013-05-08/15	Prince Edward Island National Park|Woodland Trail / Long Point	46.41	-63.08
CNPEA183-14	BIOUG10192-H04	BOLD:AAP6873	KR171457	Animalia;Arthropoda;Insecta;Diptera;Chironomidae;Orthocladiinae;Gymnometriocnemus	Gymnometriocnemus brumalis	2013-05-08/15	Prince Edward Island National Park|Woodland Trail / Long Point	46.41	-63.08
CNPEA184-14	BIOUG10192-H05	BOLD:AAI1981	KR175825	Animalia;Arthropoda;Insecta;Diptera;Chironomidae;Orthocladiinae;Gymnometriocnemus	Gymnometriocnemus	2013-05-08/15	Prince Edward Island National Park|Woodland Trail / Long Point	46.41	-63.08
CNPEA186-14	BIOUG10192-H07	BOLD:AAP6873	KR161682	Animalia;Arthropoda;Insecta;Diptera;Chironomidae;Orthocladiinae;Gymnometriocnemus	Gymnometriocnemus brumalis	2013-05-08/15	Prince Edward Island National Park|Woodland Trail / Long Point	46.41	-63.08
CNPEA187-14	BIOUG10192-H08	BOLD:AAP6873	KR169637	Animalia;Arthropoda;Insecta;Diptera;Chironomidae;Orthocladiinae;Gymnometriocnemus	Gymnometriocnemus brumalis	2013-05-08/15	Prince Edward Island National Park|Woodland Trail / Long Point	46.41	-63.08
CNPEA190-14	BIOUG10192-H11	BOLD:AAG5467	KR161251	Animalia;Arthropoda;Insecta;Diptera;Chironomidae;Chironominae;Tanytarsus	Tanytarsus	2013-05-08/15	Prince Edward Island National Park|Woodland Trail / Long Point	46.41	-63.08
CNPEA191-14	BIOUG10193-A01	BOLD:ABW1532	KR236473	Animalia;Arthropoda;Insecta;Diptera;Mycetophilidae;Gnoristinae;Boletina	Boletina		Prince Edward Island National Park|Woodland Trail / Long Point	46.41	-63.08
CNPEA192-14	BIOUG10193-A02	BOLD:AAD1720	KR178407	Animalia;Arthropoda;Insecta;Diptera;Chironomidae;Orthocladiinae;Limnophyes	Limnophyes	2013-05-08/15	Prince Edward Island National Park|Woodland Trail / Long Point	46.41	-63.08
CNPEA193-14	BIOUG10193-A03	BOLD:AAP6873	KR162736	Animalia;Arthropoda;Insecta;Diptera;Chironomidae;Orthocladiinae;Gymnometriocnemus	Gymnometriocnemus brumalis	2013-05-08/15	Prince Edward Island National Park|Woodland Trail / Long Point	46.41	-63.08
CNPEA194-14	BIOUG10193-A04	BOLD:ABW1532	KR254532	Animalia;Arthropoda;Insecta;Diptera;Mycetophilidae;Gnoristinae;Boletina	Boletina		Prince Edward Island National Park|Woodland Trail / Long Point	46.41	-63.08
CNPEA195-14	BIOUG10193-A05	BOLD:AAC8842	KR164385	Animalia;Arthropoda;Insecta;Diptera;Chironomidae;Chironominae;Paratanytarsus	Paratanytarsus laccophilus	2013-05-08/15	Prince Edward Island National Park|Woodland Trail / Long Point	46.41	-63.08
CNPEA196-14	BIOUG10193-A06	BOLD:AAD1720	KR169053	Animalia;Arthropoda;Insecta;Diptera;Chironomidae;Orthocladiinae;Limnophyes	Limnophyes	2013-05-08/15	Prince Edward Island National Park|Woodland Trail / Long Point	46.41	-63.08
CNPEA197-14	BIOUG10193-A07	BOLD:AAB4657	KR158134	Animalia;Arthropoda;Insecta;Diptera;Chironomidae;Chironominae;Chironomus	Chironomus maturus	2013-05-08/15	Prince Edward Island National Park|Woodland Trail / Long Point	46.41	-63.08
CNPEA198-14	BIOUG10193-A08	BOLD:AAD1720	KR156288	Animalia;Arthropoda;Insecta;Diptera;Chironomidae;Orthocladiinae;Limnophyes	Limnophyes	2013-05-08/15	Prince Edward Island National Park|Woodland Trail / Long Point	46.41	-63.08
CNPEA199-14	BIOUG10193-A09	BOLD:AAP6873	KR165268	Animalia;Arthropoda;Insecta;Diptera;Chironomidae;Orthocladiinae;Gymnometriocnemus	Gymnometriocnemus brumalis	2013-05-08/15	Prince Edward Island National Park|Woodland Trail / Long Point	46.41	-63.08
CNPEA202-14	BIOUG10193-A12	BOLD:AAD1720	KR177431	Animalia;Arthropoda;Insecta;Diptera;Chironomidae;Orthocladiinae;Limnophyes	Limnophyes	2013-05-08/15	Prince Edward Island National Park|Woodland Trail / Long Point	46.41	-63.08
CNPEA203-14	BIOUG10193-B01	BOLD:AAB4657	KR158703	Animalia;Arthropoda;Insecta;Diptera;Chironomidae;Chironominae;Chironomus	Chironomus maturus	2013-05-08/15	Prince Edward Island National Park|Woodland Trail / Long Point	46.41	-63.08
CNPEA204-14	BIOUG10193-B02	BOLD:ABW1532	KR253929	Animalia;Arthropoda;Insecta;Diptera;Mycetophilidae;Gnoristinae;Boletina	Boletina		Prince Edward Island National Park|Woodland Trail / Long Point	46.41	-63.08
CNPEA205-14	BIOUG10193-B03	BOLD:AAP6873	KR163776	Animalia;Arthropoda;Insecta;Diptera;Chironomidae;Orthocladiinae;Gymnometriocnemus	Gymnometriocnemus brumalis	2013-05-08/15	Prince Edward Island National Park|Woodland Trail / Long Point	46.41	-63.08
CNPEA206-14	BIOUG10193-B04	BOLD:AAI1981	KR164834	Animalia;Arthropoda;Insecta;Diptera;Chironomidae;Orthocladiinae;Gymnometriocnemus	Gymnometriocnemus	2013-05-08/15	Prince Edward Island National Park|Woodland Trail / Long Point	46.41	-63.08
CNPEA207-14	BIOUG10193-B05	BOLD:AAP6873	KR175541	Animalia;Arthropoda;Insecta;Diptera;Chironomidae;Orthocladiinae;Gymnometriocnemus	Gymnometriocnemus brumalis	2013-05-08/15	Prince Edward Island National Park|Woodland Trail / Long Point	46.41	-63.08
CNPEA208-14	BIOUG10193-B06	BOLD:AAD1720	KR162243	Animalia;Arthropoda;Insecta;Diptera;Chironomidae;Orthocladiinae;Limnophyes	Limnophyes	2013-05-08/15	Prince Edward Island National Park|Woodland Trail / Long Point	46.41	-63.08
CNPEA209-14	BIOUG10193-B07	BOLD:AAP6873	KR156962	Animalia;Arthropoda;Insecta;Diptera;Chironomidae;Orthocladiinae;Gymnometriocnemus	Gymnometriocnemus brumalis	2013-05-08/15	Prince Edward Island National Park|Woodland Trail / Long Point	46.41	-63.08
CNPEA210-14	BIOUG10193-B08	BOLD:AAP6873	KR159636	Animalia;Arthropoda;Insecta;Diptera;Chironomidae;Orthocladiinae;Gymnometriocnemus	Gymnometriocnemus brumalis	2013-05-08/15	Prince Edward Island National Park|Woodland Trail / Long Point	46.41	-63.08
CNPEA211-14	BIOUG10193-B09	BOLD:AAI1981	KR162486	Animalia;Arthropoda;Insecta;Diptera;Chironomidae;Orthocladiinae;Gymnometriocnemus	Gymnometriocnemus	2013-05-08/15	Prince Edward Island National Park|Woodland Trail / Long Point	46.41	-63.08
CNPEA212-14	BIOUG10193-B10	BOLD:AAD1720	KR165583	Animalia;Arthropoda;Insecta;Diptera;Chironomidae;Orthocladiinae;Limnophyes	Limnophyes	2013-05-08/15	Prince Edward Island National Park|Woodland Trail / Long Point	46.41	-63.08
CNPEA213-14	BIOUG10193-B11	BOLD:ACC2308	KR161406	Animalia;Arthropoda;Insecta;Diptera;Chironomidae;Chironominae;Tanytarsus	Tanytarsus	2013-05-08/15	Prince Edward Island National Park|Woodland Trail / Long Point	46.41	-63.08
CNPEA214-14	BIOUG10193-B12	BOLD:AAP6873	KR174158	Animalia;Arthropoda;Insecta;Diptera;Chironomidae;Orthocladiinae;Gymnometriocnemus	Gymnometriocnemus brumalis	2013-05-08/15	Prince Edward Island National Park|Woodland Trail / Long Point	46.41	-63.08
CNPEA215-14	BIOUG10193-C01	BOLD:AAH3947	KR255892	Animalia;Arthropoda;Insecta;Diptera;Sciaridae;Bradysia	Bradysia trivittata	2013-05-08/15	Prince Edward Island National Park|Woodland Trail / Long Point	46.41	-63.08
CNPEA216-14	BIOUG10193-C02	BOLD:AAP6873	KR169169	Animalia;Arthropoda;Insecta;Diptera;Chironomidae;Orthocladiinae;Gymnometriocnemus	Gymnometriocnemus brumalis	2013-05-08/15	Prince Edward Island National Park|Woodland Trail / Long Point	46.41	-63.08
CNPEA217-14	BIOUG10193-C03	BOLD:AAC8567	KR174974	Animalia;Arthropoda;Insecta;Diptera;Chironomidae;Tanypodinae;Ablabesmyia	Ablabesmyia americana	2013-05-08/15	Prince Edward Island National Park|Woodland Trail / Long Point	46.41	-63.08
CNPEA218-14	BIOUG10193-C04	BOLD:AAI1981	KR171090	Animalia;Arthropoda;Insecta;Diptera;Chironomidae;Orthocladiinae;Gymnometriocnemus	Gymnometriocnemus	2013-05-08/15	Prince Edward Island National Park|Woodland Trail / Long Point	46.41	-63.08
CNPEA219-14	BIOUG10193-C05	BOLD:AAM6288	KR156648	Animalia;Arthropoda;Insecta;Diptera;Chironomidae;Chironominae;Chironomus	Chironomus	2013-05-08/15	Prince Edward Island National Park|Woodland Trail / Long Point	46.41	-63.08
CNPEA220-14	BIOUG10193-C06	BOLD:ABW1532	KR245687	Animalia;Arthropoda;Insecta;Diptera;Mycetophilidae;Gnoristinae;Boletina	Boletina		Prince Edward Island National Park|Woodland Trail / Long Point	46.41	-63.08
CNPEA221-14	BIOUG10193-C07	BOLD:AAI1981	KR164136	Animalia;Arthropoda;Insecta;Diptera;Chironomidae;Orthocladiinae;Gymnometriocnemus	Gymnometriocnemus	2013-05-08/15	Prince Edward Island National Park|Woodland Trail / Long Point	46.41	-63.08
CNPEA222-14	BIOUG10193-C08	BOLD:ACL3389	KR177803	Animalia;Arthropoda;Insecta;Diptera;Chironomidae;Orthocladiinae	Orthocladiinae	2013-05-08/15	Prince Edward Island National Park|Woodland Trail / Long Point	46.41	-63.08
CNPEA223-14	BIOUG10193-C09	BOLD:ACL3959	KR219382	Animalia;Arthropoda;Insecta;Diptera;Cecidomyiidae	Cecidomyiidae	2013-05-08/15	Prince Edward Island National Park|Woodland Trail / Long Point	46.41	-63.08
CNPEA224-14	BIOUG10193-C10	BOLD:ABA1222	KR170212	Animalia;Arthropoda;Insecta;Diptera;Chironomidae;Orthocladiinae	Orthocladiinae	2013-05-08/15	Prince Edward Island National Park|Woodland Trail / Long Point	46.41	-63.08
CNPEA225-14	BIOUG10193-C11	BOLD:AAI1981	KR179417	Animalia;Arthropoda;Insecta;Diptera;Chironomidae;Orthocladiinae;Gymnometriocnemus	Gymnometriocnemus	2013-05-08/15	Prince Edward Island National Park|Woodland Trail / Long Point	46.41	-63.08
CNPEA226-14	BIOUG10193-C12	BOLD:AAP6873	KR163091	Animalia;Arthropoda;Insecta;Diptera;Chironomidae;Orthocladiinae;Gymnometriocnemus	Gymnometriocnemus brumalis	2013-05-08/15	Prince Edward Island National Park|Woodland Trail / Long Point	46.41	-63.08
CNPEA227-14	BIOUG10193-D01	BOLD:AAG5455	KR177903	Animalia;Arthropoda;Insecta;Diptera;Chironomidae;Chironominae;Chironomus	Chironomus	2013-05-08/15	Prince Edward Island National Park|Woodland Trail / Long Point	46.41	-63.08
CNPEA228-14	BIOUG10193-D02	BOLD:AAP6873	KR164925	Animalia;Arthropoda;Insecta;Diptera;Chironomidae;Orthocladiinae;Gymnometriocnemus	Gymnometriocnemus brumalis	2013-05-08/15	Prince Edward Island National Park|Woodland Trail / Long Point	46.41	-63.08
CNPEA229-14	BIOUG10193-D03	BOLD:AAD1720	KR158585	Animalia;Arthropoda;Insecta;Diptera;Chironomidae;Orthocladiinae;Limnophyes	Limnophyes	2013-05-08/15	Prince Edward Island National Park|Woodland Trail / Long Point	46.41	-63.08
CNPEA230-14	BIOUG10193-D04	BOLD:ABA1222	KR167995	Animalia;Arthropoda;Insecta;Diptera;Chironomidae;Orthocladiinae	Orthocladiinae	2013-05-08/15	Prince Edward Island National Park|Woodland Trail / Long Point	46.41	-63.08
CNPEA231-14	BIOUG10193-D05	BOLD:ACC2308	KR160126	Animalia;Arthropoda;Insecta;Diptera;Chironomidae;Chironominae;Tanytarsus	Tanytarsus	2013-05-08/15	Prince Edward Island National Park|Woodland Trail / Long Point	46.41	-63.08
CNPEA232-14	BIOUG10193-D06	BOLD:ABA1216	KR254354	Animalia;Arthropoda;Insecta;Diptera;Sciaridae;Claustropyga	Claustropyga	2013-05-08/15	Prince Edward Island National Park|Woodland Trail / Long Point	46.41	-63.08
CNPEA233-14	BIOUG10193-D07	BOLD:ADJ7111	KR168865	Animalia;Arthropoda;Insecta;Diptera;Chironomidae;Chironominae;Tanytarsus	Tanytarsus	2013-05-08/15	Prince Edward Island National Park|Woodland Trail / Long Point	46.41	-63.08
CNPEA234-14	BIOUG10193-D08	BOLD:ABA1222	KR161091	Animalia;Arthropoda;Insecta;Diptera;Chironomidae;Orthocladiinae	Orthocladiinae	2013-05-08/15	Prince Edward Island National Park|Woodland Trail / Long Point	46.41	-63.08
CNPEA235-14	BIOUG10193-D09	BOLD:AAI1981	KR173432	Animalia;Arthropoda;Insecta;Diptera;Chironomidae;Orthocladiinae;Gymnometriocnemus	Gymnometriocnemus	2013-05-08/15	Prince Edward Island National Park|Woodland Trail / Long Point	46.41	-63.08
CNPEA236-14	BIOUG10193-D10	BOLD:AAP6873	KR172483	Animalia;Arthropoda;Insecta;Diptera;Chironomidae;Orthocladiinae;Gymnometriocnemus	Gymnometriocnemus brumalis	2013-05-08/15	Prince Edward Island National Park|Woodland Trail / Long Point	46.41	-63.08
CNPEA237-14	BIOUG10193-D11	BOLD:ABW1532	KR242034	Animalia;Arthropoda;Insecta;Diptera;Mycetophilidae;Gnoristinae;Boletina	Boletina		Prince Edward Island National Park|Woodland Trail / Long Point	46.41	-63.08
CNPEA238-14	BIOUG10193-D12	BOLD:AAP6873	KR178151	Animalia;Arthropoda;Insecta;Diptera;Chironomidae;Orthocladiinae;Gymnometriocnemus	Gymnometriocnemus brumalis	2013-05-08/15	Prince Edward Island National Park|Woodland Trail / Long Point	46.41	-63.08
CNPEA239-14	BIOUG10193-E01	BOLD:AAL7864	KR235134	Animalia;Arthropoda;Insecta;Diptera;Sciaridae;Corynoptera	Corynoptera trepida	2013-05-08/15	Prince Edward Island National Park|Woodland Trail / Long Point	46.41	-63.08
CNPEA240-14	BIOUG10193-E02	BOLD:AAP6873	KR172463	Animalia;Arthropoda;Insecta;Diptera;Chironomidae;Orthocladiinae;Gymnometriocnemus	Gymnometriocnemus brumalis	2013-05-08/15	Prince Edward Island National Park|Woodland Trail / Long Point	46.41	-63.08
CNPEA241-14	BIOUG10193-E03	BOLD:ABW1532	KR244386	Animalia;Arthropoda;Insecta;Diptera;Mycetophilidae;Gnoristinae;Boletina	Boletina		Prince Edward Island National Park|Woodland Trail / Long Point	46.41	-63.08
CNPEA242-14	BIOUG10193-E04	BOLD:AAP6873	KR165984	Animalia;Arthropoda;Insecta;Diptera;Chironomidae;Orthocladiinae;Gymnometriocnemus	Gymnometriocnemus brumalis	2013-05-08/15	Prince Edward Island National Park|Woodland Trail / Long Point	46.41	-63.08
CNPEA243-14	BIOUG10193-E05	BOLD:ABW1532	KR242885	Animalia;Arthropoda;Insecta;Diptera;Mycetophilidae;Gnoristinae;Boletina	Boletina		Prince Edward Island National Park|Woodland Trail / Long Point	46.41	-63.08
CNPEA244-14	BIOUG10193-E06	BOLD:AAP6873	KR169240	Animalia;Arthropoda;Insecta;Diptera;Chironomidae;Orthocladiinae;Gymnometriocnemus	Gymnometriocnemus brumalis	2013-05-08/15	Prince Edward Island National Park|Woodland Trail / Long Point	46.41	-63.08
CNPEA245-14	BIOUG10193-E07	BOLD:ABW1532	KR248627	Animalia;Arthropoda;Insecta;Diptera;Mycetophilidae;Gnoristinae;Boletina	Boletina		Prince Edward Island National Park|Woodland Trail / Long Point	46.41	-63.08
CNPEA246-14	BIOUG10193-E08	BOLD:AAP6873	KR160733	Animalia;Arthropoda;Insecta;Diptera;Chironomidae;Orthocladiinae;Gymnometriocnemus	Gymnometriocnemus brumalis	2013-05-08/15	Prince Edward Island National Park|Woodland Trail / Long Point	46.41	-63.08
CNPEA247-14	BIOUG10193-E09	BOLD:AAJ1096	KR165509	Animalia;Arthropoda;Insecta;Diptera;Chironomidae;Chironominae;Cladotanytarsus	Cladotanytarsus mancus sp. 3TE	2013-05-08/15	Prince Edward Island National Park|Woodland Trail / Long Point	46.41	-63.08
CNPEA248-14	BIOUG10193-E10	BOLD:AAD1720	KR168679	Animalia;Arthropoda;Insecta;Diptera;Chironomidae;Orthocladiinae;Limnophyes	Limnophyes	2013-05-08/15	Prince Edward Island National Park|Woodland Trail / Long Point	46.41	-63.08
CNPEA249-14	BIOUG10193-E11	BOLD:AAD1720	KR175927	Animalia;Arthropoda;Insecta;Diptera;Chironomidae;Orthocladiinae;Limnophyes	Limnophyes	2013-05-08/15	Prince Edward Island National Park|Woodland Trail / Long Point	46.41	-63.08
CNPEA250-14	BIOUG10193-E12	BOLD:AAP6873	KR156195	Animalia;Arthropoda;Insecta;Diptera;Chironomidae;Orthocladiinae;Gymnometriocnemus	Gymnometriocnemus brumalis	2013-05-08/15	Prince Edward Island National Park|Woodland Trail / Long Point	46.41	-63.08
CNPEA251-14	BIOUG10193-F01	BOLD:AAI1981	KR168057	Animalia;Arthropoda;Insecta;Diptera;Chironomidae;Orthocladiinae;Gymnometriocnemus	Gymnometriocnemus	2013-05-08/15	Prince Edward Island National Park|Woodland Trail / Long Point	46.41	-63.08
CNPEA252-14	BIOUG10193-F02	BOLD:AAP6873	KR157253	Animalia;Arthropoda;Insecta;Diptera;Chironomidae;Orthocladiinae;Gymnometriocnemus	Gymnometriocnemus brumalis	2013-05-08/15	Prince Edward Island National Park|Woodland Trail / Long Point	46.41	-63.08
CNPEA253-14	BIOUG10193-F03	BOLD:ABW1532	KR256154	Animalia;Arthropoda;Insecta;Diptera;Mycetophilidae;Gnoristinae;Boletina	Boletina		Prince Edward Island National Park|Woodland Trail / Long Point	46.41	-63.08
CNPEA254-14	BIOUG10193-F04	BOLD:ABW1532	KR245173	Animalia;Arthropoda;Insecta;Diptera;Mycetophilidae;Gnoristinae;Boletina	Boletina		Prince Edward Island National Park|Woodland Trail / Long Point	46.41	-63.08
CNPEA255-14	BIOUG10193-F05	BOLD:AAC8842	KR178835	Animalia;Arthropoda;Insecta;Diptera;Chironomidae;Chironominae;Paratanytarsus	Paratanytarsus laccophilus	2013-05-08/15	Prince Edward Island National Park|Woodland Trail / Long Point	46.41	-63.08
CNPEA256-14	BIOUG10193-F06	BOLD:ACL0590	KR241089	Animalia;Arthropoda;Insecta;Diptera;Sciaridae;Claustropyga	Claustropyga acanthostyla	2013-05-08/15	Prince Edward Island National Park|Woodland Trail / Long Point	46.41	-63.08
CNPEA257-14	BIOUG10193-F07	BOLD:ABW1532	KR241093	Animalia;Arthropoda;Insecta;Diptera;Mycetophilidae;Gnoristinae;Boletina	Boletina		Prince Edward Island National Park|Woodland Trail / Long Point	46.41	-63.08
CNPEA258-14	BIOUG10193-F08	BOLD:AAC8567	KR158558	Animalia;Arthropoda;Insecta;Diptera;Chironomidae;Tanypodinae;Ablabesmyia	Ablabesmyia americana	2013-05-08/15	Prince Edward Island National Park|Woodland Trail / Long Point	46.41	-63.08
CNPEA259-14	BIOUG10193-F09	BOLD:AAC8842	KR169576	Animalia;Arthropoda;Insecta;Diptera;Chironomidae;Chironominae;Paratanytarsus	Paratanytarsus laccophilus	2013-05-08/15	Prince Edward Island National Park|Woodland Trail / Long Point	46.41	-63.08
CNPEA260-14	BIOUG10193-F10	BOLD:AAB4657	KR176200	Animalia;Arthropoda;Insecta;Diptera;Chironomidae;Chironominae;Chironomus	Chironomus maturus	2013-05-08/15	Prince Edward Island National Park|Woodland Trail / Long Point	46.41	-63.08
CNPEA261-14	BIOUG10193-F11	BOLD:ACF8174	KR170908	Animalia;Arthropoda;Insecta;Diptera;Chironomidae;Chironominae	Chironominae	2013-05-08/15	Prince Edward Island National Park|Woodland Trail / Long Point	46.41	-63.08
CNPEA262-14	BIOUG10193-F12	BOLD:ABW1532	KR245224	Animalia;Arthropoda;Insecta;Diptera;Mycetophilidae;Gnoristinae;Boletina	Boletina		Prince Edward Island National Park|Woodland Trail / Long Point	46.41	-63.08
CNPEA263-14	BIOUG10193-G01	BOLD:ABW1532	KR251013	Animalia;Arthropoda;Insecta;Diptera;Mycetophilidae;Gnoristinae;Boletina	Boletina		Prince Edward Island National Park|Woodland Trail / Long Point	46.41	-63.08
CNPEA264-14	BIOUG10193-G02	BOLD:ABW1532	KR257816	Animalia;Arthropoda;Insecta;Diptera;Mycetophilidae;Gnoristinae;Boletina	Boletina		Prince Edward Island National Park|Woodland Trail / Long Point	46.41	-63.08
CNPEA265-14	BIOUG10193-G03	BOLD:AAP6873	KR169900	Animalia;Arthropoda;Insecta;Diptera;Chironomidae;Orthocladiinae;Gymnometriocnemus	Gymnometriocnemus brumalis	2013-05-08/15	Prince Edward Island National Park|Woodland Trail / Long Point	46.41	-63.08
CNPEA266-14	BIOUG10193-G04	BOLD:ABA1222	KR162387	Animalia;Arthropoda;Insecta;Diptera;Chironomidae;Orthocladiinae	Orthocladiinae	2013-05-08/15	Prince Edward Island National Park|Woodland Trail / Long Point	46.41	-63.08
CNPEA267-14	BIOUG10193-G05	BOLD:AAP6873	KR167929	Animalia;Arthropoda;Insecta;Diptera;Chironomidae;Orthocladiinae;Gymnometriocnemus	Gymnometriocnemus brumalis	2013-05-08/15	Prince Edward Island National Park|Woodland Trail / Long Point	46.41	-63.08
CNPEA268-14	BIOUG10193-G06	BOLD:ABW1532	KR238006	Animalia;Arthropoda;Insecta;Diptera;Mycetophilidae;Gnoristinae;Boletina	Boletina		Prince Edward Island National Park|Woodland Trail / Long Point	46.41	-63.08
CNPEA269-14	BIOUG10193-G07	BOLD:AAC8567	KR155654	Animalia;Arthropoda;Insecta;Diptera;Chironomidae;Tanypodinae;Ablabesmyia	Ablabesmyia americana	2013-05-08/15	Prince Edward Island National Park|Woodland Trail / Long Point	46.41	-63.08
CNPEA270-14	BIOUG10193-G08	BOLD:AAG5457	KR157544	Animalia;Arthropoda;Insecta;Diptera;Chironomidae;Chironominae	Chironominae	2013-05-08/15	Prince Edward Island National Park|Woodland Trail / Long Point	46.41	-63.08
CNPEA271-14	BIOUG10193-G09	BOLD:AAP6873	KR171543	Animalia;Arthropoda;Insecta;Diptera;Chironomidae;Orthocladiinae;Gymnometriocnemus	Gymnometriocnemus brumalis	2013-05-08/15	Prince Edward Island National Park|Woodland Trail / Long Point	46.41	-63.08
CNPEA272-14	BIOUG10193-G10	BOLD:ACI4593	KR172654	Animalia;Arthropoda;Insecta;Diptera;Chironomidae;Chironominae;Tanytarsus	Tanytarsus	2013-05-08/15	Prince Edward Island National Park|Woodland Trail / Long Point	46.41	-63.08
CNPEA273-14	BIOUG10193-G11	BOLD:AAC8842	KR170545	Animalia;Arthropoda;Insecta;Diptera;Chironomidae;Chironominae;Paratanytarsus	Paratanytarsus laccophilus	2013-05-08/15	Prince Edward Island National Park|Woodland Trail / Long Point	46.41	-63.08
CNPEA274-14	BIOUG10193-G12	BOLD:AAI1981	KR169702	Animalia;Arthropoda;Insecta;Diptera;Chironomidae;Orthocladiinae;Gymnometriocnemus	Gymnometriocnemus	2013-05-08/15	Prince Edward Island National Park|Woodland Trail / Long Point	46.41	-63.08
CNPEA275-14	BIOUG10193-H01	BOLD:AAP6873	KR170243	Animalia;Arthropoda;Insecta;Diptera;Chironomidae;Orthocladiinae;Gymnometriocnemus	Gymnometriocnemus brumalis	2013-05-08/15	Prince Edward Island National Park|Woodland Trail / Long Point	46.41	-63.08
CNPEA276-14	BIOUG10193-H02	BOLD:ABW1532	KR239546	Animalia;Arthropoda;Insecta;Diptera;Mycetophilidae;Gnoristinae;Boletina	Boletina		Prince Edward Island National Park|Woodland Trail / Long Point	46.41	-63.08
CNPEA277-14	BIOUG10193-H03	BOLD:ABA1222	KR172206	Animalia;Arthropoda;Insecta;Diptera;Chironomidae;Orthocladiinae	Orthocladiinae	2013-05-08/15	Prince Edward Island National Park|Woodland Trail / Long Point	46.41	-63.08
CNPEA279-14	BIOUG10193-H05	BOLD:AAP6873	KR155250	Animalia;Arthropoda;Insecta;Diptera;Chironomidae;Orthocladiinae;Gymnometriocnemus	Gymnometriocnemus brumalis	2013-05-08/15	Prince Edward Island National Park|Woodland Trail / Long Point	46.41	-63.08
CNPEA280-14	BIOUG10193-H06	BOLD:ABW1532	KR255543	Animalia;Arthropoda;Insecta;Diptera;Mycetophilidae;Gnoristinae;Boletina	Boletina		Prince Edward Island National Park|Woodland Trail / Long Point	46.41	-63.08
CNPEA281-14	BIOUG10193-H07	BOLD:ABW1532	KR234234	Animalia;Arthropoda;Insecta;Diptera;Mycetophilidae;Gnoristinae;Boletina	Boletina		Prince Edward Island National Park|Woodland Trail / Long Point	46.41	-63.08
CNPEA282-14	BIOUG10193-H08	BOLD:AAP6873	KR163926	Animalia;Arthropoda;Insecta;Diptera;Chironomidae;Orthocladiinae;Gymnometriocnemus	Gymnometriocnemus brumalis	2013-05-08/15	Prince Edward Island National Park|Woodland Trail / Long Point	46.41	-63.08
CNPEA283-14	BIOUG10193-H09	BOLD:AAC8842	KR161506	Animalia;Arthropoda;Insecta;Diptera;Chironomidae;Chironominae;Paratanytarsus	Paratanytarsus laccophilus	2013-05-08/15	Prince Edward Island National Park|Woodland Trail / Long Point	46.41	-63.08
CNPEA284-14	BIOUG10193-H10	BOLD:ACC2308	KR166541	Animalia;Arthropoda;Insecta;Diptera;Chironomidae;Chironominae;Tanytarsus	Tanytarsus	2013-05-08/15	Prince Edward Island National Park|Woodland Trail / Long Point	46.41	-63.08
CNPEA285-14	BIOUG10193-H11	BOLD:AAP6873	KR171310	Animalia;Arthropoda;Insecta;Diptera;Chironomidae;Orthocladiinae;Gymnometriocnemus	Gymnometriocnemus brumalis	2013-05-08/15	Prince Edward Island National Park|Woodland Trail / Long Point	46.41	-63.08
CNPEA286-14	BIOUG10194-A01	BOLD:AAP6873	KR163581	Animalia;Arthropoda;Insecta;Diptera;Chironomidae;Orthocladiinae;Gymnometriocnemus	Gymnometriocnemus brumalis	2013-05-08/15	Prince Edward Island National Park|Woodland Trail / Long Point	46.41	-63.08
CNPEA287-14	BIOUG10194-A02	BOLD:ABA1222	KR158354	Animalia;Arthropoda;Insecta;Diptera;Chironomidae;Orthocladiinae	Orthocladiinae	2013-05-08/15	Prince Edward Island National Park|Woodland Trail / Long Point	46.41	-63.08
CNPEA288-14	BIOUG10194-A03	BOLD:AAH3983	KR238102	Animalia;Arthropoda;Insecta;Diptera;Sciaridae;Ctenosciara	Ctenosciara hyalipennis	2013-05-08/15	Prince Edward Island National Park|Woodland Trail / Long Point	46.41	-63.08
CNPEA289-14	BIOUG10194-A04	BOLD:AAD1720	KR158774	Animalia;Arthropoda;Insecta;Diptera;Chironomidae;Orthocladiinae;Limnophyes	Limnophyes	2013-05-08/15	Prince Edward Island National Park|Woodland Trail / Long Point	46.41	-63.08
CNPEA290-14	BIOUG10194-A05	BOLD:ABW1532	KR242936	Animalia;Arthropoda;Insecta;Diptera;Mycetophilidae;Gnoristinae;Boletina	Boletina		Prince Edward Island National Park|Woodland Trail / Long Point	46.41	-63.08
CNPEA291-14	BIOUG10194-A06	BOLD:ABW1532	KR249094	Animalia;Arthropoda;Insecta;Diptera;Mycetophilidae;Gnoristinae;Boletina	Boletina		Prince Edward Island National Park|Woodland Trail / Long Point	46.41	-63.08
CNPEA292-14	BIOUG10194-A07	BOLD:AAP6873	KR160010	Animalia;Arthropoda;Insecta;Diptera;Chironomidae;Orthocladiinae;Gymnometriocnemus	Gymnometriocnemus brumalis	2013-05-08/15	Prince Edward Island National Park|Woodland Trail / Long Point	46.41	-63.08
CNPEA293-14	BIOUG10194-A08	BOLD:AAP6873	KR173130	Animalia;Arthropoda;Insecta;Diptera;Chironomidae;Orthocladiinae;Gymnometriocnemus	Gymnometriocnemus brumalis	2013-05-08/15	Prince Edward Island National Park|Woodland Trail / Long Point	46.41	-63.08
CNPEA294-14	BIOUG10194-A09	BOLD:AAP6873	KR167105	Animalia;Arthropoda;Insecta;Diptera;Chironomidae;Orthocladiinae;Gymnometriocnemus	Gymnometriocnemus brumalis	2013-05-08/15	Prince Edward Island National Park|Woodland Trail / Long Point	46.41	-63.08
CNPEA295-14	BIOUG10194-A10	BOLD:AAN5392	KR168359	Animalia;Arthropoda;Insecta;Diptera;Chironomidae;Orthocladiinae;Limnophyes	Limnophyes	2013-05-08/15	Prince Edward Island National Park|Woodland Trail / Long Point	46.41	-63.08
CNPEA296-14	BIOUG10194-A11	BOLD:AAP6873	KR163006	Animalia;Arthropoda;Insecta;Diptera;Chironomidae;Orthocladiinae;Gymnometriocnemus	Gymnometriocnemus brumalis	2013-05-08/15	Prince Edward Island National Park|Woodland Trail / Long Point	46.41	-63.08
CNPEA297-14	BIOUG10194-A12	BOLD:AAI1981	KR175809	Animalia;Arthropoda;Insecta;Diptera;Chironomidae;Orthocladiinae;Gymnometriocnemus	Gymnometriocnemus	2013-05-08/15	Prince Edward Island National Park|Woodland Trail / Long Point	46.41	-63.08
CNPEA298-14	BIOUG10194-B01	BOLD:AAP6873	KR177805	Animalia;Arthropoda;Insecta;Diptera;Chironomidae;Orthocladiinae;Gymnometriocnemus	Gymnometriocnemus brumalis	2013-05-08/15	Prince Edward Island National Park|Woodland Trail / Long Point	46.41	-63.08
CNPEA299-14	BIOUG10194-B02	BOLD:AAP6873	KR179939	Animalia;Arthropoda;Insecta;Diptera;Chironomidae;Orthocladiinae;Gymnometriocnemus	Gymnometriocnemus brumalis	2013-05-08/15	Prince Edward Island National Park|Woodland Trail / Long Point	46.41	-63.08
CNPEA300-14	BIOUG10194-B03	BOLD:AAP6873	KR165927	Animalia;Arthropoda;Insecta;Diptera;Chironomidae;Orthocladiinae;Gymnometriocnemus	Gymnometriocnemus brumalis	2013-05-08/15	Prince Edward Island National Park|Woodland Trail / Long Point	46.41	-63.08
CNPEA301-14	BIOUG10194-B04	BOLD:AAP6873	KR174932	Animalia;Arthropoda;Insecta;Diptera;Chironomidae;Orthocladiinae;Gymnometriocnemus	Gymnometriocnemus brumalis	2013-05-08/15	Prince Edward Island National Park|Woodland Trail / Long Point	46.41	-63.08
CNPEA302-14	BIOUG10194-B05	BOLD:AAI1981	KR158404	Animalia;Arthropoda;Insecta;Diptera;Chironomidae;Orthocladiinae;Gymnometriocnemus	Gymnometriocnemus	2013-05-08/15	Prince Edward Island National Park|Woodland Trail / Long Point	46.41	-63.08
CNPEA303-14	BIOUG10194-B06	BOLD:ACA2863	KR163740	Animalia;Arthropoda;Insecta;Diptera;Chironomidae;Chironominae;Paratanytarsus	Paratanytarsus	2013-05-08/15	Prince Edward Island National Park|Woodland Trail / Long Point	46.41	-63.08
CNPEA304-14	BIOUG10194-B07	BOLD:AAP6873	KR164016	Animalia;Arthropoda;Insecta;Diptera;Chironomidae;Orthocladiinae;Gymnometriocnemus	Gymnometriocnemus brumalis	2013-05-08/15	Prince Edward Island National Park|Woodland Trail / Long Point	46.41	-63.08
CNPEA305-14	BIOUG10194-B08	BOLD:AAG5455	KR160288	Animalia;Arthropoda;Insecta;Diptera;Chironomidae;Chironominae;Chironomus	Chironomus	2013-05-08/15	Prince Edward Island National Park|Woodland Trail / Long Point	46.41	-63.08
CNPEA306-14	BIOUG10194-B09	BOLD:ACK7714	KR177847	Animalia;Arthropoda;Insecta;Diptera;Chironomidae;Orthocladiinae	Orthocladiinae	2013-05-08/15	Prince Edward Island National Park|Woodland Trail / Long Point	46.41	-63.08
CNPEA307-14	BIOUG10194-B10	BOLD:AAG3274	KT089858	Animalia;Arthropoda;Insecta;Diptera;Phoridae;Metopininae;Megaselia	Megaselia rufipes	2013-05-08/15	Prince Edward Island National Park|Woodland Trail / Long Point	46.41	-63.08
CNPEA308-14	BIOUG10194-B11	BOLD:ABW1532	KR237670	Animalia;Arthropoda;Insecta;Diptera;Mycetophilidae;Gnoristinae;Boletina	Boletina		Prince Edward Island National Park|Woodland Trail / Long Point	46.41	-63.08
CNPEA309-14	BIOUG10194-B12	BOLD:ACL0347	KR175193	Animalia;Arthropoda;Insecta;Diptera;Chironomidae;Orthocladiinae	Orthocladiinae	2013-05-08/15	Prince Edward Island National Park|Woodland Trail / Long Point	46.41	-63.08
CNPEA310-14	BIOUG10194-C01	BOLD:ABW1532	KR251182	Animalia;Arthropoda;Insecta;Diptera;Mycetophilidae;Gnoristinae;Boletina	Boletina		Prince Edward Island National Park|Woodland Trail / Long Point	46.41	-63.08
CNPEA311-14	BIOUG10194-C02	BOLD:AAG5467	KR157795	Animalia;Arthropoda;Insecta;Diptera;Chironomidae;Chironominae;Tanytarsus	Tanytarsus	2013-05-08/15	Prince Edward Island National Park|Woodland Trail / Long Point	46.41	-63.08
CNPEA312-14	BIOUG10194-C03	BOLD:AAP6873	KR177679	Animalia;Arthropoda;Insecta;Diptera;Chironomidae;Orthocladiinae;Gymnometriocnemus	Gymnometriocnemus brumalis	2013-05-08/15	Prince Edward Island National Park|Woodland Trail / Long Point	46.41	-63.08
CNPEA313-14	BIOUG10194-C04	BOLD:ABW1532	KR235884	Animalia;Arthropoda;Insecta;Diptera;Mycetophilidae;Gnoristinae;Boletina	Boletina		Prince Edward Island National Park|Woodland Trail / Long Point	46.41	-63.08
CNPEA314-14	BIOUG10194-C05	BOLD:AAI1981	KR160386	Animalia;Arthropoda;Insecta;Diptera;Chironomidae;Orthocladiinae;Gymnometriocnemus	Gymnometriocnemus	2013-05-08/15	Prince Edward Island National Park|Woodland Trail / Long Point	46.41	-63.08
CNPEA315-14	BIOUG10194-C06	BOLD:AAP6873	KR161371	Animalia;Arthropoda;Insecta;Diptera;Chironomidae;Orthocladiinae;Gymnometriocnemus	Gymnometriocnemus brumalis	2013-05-08/15	Prince Edward Island National Park|Woodland Trail / Long Point	46.41	-63.08
CNPEA316-14	BIOUG10194-C07	BOLD:AAP6873	KR167739	Animalia;Arthropoda;Insecta;Diptera;Chironomidae;Orthocladiinae;Gymnometriocnemus	Gymnometriocnemus brumalis	2013-05-08/15	Prince Edward Island National Park|Woodland Trail / Long Point	46.41	-63.08
CNPEA317-14	BIOUG10194-C08	BOLD:ACK7714	KR165053	Animalia;Arthropoda;Insecta;Diptera;Chironomidae;Orthocladiinae	Orthocladiinae	2013-05-08/15	Prince Edward Island National Park|Woodland Trail / Long Point	46.41	-63.08
CNPEA318-14	BIOUG10194-C09	BOLD:AAP6873	KR158837	Animalia;Arthropoda;Insecta;Diptera;Chironomidae;Orthocladiinae;Gymnometriocnemus	Gymnometriocnemus brumalis	2013-05-08/15	Prince Edward Island National Park|Woodland Trail / Long Point	46.41	-63.08
CNPEA319-14	BIOUG10194-C10	BOLD:AAD1720	KR155703	Animalia;Arthropoda;Insecta;Diptera;Chironomidae;Orthocladiinae;Limnophyes	Limnophyes	2013-05-08/15	Prince Edward Island National Park|Woodland Trail / Long Point	46.41	-63.08
CNPEA320-14	BIOUG10194-C11	BOLD:ACC2308	KR162008	Animalia;Arthropoda;Insecta;Diptera;Chironomidae;Chironominae;Tanytarsus	Tanytarsus	2013-05-08/15	Prince Edward Island National Park|Woodland Trail / Long Point	46.41	-63.08
CNPEA321-14	BIOUG10194-C12	BOLD:AAC8567	KR176597	Animalia;Arthropoda;Insecta;Diptera;Chironomidae;Tanypodinae;Ablabesmyia	Ablabesmyia americana	2013-05-08/15	Prince Edward Island National Park|Woodland Trail / Long Point	46.41	-63.08
CNPEA322-14	BIOUG10194-D01	BOLD:ACC2308	KR164388	Animalia;Arthropoda;Insecta;Diptera;Chironomidae;Chironominae;Tanytarsus	Tanytarsus	2013-05-08/15	Prince Edward Island National Park|Woodland Trail / Long Point	46.41	-63.08
CNPEA323-14	BIOUG10194-D02	BOLD:AAL7864	KR244453	Animalia;Arthropoda;Insecta;Diptera;Sciaridae;Corynoptera	Corynoptera trepida	2013-05-08/15	Prince Edward Island National Park|Woodland Trail / Long Point	46.41	-63.08
CNPEA324-14	BIOUG10194-D03	BOLD:AAD1720	KR168196	Animalia;Arthropoda;Insecta;Diptera;Chironomidae;Orthocladiinae;Limnophyes	Limnophyes	2013-05-08/15	Prince Edward Island National Park|Woodland Trail / Long Point	46.41	-63.08
CNPEA325-14	BIOUG10194-D04	BOLD:ABW1532	KR237633	Animalia;Arthropoda;Insecta;Diptera;Mycetophilidae;Gnoristinae;Boletina	Boletina		Prince Edward Island National Park|Woodland Trail / Long Point	46.41	-63.08
CNPEA326-14	BIOUG10194-D05	BOLD:AAD1720	KR156900	Animalia;Arthropoda;Insecta;Diptera;Chironomidae;Orthocladiinae;Limnophyes	Limnophyes	2013-05-08/15	Prince Edward Island National Park|Woodland Trail / Long Point	46.41	-63.08
CNPEA327-14	BIOUG10194-D06	BOLD:ABA1222	KR167382	Animalia;Arthropoda;Insecta;Diptera;Chironomidae;Orthocladiinae	Orthocladiinae	2013-05-08/15	Prince Edward Island National Park|Woodland Trail / Long Point	46.41	-63.08
CNPEA328-14	BIOUG10194-D07	BOLD:AAC8842	KR166566	Animalia;Arthropoda;Insecta;Diptera;Chironomidae;Chironominae;Paratanytarsus	Paratanytarsus laccophilus	2013-05-08/15	Prince Edward Island National Park|Woodland Trail / Long Point	46.41	-63.08
CNPEA329-14	BIOUG10194-D08	BOLD:AAP6873	KR174267	Animalia;Arthropoda;Insecta;Diptera;Chironomidae;Orthocladiinae;Gymnometriocnemus	Gymnometriocnemus brumalis	2013-05-08/15	Prince Edward Island National Park|Woodland Trail / Long Point	46.41	-63.08
CNPEA330-14	BIOUG10194-D09	BOLD:AAP6873	KR174362	Animalia;Arthropoda;Insecta;Diptera;Chironomidae;Orthocladiinae;Gymnometriocnemus	Gymnometriocnemus brumalis	2013-05-08/15	Prince Edward Island National Park|Woodland Trail / Long Point	46.41	-63.08
CNPEA331-14	BIOUG10194-D10	BOLD:AAL7864	KR255801	Animalia;Arthropoda;Insecta;Diptera;Sciaridae;Corynoptera	Corynoptera trepida	2013-05-08/15	Prince Edward Island National Park|Woodland Trail / Long Point	46.41	-63.08
CNPEA332-14	BIOUG10194-D11	BOLD:ABA1222	KR174492	Animalia;Arthropoda;Insecta;Diptera;Chironomidae;Orthocladiinae	Orthocladiinae	2013-05-08/15	Prince Edward Island National Park|Woodland Trail / Long Point	46.41	-63.08
CNPEA333-14	BIOUG10194-D12	BOLD:AAD1720	KR175688	Animalia;Arthropoda;Insecta;Diptera;Chironomidae;Orthocladiinae;Limnophyes	Limnophyes	2013-05-08/15	Prince Edward Island National Park|Woodland Trail / Long Point	46.41	-63.08
CNPEA334-14	BIOUG10194-E01	BOLD:AAD1720	KR169714	Animalia;Arthropoda;Insecta;Diptera;Chironomidae;Orthocladiinae;Limnophyes	Limnophyes	2013-05-08/15	Prince Edward Island National Park|Woodland Trail / Long Point	46.41	-63.08
CNPEA335-14	BIOUG10194-E02	BOLD:AAP6873	KR161936	Animalia;Arthropoda;Insecta;Diptera;Chironomidae;Orthocladiinae;Gymnometriocnemus	Gymnometriocnemus brumalis	2013-05-08/15	Prince Edward Island National Park|Woodland Trail / Long Point	46.41	-63.08
CNPEA336-14	BIOUG10194-E03	BOLD:ACL3389	KR156333	Animalia;Arthropoda;Insecta;Diptera;Chironomidae;Orthocladiinae	Orthocladiinae	2013-05-08/15	Prince Edward Island National Park|Woodland Trail / Long Point	46.41	-63.08
CNPEA337-14	BIOUG10194-E04	BOLD:ABA1222	KR156656	Animalia;Arthropoda;Insecta;Diptera;Chironomidae;Orthocladiinae	Orthocladiinae	2013-05-08/15	Prince Edward Island National Park|Woodland Trail / Long Point	46.41	-63.08
CNPEA338-14	BIOUG10194-E05	BOLD:AAD1720	KR155388	Animalia;Arthropoda;Insecta;Diptera;Chironomidae;Orthocladiinae;Limnophyes	Limnophyes	2013-05-08/15	Prince Edward Island National Park|Woodland Trail / Long Point	46.41	-63.08
CNPEA339-14	BIOUG10194-E06	BOLD:AAD1720	KR166261	Animalia;Arthropoda;Insecta;Diptera;Chironomidae;Orthocladiinae;Limnophyes	Limnophyes	2013-05-08/15	Prince Edward Island National Park|Woodland Trail / Long Point	46.41	-63.08
CNPEA340-14	BIOUG10194-E07	BOLD:ABV3274	KR240936	Animalia;Arthropoda;Insecta;Diptera;Sciaridae;Scatopsciara	Scatopsciara	2013-05-08/15	Prince Edward Island National Park|Woodland Trail / Long Point	46.41	-63.08
CNPEA341-14	BIOUG10194-E08	BOLD:ACC2308	KR174950	Animalia;Arthropoda;Insecta;Diptera;Chironomidae;Chironominae;Tanytarsus	Tanytarsus	2013-05-08/15	Prince Edward Island National Park|Woodland Trail / Long Point	46.41	-63.08
CNPEA342-14	BIOUG10194-E09	BOLD:AAP6873	KR156317	Animalia;Arthropoda;Insecta;Diptera;Chironomidae;Orthocladiinae;Gymnometriocnemus	Gymnometriocnemus brumalis	2013-05-08/15	Prince Edward Island National Park|Woodland Trail / Long Point	46.41	-63.08
CNPEA343-14	BIOUG10194-E10	BOLD:AAG4931	KR236094	Animalia;Arthropoda;Insecta;Diptera;Mycetophilidae;Mycetophilinae;Mycetophila	Mycetophila alea	2013-05-08/15	Prince Edward Island National Park|Woodland Trail / Long Point	46.41	-63.08
CNPEA344-14	BIOUG10194-E11	BOLD:ABW1532	KR253525	Animalia;Arthropoda;Insecta;Diptera;Mycetophilidae;Gnoristinae;Boletina	Boletina		Prince Edward Island National Park|Woodland Trail / Long Point	46.41	-63.08
CNPEA345-14	BIOUG10194-E12	BOLD:ABW1532	KR256422	Animalia;Arthropoda;Insecta;Diptera;Mycetophilidae;Gnoristinae;Boletina	Boletina		Prince Edward Island National Park|Woodland Trail / Long Point	46.41	-63.08
CNPEA346-14	BIOUG10194-F01	BOLD:AAP6873	KR175834	Animalia;Arthropoda;Insecta;Diptera;Chironomidae;Orthocladiinae;Gymnometriocnemus	Gymnometriocnemus brumalis	2013-05-08/15	Prince Edward Island National Park|Woodland Trail / Long Point	46.41	-63.08
CNPEA347-14	BIOUG10194-F02	BOLD:AAG5467	KR179755	Animalia;Arthropoda;Insecta;Diptera;Chironomidae;Chironominae;Tanytarsus	Tanytarsus	2013-05-08/15	Prince Edward Island National Park|Woodland Trail / Long Point	46.41	-63.08
CNPEA348-14	BIOUG10194-F03	BOLD:AAP6873	KR174722	Animalia;Arthropoda;Insecta;Diptera;Chironomidae;Orthocladiinae;Gymnometriocnemus	Gymnometriocnemus brumalis	2013-05-08/15	Prince Edward Island National Park|Woodland Trail / Long Point	46.41	-63.08
CNPEA349-14	BIOUG10194-F04	BOLD:ACL2440	KR170274	Animalia;Arthropoda;Insecta;Diptera;Chironomidae;Orthocladiinae	Orthocladiinae	2013-05-08/15	Prince Edward Island National Park|Woodland Trail / Long Point	46.41	-63.08
CNPEA350-14	BIOUG10194-F05	BOLD:AAL9083	KT098272	Animalia;Arthropoda;Insecta;Diptera;Phoridae;Metopininae;Megaselia	Megaselia subpalpalis	2013-05-08/15	Prince Edward Island National Park|Woodland Trail / Long Point	46.41	-63.08
CNPEA351-14	BIOUG10194-F06	BOLD:ABW1532	KR234644	Animalia;Arthropoda;Insecta;Diptera;Mycetophilidae;Gnoristinae;Boletina	Boletina		Prince Edward Island National Park|Woodland Trail / Long Point	46.41	-63.08
CNPEA352-14	BIOUG10194-F07	BOLD:AAI1981	KR158747	Animalia;Arthropoda;Insecta;Diptera;Chironomidae;Orthocladiinae;Gymnometriocnemus	Gymnometriocnemus	2013-05-08/15	Prince Edward Island National Park|Woodland Trail / Long Point	46.41	-63.08
CNPEA353-14	BIOUG10194-F08	BOLD:AAP6873	KR177053	Animalia;Arthropoda;Insecta;Diptera;Chironomidae;Orthocladiinae;Gymnometriocnemus	Gymnometriocnemus brumalis	2013-05-08/15	Prince Edward Island National Park|Woodland Trail / Long Point	46.41	-63.08
CNPEA354-14	BIOUG10194-F09	BOLD:AAP6873	KR168380	Animalia;Arthropoda;Insecta;Diptera;Chironomidae;Orthocladiinae;Gymnometriocnemus	Gymnometriocnemus brumalis	2013-05-08/15	Prince Edward Island National Park|Woodland Trail / Long Point	46.41	-63.08
CNPEA355-14	BIOUG10194-F10	BOLD:AAI1981	KR157974	Animalia;Arthropoda;Insecta;Diptera;Chironomidae;Orthocladiinae;Gymnometriocnemus	Gymnometriocnemus	2013-05-08/15	Prince Edward Island National Park|Woodland Trail / Long Point	46.41	-63.08
CNPEA356-14	BIOUG10194-F11	BOLD:AAG5455	KR171187	Animalia;Arthropoda;Insecta;Diptera;Chironomidae;Chironominae;Chironomus	Chironomus	2013-05-08/15	Prince Edward Island National Park|Woodland Trail / Long Point	46.41	-63.08
CNPEA357-14	BIOUG10194-F12	BOLD:ABW1532	KR241997	Animalia;Arthropoda;Insecta;Diptera;Mycetophilidae;Gnoristinae;Boletina	Boletina		Prince Edward Island National Park|Woodland Trail / Long Point	46.41	-63.08
CNPEA358-14	BIOUG10194-G01	BOLD:ABW1532	KR250426	Animalia;Arthropoda;Insecta;Diptera;Mycetophilidae;Gnoristinae;Boletina	Boletina		Prince Edward Island National Park|Woodland Trail / Long Point	46.41	-63.08
CNPEA359-14	BIOUG10194-G02	BOLD:AAP6873	KR157346	Animalia;Arthropoda;Insecta;Diptera;Chironomidae;Orthocladiinae;Gymnometriocnemus	Gymnometriocnemus brumalis	2013-05-08/15	Prince Edward Island National Park|Woodland Trail / Long Point	46.41	-63.08
CNPEA360-14	BIOUG10194-G03	BOLD:ABW1532	KR254795	Animalia;Arthropoda;Insecta;Diptera;Mycetophilidae;Gnoristinae;Boletina	Boletina		Prince Edward Island National Park|Woodland Trail / Long Point	46.41	-63.08
CNPEA361-14	BIOUG10194-G04	BOLD:ABW1532	KR237509	Animalia;Arthropoda;Insecta;Diptera;Mycetophilidae;Gnoristinae;Boletina	Boletina		Prince Edward Island National Park|Woodland Trail / Long Point	46.41	-63.08
CNPEA362-14	BIOUG10194-G05	BOLD:AAP6873	KR161884	Animalia;Arthropoda;Insecta;Diptera;Chironomidae;Orthocladiinae;Gymnometriocnemus	Gymnometriocnemus brumalis	2013-05-08/15	Prince Edward Island National Park|Woodland Trail / Long Point	46.41	-63.08
CNPEA363-14	BIOUG10194-G06	BOLD:AAP6873	KR173898	Animalia;Arthropoda;Insecta;Diptera;Chironomidae;Orthocladiinae;Gymnometriocnemus	Gymnometriocnemus brumalis	2013-05-08/15	Prince Edward Island National Park|Woodland Trail / Long Point	46.41	-63.08
CNPEA364-14	BIOUG10194-G07	BOLD:AAP6873	KR163453	Animalia;Arthropoda;Insecta;Diptera;Chironomidae;Orthocladiinae;Gymnometriocnemus	Gymnometriocnemus brumalis	2013-05-08/15	Prince Edward Island National Park|Woodland Trail / Long Point	46.41	-63.08
CNPEA365-14	BIOUG10194-G08	BOLD:AAC8567	KR162780	Animalia;Arthropoda;Insecta;Diptera;Chironomidae;Tanypodinae;Ablabesmyia	Ablabesmyia americana	2013-05-08/15	Prince Edward Island National Park|Woodland Trail / Long Point	46.41	-63.08
CNPEA366-14	BIOUG10194-G09	BOLD:ACI4593	KR176281	Animalia;Arthropoda;Insecta;Diptera;Chironomidae;Chironominae;Tanytarsus	Tanytarsus	2013-05-08/15	Prince Edward Island National Park|Woodland Trail / Long Point	46.41	-63.08
CNPEA367-14	BIOUG10194-G10	BOLD:AAC8842	KR166064	Animalia;Arthropoda;Insecta;Diptera;Chironomidae;Chironominae;Paratanytarsus	Paratanytarsus laccophilus	2013-05-08/15	Prince Edward Island National Park|Woodland Trail / Long Point	46.41	-63.08
CNPEA368-14	BIOUG10194-G11	BOLD:ACC3900	KR226639	Animalia;Arthropoda;Insecta;Diptera;Cecidomyiidae	Cecidomyiidae	2013-05-08/15	Prince Edward Island National Park|Woodland Trail / Long Point	46.41	-63.08
CNPEA369-14	BIOUG10194-G12	BOLD:ABA1222	KR168317	Animalia;Arthropoda;Insecta;Diptera;Chironomidae;Orthocladiinae	Orthocladiinae	2013-05-08/15	Prince Edward Island National Park|Woodland Trail / Long Point	46.41	-63.08
CNPEA370-14	BIOUG10194-H01	BOLD:AAP6873	KR168194	Animalia;Arthropoda;Insecta;Diptera;Chironomidae;Orthocladiinae;Gymnometriocnemus	Gymnometriocnemus brumalis	2013-05-08/15	Prince Edward Island National Park|Woodland Trail / Long Point	46.41	-63.08
CNPEA371-14	BIOUG10194-H02	BOLD:ACL4020	KR242088	Animalia;Arthropoda;Insecta;Diptera;Sciaridae	Sciaridae	2013-05-08/15	Prince Edward Island National Park|Woodland Trail / Long Point	46.41	-63.08
CNPEA372-14	BIOUG10194-H03	BOLD:AAP6873	KR170074	Animalia;Arthropoda;Insecta;Diptera;Chironomidae;Orthocladiinae;Gymnometriocnemus	Gymnometriocnemus brumalis	2013-05-08/15	Prince Edward Island National Park|Woodland Trail / Long Point	46.41	-63.08
CNPEA373-14	BIOUG10194-H04	BOLD:AAP6873	KR166578	Animalia;Arthropoda;Insecta;Diptera;Chironomidae;Orthocladiinae;Gymnometriocnemus	Gymnometriocnemus brumalis	2013-05-08/15	Prince Edward Island National Park|Woodland Trail / Long Point	46.41	-63.08
CNPEA374-14	BIOUG10194-H05	BOLD:AAD1720	KR175252	Animalia;Arthropoda;Insecta;Diptera;Chironomidae;Orthocladiinae;Limnophyes	Limnophyes	2013-05-08/15	Prince Edward Island National Park|Woodland Trail / Long Point	46.41	-63.08
CNPEA375-14	BIOUG10194-H06	BOLD:AAD1720	KR161054	Animalia;Arthropoda;Insecta;Diptera;Chironomidae;Orthocladiinae;Limnophyes	Limnophyes	2013-05-08/15	Prince Edward Island National Park|Woodland Trail / Long Point	46.41	-63.08
CNPEA376-14	BIOUG10194-H07	BOLD:AAP6873	KR173422	Animalia;Arthropoda;Insecta;Diptera;Chironomidae;Orthocladiinae;Gymnometriocnemus	Gymnometriocnemus brumalis	2013-05-08/15	Prince Edward Island National Park|Woodland Trail / Long Point	46.41	-63.08
CNPEA377-14	BIOUG10194-H08	BOLD:AAP6873	KR166434	Animalia;Arthropoda;Insecta;Diptera;Chironomidae;Orthocladiinae;Gymnometriocnemus	Gymnometriocnemus brumalis	2013-05-08/15	Prince Edward Island National Park|Woodland Trail / Long Point	46.41	-63.08
CNPEA381-14	BIOUG10195-A01	BOLD:AAN5330	KR165900	Animalia;Arthropoda;Insecta;Diptera;Chironomidae;Orthocladiinae;Corynoneura	Corynoneura scutellata	2013-05-08/15	Prince Edward Island National Park|Woodland Trail / Long Point	46.41	-63.08
CNPEA382-14	BIOUG10195-A02	BOLD:AAL7864	KR245893	Animalia;Arthropoda;Insecta;Diptera;Sciaridae;Corynoptera	Corynoptera trepida	2013-05-08/15	Prince Edward Island National Park|Woodland Trail / Long Point	46.41	-63.08
CNPEA383-14	BIOUG10195-A03	BOLD:AAD1720	KR156892	Animalia;Arthropoda;Insecta;Diptera;Chironomidae;Orthocladiinae;Limnophyes	Limnophyes	2013-05-08/15	Prince Edward Island National Park|Woodland Trail / Long Point	46.41	-63.08
CNPEA384-14	BIOUG10195-A04		KR169426	Animalia;Arthropoda;Insecta;Diptera;Chironomidae;Orthocladiinae;Gymnometriocnemus	Gymnometriocnemus brumalis	2013-05-08/15	Prince Edward Island National Park|Woodland Trail / Long Point	46.41	-63.08
CNPEA385-14	BIOUG10195-A05	BOLD:AAP6873	KR169148	Animalia;Arthropoda;Insecta;Diptera;Chironomidae;Orthocladiinae;Gymnometriocnemus	Gymnometriocnemus brumalis	2013-05-08/15	Prince Edward Island National Park|Woodland Trail / Long Point	46.41	-63.08
CNPEA386-14	BIOUG10195-A06	BOLD:AAP6873	KR171628	Animalia;Arthropoda;Insecta;Diptera;Chironomidae;Orthocladiinae;Gymnometriocnemus	Gymnometriocnemus brumalis	2013-05-08/15	Prince Edward Island National Park|Woodland Trail / Long Point	46.41	-63.08
CNPEA387-14	BIOUG10195-A07	BOLD:AAP6873	KR164979	Animalia;Arthropoda;Insecta;Diptera;Chironomidae;Orthocladiinae;Gymnometriocnemus	Gymnometriocnemus brumalis	2013-05-08/15	Prince Edward Island National Park|Woodland Trail / Long Point	46.41	-63.08
CNPEA388-14	BIOUG10195-A08	BOLD:AAP6873	KR176441	Animalia;Arthropoda;Insecta;Diptera;Chironomidae;Orthocladiinae;Gymnometriocnemus	Gymnometriocnemus brumalis	2013-05-08/15	Prince Edward Island National Park|Woodland Trail / Long Point	46.41	-63.08
CNPEA389-14	BIOUG10195-A09	BOLD:AAP6873	KR169975	Animalia;Arthropoda;Insecta;Diptera;Chironomidae;Orthocladiinae;Gymnometriocnemus	Gymnometriocnemus brumalis	2013-05-08/15	Prince Edward Island National Park|Woodland Trail / Long Point	46.41	-63.08
CNPEA390-14	BIOUG10195-A10	BOLD:ACI4593	KR155847	Animalia;Arthropoda;Insecta;Diptera;Chironomidae;Chironominae;Tanytarsus	Tanytarsus	2013-05-08/15	Prince Edward Island National Park|Woodland Trail / Long Point	46.41	-63.08
CNPEA391-14	BIOUG10195-A11	BOLD:AAC8567	KR156496	Animalia;Arthropoda;Insecta;Diptera;Chironomidae;Tanypodinae;Ablabesmyia	Ablabesmyia americana	2013-05-08/15	Prince Edward Island National Park|Woodland Trail / Long Point	46.41	-63.08
CNPEA393-14	BIOUG10195-B01	BOLD:AAP6873	KR164030	Animalia;Arthropoda;Insecta;Diptera;Chironomidae;Orthocladiinae;Gymnometriocnemus	Gymnometriocnemus brumalis	2013-05-08/15	Prince Edward Island National Park|Woodland Trail / Long Point	46.41	-63.08
CNPEA394-14	BIOUG10195-B02	BOLD:ACL3389	KR170801	Animalia;Arthropoda;Insecta;Diptera;Chironomidae;Orthocladiinae	Orthocladiinae	2013-05-08/15	Prince Edward Island National Park|Woodland Trail / Long Point	46.41	-63.08
CNPEA395-14	BIOUG10195-B03	BOLD:ABA1222	KR164890	Animalia;Arthropoda;Insecta;Diptera;Chironomidae;Orthocladiinae	Orthocladiinae	2013-05-08/15	Prince Edward Island National Park|Woodland Trail / Long Point	46.41	-63.08
CNPEA396-14	BIOUG10195-B04	BOLD:AAP6873	KR179272	Animalia;Arthropoda;Insecta;Diptera;Chironomidae;Orthocladiinae;Gymnometriocnemus	Gymnometriocnemus brumalis	2013-05-08/15	Prince Edward Island National Park|Woodland Trail / Long Point	46.41	-63.08
CNPEA397-14	BIOUG10195-B05	BOLD:ABA1222	KR158812	Animalia;Arthropoda;Insecta;Diptera;Chironomidae;Orthocladiinae	Orthocladiinae	2013-05-08/15	Prince Edward Island National Park|Woodland Trail / Long Point	46.41	-63.08
CNPEA398-14	BIOUG10195-B06	BOLD:AAD1720	KR160021	Animalia;Arthropoda;Insecta;Diptera;Chironomidae;Orthocladiinae;Limnophyes	Limnophyes	2013-05-08/15	Prince Edward Island National Park|Woodland Trail / Long Point	46.41	-63.08
CNPEA399-14	BIOUG10195-B07	BOLD:AAP6873	KR172144	Animalia;Arthropoda;Insecta;Diptera;Chironomidae;Orthocladiinae;Gymnometriocnemus	Gymnometriocnemus brumalis	2013-05-08/15	Prince Edward Island National Park|Woodland Trail / Long Point	46.41	-63.08
CNPEA400-14	BIOUG10195-B08	BOLD:AAG7059	KR255991	Animalia;Arthropoda;Insecta;Diptera;Sciaridae	Sciaridae	2013-05-08/15	Prince Edward Island National Park|Woodland Trail / Long Point	46.41	-63.08
CNPEA401-14	BIOUG10195-B09	BOLD:AAP6873	KR162100	Animalia;Arthropoda;Insecta;Diptera;Chironomidae;Orthocladiinae;Gymnometriocnemus	Gymnometriocnemus brumalis	2013-05-08/15	Prince Edward Island National Park|Woodland Trail / Long Point	46.41	-63.08
CNPEA403-14	BIOUG10195-B11	BOLD:ABW1532	KR238373	Animalia;Arthropoda;Insecta;Diptera;Mycetophilidae;Gnoristinae;Boletina	Boletina		Prince Edward Island National Park|Woodland Trail / Long Point	46.41	-63.08
CNPEA404-14	BIOUG10195-B12	BOLD:ADK4079	KR177320	Animalia;Arthropoda;Insecta;Diptera;Chironomidae;Chironominae;Tanytarsus	Tanytarsus	2013-05-08/15	Prince Edward Island National Park|Woodland Trail / Long Point	46.41	-63.08
CNPEA405-14	BIOUG10195-C01	BOLD:AAC8842	KR178442	Animalia;Arthropoda;Insecta;Diptera;Chironomidae;Chironominae;Paratanytarsus	Paratanytarsus laccophilus	2013-05-08/15	Prince Edward Island National Park|Woodland Trail / Long Point	46.41	-63.08
CNPEA406-14	BIOUG10195-C02	BOLD:ABW1532	KR256278	Animalia;Arthropoda;Insecta;Diptera;Mycetophilidae;Gnoristinae;Boletina	Boletina		Prince Edward Island National Park|Woodland Trail / Long Point	46.41	-63.08
CNPEA407-14	BIOUG10195-C03	BOLD:AAP6873	KR174377	Animalia;Arthropoda;Insecta;Diptera;Chironomidae;Orthocladiinae;Gymnometriocnemus	Gymnometriocnemus brumalis	2013-05-08/15	Prince Edward Island National Park|Woodland Trail / Long Point	46.41	-63.08
CNPEA408-14	BIOUG10195-C04	BOLD:ABW1532	KR244947	Animalia;Arthropoda;Insecta;Diptera;Mycetophilidae;Gnoristinae;Boletina	Boletina		Prince Edward Island National Park|Woodland Trail / Long Point	46.41	-63.08
CNPEA409-14	BIOUG10195-C05	BOLD:AAD1720	KR167302	Animalia;Arthropoda;Insecta;Diptera;Chironomidae;Orthocladiinae;Limnophyes	Limnophyes	2013-05-08/15	Prince Edward Island National Park|Woodland Trail / Long Point	46.41	-63.08
CNPEA410-14	BIOUG10195-C06	BOLD:AAD1720	KR175397	Animalia;Arthropoda;Insecta;Diptera;Chironomidae;Orthocladiinae;Limnophyes	Limnophyes	2013-05-08/15	Prince Edward Island National Park|Woodland Trail / Long Point	46.41	-63.08
CNPEA411-14	BIOUG10195-C07	BOLD:AAG5467	KR161265	Animalia;Arthropoda;Insecta;Diptera;Chironomidae;Chironominae;Tanytarsus	Tanytarsus	2013-05-08/15	Prince Edward Island National Park|Woodland Trail / Long Point	46.41	-63.08
CNPEA412-14	BIOUG10195-C08	BOLD:AAP6873	KR170522	Animalia;Arthropoda;Insecta;Diptera;Chironomidae;Orthocladiinae;Gymnometriocnemus	Gymnometriocnemus brumalis	2013-05-08/15	Prince Edward Island National Park|Woodland Trail / Long Point	46.41	-63.08
CNPEA413-14	BIOUG10195-C09	BOLD:ACI9109	KR243461	Animalia;Arthropoda;Insecta;Diptera;Sciaridae;Corynoptera	Corynoptera	2013-05-08/15	Prince Edward Island National Park|Woodland Trail / Long Point	46.41	-63.08
CNPEA414-14	BIOUG10195-C10	BOLD:ABA1222	KR172269	Animalia;Arthropoda;Insecta;Diptera;Chironomidae;Orthocladiinae	Orthocladiinae	2013-05-08/15	Prince Edward Island National Park|Woodland Trail / Long Point	46.41	-63.08
CNPEA415-14	BIOUG10195-C11	BOLD:ACI9109	KR251340	Animalia;Arthropoda;Insecta;Diptera;Sciaridae;Corynoptera	Corynoptera	2013-05-08/15	Prince Edward Island National Park|Woodland Trail / Long Point	46.41	-63.08
CNPEA416-14	BIOUG10195-C12	BOLD:ABW1532	KR250273	Animalia;Arthropoda;Insecta;Diptera;Mycetophilidae;Gnoristinae;Boletina	Boletina		Prince Edward Island National Park|Woodland Trail / Long Point	46.41	-63.08
CNPEA417-14	BIOUG10195-D01	BOLD:AAP6873	KR164371	Animalia;Arthropoda;Insecta;Diptera;Chironomidae;Orthocladiinae;Gymnometriocnemus	Gymnometriocnemus brumalis	2013-05-08/15	Prince Edward Island National Park|Woodland Trail / Long Point	46.41	-63.08
CNPEA418-14	BIOUG10195-D02	BOLD:AAL7864	KR241449	Animalia;Arthropoda;Insecta;Diptera;Sciaridae;Corynoptera	Corynoptera trepida	2013-05-08/15	Prince Edward Island National Park|Woodland Trail / Long Point	46.41	-63.08
CNPEA419-14	BIOUG10195-D03	BOLD:AAP6873	KR169124	Animalia;Arthropoda;Insecta;Diptera;Chironomidae;Orthocladiinae;Gymnometriocnemus	Gymnometriocnemus brumalis	2013-05-08/15	Prince Edward Island National Park|Woodland Trail / Long Point	46.41	-63.08
CNPEA420-14	BIOUG10195-D04	BOLD:AAD1720	KR170920	Animalia;Arthropoda;Insecta;Diptera;Chironomidae;Orthocladiinae;Limnophyes	Limnophyes	2013-05-08/15	Prince Edward Island National Park|Woodland Trail / Long Point	46.41	-63.08
CNPEA421-14	BIOUG10195-D05	BOLD:AAB4657	KR166904	Animalia;Arthropoda;Insecta;Diptera;Chironomidae;Chironominae;Chironomus	Chironomus maturus	2013-05-08/15	Prince Edward Island National Park|Woodland Trail / Long Point	46.41	-63.08
CNPEA422-14	BIOUG10195-D06	BOLD:AAD1720	KR180236	Animalia;Arthropoda;Insecta;Diptera;Chironomidae;Orthocladiinae;Limnophyes	Limnophyes	2013-05-08/15	Prince Edward Island National Park|Woodland Trail / Long Point	46.41	-63.08
CNPEA423-14	BIOUG10195-D07	BOLD:AAD1720	KR160175	Animalia;Arthropoda;Insecta;Diptera;Chironomidae;Orthocladiinae;Limnophyes	Limnophyes	2013-05-08/15	Prince Edward Island National Park|Woodland Trail / Long Point	46.41	-63.08
CNPEA424-14	BIOUG10195-D08	BOLD:AAP6873	KR167945	Animalia;Arthropoda;Insecta;Diptera;Chironomidae;Orthocladiinae;Gymnometriocnemus	Gymnometriocnemus brumalis	2013-05-08/15	Prince Edward Island National Park|Woodland Trail / Long Point	46.41	-63.08
CNPEA425-14	BIOUG10195-D09	BOLD:AAP6873	KR155396	Animalia;Arthropoda;Insecta;Diptera;Chironomidae;Orthocladiinae;Gymnometriocnemus	Gymnometriocnemus brumalis	2013-05-08/15	Prince Edward Island National Park|Woodland Trail / Long Point	46.41	-63.08
CNPEA426-14	BIOUG10195-D10	BOLD:ACI9109	KR252875	Animalia;Arthropoda;Insecta;Diptera;Sciaridae;Corynoptera	Corynoptera	2013-05-08/15	Prince Edward Island National Park|Woodland Trail / Long Point	46.41	-63.08
CNPEA427-14	BIOUG10195-D11	BOLD:ABW1532	KR241581	Animalia;Arthropoda;Insecta;Diptera;Mycetophilidae;Gnoristinae;Boletina	Boletina		Prince Edward Island National Park|Woodland Trail / Long Point	46.41	-63.08
CNPEA428-14	BIOUG10195-D12	BOLD:AAG5467	KR171621	Animalia;Arthropoda;Insecta;Diptera;Chironomidae;Chironominae;Tanytarsus	Tanytarsus	2013-05-08/15	Prince Edward Island National Park|Woodland Trail / Long Point	46.41	-63.08
CNPEA429-14	BIOUG10195-E01	BOLD:ABW1532	KR242511	Animalia;Arthropoda;Insecta;Diptera;Mycetophilidae;Gnoristinae;Boletina	Boletina		Prince Edward Island National Park|Woodland Trail / Long Point	46.41	-63.08
CNPEA430-14	BIOUG10195-E02		KR382470	Animalia;Arthropoda;Insecta;Diptera;Sciaridae	Sciaridae	2013-05-08/15	Prince Edward Island National Park|Woodland Trail / Long Point	46.41	-63.08
CNPEA431-14	BIOUG10195-E03	BOLD:AAP6873	KR176375	Animalia;Arthropoda;Insecta;Diptera;Chironomidae;Orthocladiinae;Gymnometriocnemus	Gymnometriocnemus brumalis	2013-05-08/15	Prince Edward Island National Park|Woodland Trail / Long Point	46.41	-63.08
CNPEA432-14	BIOUG10195-E04	BOLD:ABW1532	KR238668	Animalia;Arthropoda;Insecta;Diptera;Mycetophilidae;Gnoristinae;Boletina	Boletina		Prince Edward Island National Park|Woodland Trail / Long Point	46.41	-63.08
CNPEA433-14	BIOUG10195-E05	BOLD:AAP6873	KR167614	Animalia;Arthropoda;Insecta;Diptera;Chironomidae;Orthocladiinae;Gymnometriocnemus	Gymnometriocnemus brumalis	2013-05-08/15	Prince Edward Island National Park|Woodland Trail / Long Point	46.41	-63.08
CNPEA434-14	BIOUG10195-E06	BOLD:AAP6873	KR175114	Animalia;Arthropoda;Insecta;Diptera;Chironomidae;Orthocladiinae;Gymnometriocnemus	Gymnometriocnemus brumalis	2013-05-08/15	Prince Edward Island National Park|Woodland Trail / Long Point	46.41	-63.08
CNPEA435-14	BIOUG10195-E07	BOLD:AAD1720	KR160351	Animalia;Arthropoda;Insecta;Diptera;Chironomidae;Orthocladiinae;Limnophyes	Limnophyes	2013-05-08/15	Prince Edward Island National Park|Woodland Trail / Long Point	46.41	-63.08
CNPEA436-14	BIOUG10195-E08	BOLD:ABA1222	KR164442	Animalia;Arthropoda;Insecta;Diptera;Chironomidae;Orthocladiinae	Orthocladiinae	2013-05-08/15	Prince Edward Island National Park|Woodland Trail / Long Point	46.41	-63.08
CNPEA437-14	BIOUG10195-E09	BOLD:AAC8842	KR159866	Animalia;Arthropoda;Insecta;Diptera;Chironomidae;Chironominae;Paratanytarsus	Paratanytarsus laccophilus	2013-05-08/15	Prince Edward Island National Park|Woodland Trail / Long Point	46.41	-63.08
CNPEA438-14	BIOUG10195-E10	BOLD:AAC8842	KR168617	Animalia;Arthropoda;Insecta;Diptera;Chironomidae;Chironominae;Paratanytarsus	Paratanytarsus laccophilus	2013-05-08/15	Prince Edward Island National Park|Woodland Trail / Long Point	46.41	-63.08
CNPEA439-14	BIOUG10195-E11	BOLD:AAJ1096	KR156701	Animalia;Arthropoda;Insecta;Diptera;Chironomidae;Chironominae;Cladotanytarsus	Cladotanytarsus mancus sp. 3TE	2013-05-08/15	Prince Edward Island National Park|Woodland Trail / Long Point	46.41	-63.08
CNPEA440-14	BIOUG10195-E12	BOLD:AAP6873	KR158918	Animalia;Arthropoda;Insecta;Diptera;Chironomidae;Orthocladiinae;Gymnometriocnemus	Gymnometriocnemus brumalis	2013-05-08/15	Prince Edward Island National Park|Woodland Trail / Long Point	46.41	-63.08
CNPEA441-14	BIOUG10195-F01	BOLD:ABW1532	KR243568	Animalia;Arthropoda;Insecta;Diptera;Mycetophilidae;Gnoristinae;Boletina	Boletina		Prince Edward Island National Park|Woodland Trail / Long Point	46.41	-63.08
CNPEA442-14	BIOUG10195-F02	BOLD:ABW1532	KR257380	Animalia;Arthropoda;Insecta;Diptera;Mycetophilidae;Gnoristinae;Boletina	Boletina		Prince Edward Island National Park|Woodland Trail / Long Point	46.41	-63.08
CNPEA443-14	BIOUG10195-F03	BOLD:AAP6873	KR161226	Animalia;Arthropoda;Insecta;Diptera;Chironomidae;Orthocladiinae;Gymnometriocnemus	Gymnometriocnemus brumalis	2013-05-08/15	Prince Edward Island National Park|Woodland Trail / Long Point	46.41	-63.08
CNPEA444-14	BIOUG10195-F04	BOLD:AAL7864	KR248025	Animalia;Arthropoda;Insecta;Diptera;Sciaridae;Corynoptera	Corynoptera trepida	2013-05-08/15	Prince Edward Island National Park|Woodland Trail / Long Point	46.41	-63.08
CNPEA445-14	BIOUG10195-F05	BOLD:ABW1532	KR243106	Animalia;Arthropoda;Insecta;Diptera;Mycetophilidae;Gnoristinae;Boletina	Boletina		Prince Edward Island National Park|Woodland Trail / Long Point	46.41	-63.08
CNPEA446-14	BIOUG10195-F06	BOLD:AAG5467	KR176207	Animalia;Arthropoda;Insecta;Diptera;Chironomidae;Chironominae;Tanytarsus	Tanytarsus	2013-05-08/15	Prince Edward Island National Park|Woodland Trail / Long Point	46.41	-63.08
CNPEA447-14	BIOUG10195-F07	BOLD:AAP6873	KR177739	Animalia;Arthropoda;Insecta;Diptera;Chironomidae;Orthocladiinae;Gymnometriocnemus	Gymnometriocnemus brumalis	2013-05-08/15	Prince Edward Island National Park|Woodland Trail / Long Point	46.41	-63.08
CNPEA448-14	BIOUG10195-F08	BOLD:AAD1720	KR174376	Animalia;Arthropoda;Insecta;Diptera;Chironomidae;Orthocladiinae;Limnophyes	Limnophyes	2013-05-08/15	Prince Edward Island National Park|Woodland Trail / Long Point	46.41	-63.08
CNPEA449-14	BIOUG10195-F09	BOLD:AAI1981	KR159269	Animalia;Arthropoda;Insecta;Diptera;Chironomidae;Orthocladiinae;Gymnometriocnemus	Gymnometriocnemus	2013-05-08/15	Prince Edward Island National Park|Woodland Trail / Long Point	46.41	-63.08
CNPEA450-14	BIOUG10195-F10	BOLD:ADK4079	KR157582	Animalia;Arthropoda;Insecta;Diptera;Chironomidae;Chironominae;Tanytarsus	Tanytarsus	2013-05-08/15	Prince Edward Island National Park|Woodland Trail / Long Point	46.41	-63.08
CNPEA451-14	BIOUG10195-F11	BOLD:AAP6873	KR158961	Animalia;Arthropoda;Insecta;Diptera;Chironomidae;Orthocladiinae;Gymnometriocnemus	Gymnometriocnemus brumalis	2013-05-08/15	Prince Edward Island National Park|Woodland Trail / Long Point	46.41	-63.08
CNPEA452-14	BIOUG10195-F12	BOLD:AAG5455	KR158017	Animalia;Arthropoda;Insecta;Diptera;Chironomidae;Chironominae;Chironomus	Chironomus	2013-05-08/15	Prince Edward Island National Park|Woodland Trail / Long Point	46.41	-63.08
CNPEA453-14	BIOUG10195-G01	BOLD:AAP6873	KR161902	Animalia;Arthropoda;Insecta;Diptera;Chironomidae;Orthocladiinae;Gymnometriocnemus	Gymnometriocnemus brumalis	2013-05-08/15	Prince Edward Island National Park|Woodland Trail / Long Point	46.41	-63.08
CNPEA455-14	BIOUG10195-G03	BOLD:AAD1720	KR169189	Animalia;Arthropoda;Insecta;Diptera;Chironomidae;Orthocladiinae;Limnophyes	Limnophyes	2013-05-08/15	Prince Edward Island National Park|Woodland Trail / Long Point	46.41	-63.08
CNPEA456-14	BIOUG10195-G04	BOLD:AAP6873	KR175658	Animalia;Arthropoda;Insecta;Diptera;Chironomidae;Orthocladiinae;Gymnometriocnemus	Gymnometriocnemus brumalis	2013-05-08/15	Prince Edward Island National Park|Woodland Trail / Long Point	46.41	-63.08
CNPEA457-14	BIOUG10195-G05	BOLD:AAP6873	KR174701	Animalia;Arthropoda;Insecta;Diptera;Chironomidae;Orthocladiinae;Gymnometriocnemus	Gymnometriocnemus brumalis	2013-05-08/15	Prince Edward Island National Park|Woodland Trail / Long Point	46.41	-63.08
CNPEA458-14	BIOUG10195-G06	BOLD:AAI1981	KR162164	Animalia;Arthropoda;Insecta;Diptera;Chironomidae;Orthocladiinae;Gymnometriocnemus	Gymnometriocnemus	2013-05-08/15	Prince Edward Island National Park|Woodland Trail / Long Point	46.41	-63.08
CNPEA459-14	BIOUG10195-G07	BOLD:ABA1222	KR164343	Animalia;Arthropoda;Insecta;Diptera;Chironomidae;Orthocladiinae	Orthocladiinae	2013-05-08/15	Prince Edward Island National Park|Woodland Trail / Long Point	46.41	-63.08
CNPEA460-14	BIOUG10195-G08	BOLD:AAD1720	KR173996	Animalia;Arthropoda;Insecta;Diptera;Chironomidae;Orthocladiinae;Limnophyes	Limnophyes	2013-05-08/15	Prince Edward Island National Park|Woodland Trail / Long Point	46.41	-63.08
CNPEA461-14	BIOUG10195-G09	BOLD:ABW1532	KR243216	Animalia;Arthropoda;Insecta;Diptera;Mycetophilidae;Gnoristinae;Boletina	Boletina		Prince Edward Island National Park|Woodland Trail / Long Point	46.41	-63.08
CNPEA462-14	BIOUG10195-G10	BOLD:ACL3389	KR165494	Animalia;Arthropoda;Insecta;Diptera;Chironomidae;Orthocladiinae	Orthocladiinae	2013-05-08/15	Prince Edward Island National Park|Woodland Trail / Long Point	46.41	-63.08
CNPEA463-14	BIOUG10195-G11	BOLD:AAP6873	KR171020	Animalia;Arthropoda;Insecta;Diptera;Chironomidae;Orthocladiinae;Gymnometriocnemus	Gymnometriocnemus brumalis	2013-05-08/15	Prince Edward Island National Park|Woodland Trail / Long Point	46.41	-63.08
CNPEA464-14	BIOUG10195-G12	BOLD:ABW1532	KR250932	Animalia;Arthropoda;Insecta;Diptera;Mycetophilidae;Gnoristinae;Boletina	Boletina		Prince Edward Island National Park|Woodland Trail / Long Point	46.41	-63.08
CNPEA465-14	BIOUG10195-H01	BOLD:ABW1532	KR249186	Animalia;Arthropoda;Insecta;Diptera;Mycetophilidae;Gnoristinae;Boletina	Boletina		Prince Edward Island National Park|Woodland Trail / Long Point	46.41	-63.08
CNPEA466-14	BIOUG10195-H02	BOLD:ABA1222	KR177821	Animalia;Arthropoda;Insecta;Diptera;Chironomidae;Orthocladiinae	Orthocladiinae	2013-05-08/15	Prince Edward Island National Park|Woodland Trail / Long Point	46.41	-63.08
CNPEA467-14	BIOUG10195-H03	BOLD:ABW1532	KR245101	Animalia;Arthropoda;Insecta;Diptera;Mycetophilidae;Gnoristinae;Boletina	Boletina		Prince Edward Island National Park|Woodland Trail / Long Point	46.41	-63.08
CNPEA468-14	BIOUG10195-H04	BOLD:AAB4657	KR171887	Animalia;Arthropoda;Insecta;Diptera;Chironomidae;Chironominae;Chironomus	Chironomus maturus	2013-05-08/15	Prince Edward Island National Park|Woodland Trail / Long Point	46.41	-63.08
CNPEA469-14	BIOUG10195-H05	BOLD:ABW1532	KR241406	Animalia;Arthropoda;Insecta;Diptera;Mycetophilidae;Gnoristinae;Boletina	Boletina		Prince Edward Island National Park|Woodland Trail / Long Point	46.41	-63.08
CNPEA470-14	BIOUG10195-H06	BOLD:AAP6873	KR158882	Animalia;Arthropoda;Insecta;Diptera;Chironomidae;Orthocladiinae;Gymnometriocnemus	Gymnometriocnemus brumalis	2013-05-08/15	Prince Edward Island National Park|Woodland Trail / Long Point	46.41	-63.08
CNPEA471-14	BIOUG10195-H07	BOLD:ABW1532	KR240513	Animalia;Arthropoda;Insecta;Diptera;Mycetophilidae;Gnoristinae;Boletina	Boletina		Prince Edward Island National Park|Woodland Trail / Long Point	46.41	-63.08
CNPEA472-14	BIOUG10195-H08	BOLD:AAP6873	KR180211	Animalia;Arthropoda;Insecta;Diptera;Chironomidae;Orthocladiinae;Gymnometriocnemus	Gymnometriocnemus brumalis	2013-05-08/15	Prince Edward Island National Park|Woodland Trail / Long Point	46.41	-63.08
CNPEA473-14	BIOUG10195-H09	BOLD:ABW1187	KR390514	Animalia;Arthropoda;Insecta;Diptera;Iteaphila-group;Iteaphila	Iteaphila	2013-05-08/15	Prince Edward Island National Park|Woodland Trail / Long Point	46.41	-63.08
CNPEA474-14	BIOUG10195-H10	BOLD:AAL7864	KR251090	Animalia;Arthropoda;Insecta;Diptera;Sciaridae;Corynoptera	Corynoptera trepida	2013-05-08/15	Prince Edward Island National Park|Woodland Trail / Long Point	46.41	-63.08
CNPEA475-14	BIOUG10195-H11	BOLD:ABW1532	KR252089	Animalia;Arthropoda;Insecta;Diptera;Mycetophilidae;Gnoristinae;Boletina	Boletina		Prince Edward Island National Park|Woodland Trail / Long Point	46.41	-63.08
CNPEA476-14	BIOUG10196-A01	BOLD:AAP6873	KR174858	Animalia;Arthropoda;Insecta;Diptera;Chironomidae;Orthocladiinae;Gymnometriocnemus	Gymnometriocnemus brumalis	2013-05-08/15	Prince Edward Island National Park|Woodland Trail / Long Point	46.41	-63.08
CNPEA477-14	BIOUG10196-A02	BOLD:AAP6873	KR156066	Animalia;Arthropoda;Insecta;Diptera;Chironomidae;Orthocladiinae;Gymnometriocnemus	Gymnometriocnemus brumalis	2013-05-08/15	Prince Edward Island National Park|Woodland Trail / Long Point	46.41	-63.08
CNPEA478-14	BIOUG10196-A03	BOLD:AAI1981	KR155483	Animalia;Arthropoda;Insecta;Diptera;Chironomidae;Orthocladiinae;Gymnometriocnemus	Gymnometriocnemus	2013-05-08/15	Prince Edward Island National Park|Woodland Trail / Long Point	46.41	-63.08
CNPEA479-14	BIOUG10196-A04	BOLD:AAP6873	KR177522	Animalia;Arthropoda;Insecta;Diptera;Chironomidae;Orthocladiinae;Gymnometriocnemus	Gymnometriocnemus brumalis	2013-05-08/15	Prince Edward Island National Park|Woodland Trail / Long Point	46.41	-63.08
CNPEA480-14	BIOUG10196-A05	BOLD:ABW1532	KR236622	Animalia;Arthropoda;Insecta;Diptera;Mycetophilidae;Gnoristinae;Boletina	Boletina		Prince Edward Island National Park|Woodland Trail / Long Point	46.41	-63.08
CNPEA481-14	BIOUG10196-A06	BOLD:AAP6873	KR167126	Animalia;Arthropoda;Insecta;Diptera;Chironomidae;Orthocladiinae;Gymnometriocnemus	Gymnometriocnemus brumalis	2013-05-08/15	Prince Edward Island National Park|Woodland Trail / Long Point	46.41	-63.08
CNPEA482-14	BIOUG10196-A07	BOLD:AAP6873	KR168077	Animalia;Arthropoda;Insecta;Diptera;Chironomidae;Orthocladiinae;Gymnometriocnemus	Gymnometriocnemus brumalis	2013-05-08/15	Prince Edward Island National Park|Woodland Trail / Long Point	46.41	-63.08
CNPEA483-14	BIOUG10196-A08	BOLD:AAD1720	KR168366	Animalia;Arthropoda;Insecta;Diptera;Chironomidae;Orthocladiinae;Limnophyes	Limnophyes	2013-05-08/15	Prince Edward Island National Park|Woodland Trail / Long Point	46.41	-63.08
CNPEA484-14	BIOUG10196-A09	BOLD:ABW1532	KR253946	Animalia;Arthropoda;Insecta;Diptera;Mycetophilidae;Gnoristinae;Boletina	Boletina		Prince Edward Island National Park|Woodland Trail / Long Point	46.41	-63.08
CNPEA486-14	BIOUG10196-A11	BOLD:AAP6873	KR166975	Animalia;Arthropoda;Insecta;Diptera;Chironomidae;Orthocladiinae;Gymnometriocnemus	Gymnometriocnemus brumalis	2013-05-08/15	Prince Edward Island National Park|Woodland Trail / Long Point	46.41	-63.08
CNPEA487-14	BIOUG10196-A12	BOLD:AAP6873	KR174823	Animalia;Arthropoda;Insecta;Diptera;Chironomidae;Orthocladiinae;Gymnometriocnemus	Gymnometriocnemus brumalis	2013-05-08/15	Prince Edward Island National Park|Woodland Trail / Long Point	46.41	-63.08
CNPEA488-14	BIOUG10196-B01	BOLD:AAP6873	KR160102	Animalia;Arthropoda;Insecta;Diptera;Chironomidae;Orthocladiinae;Gymnometriocnemus	Gymnometriocnemus brumalis	2013-05-08/15	Prince Edward Island National Park|Woodland Trail / Long Point	46.41	-63.08
CNPEA489-14	BIOUG10196-B02	BOLD:AAP6873	KR167898	Animalia;Arthropoda;Insecta;Diptera;Chironomidae;Orthocladiinae;Gymnometriocnemus	Gymnometriocnemus brumalis	2013-05-08/15	Prince Edward Island National Park|Woodland Trail / Long Point	46.41	-63.08
CNPEA490-14	BIOUG10196-B03	BOLD:ACL3389	KR178830	Animalia;Arthropoda;Insecta;Diptera;Chironomidae;Orthocladiinae	Orthocladiinae	2013-05-08/15	Prince Edward Island National Park|Woodland Trail / Long Point	46.41	-63.08
CNPEA491-14	BIOUG10196-B04	BOLD:AAD1720	KR162009	Animalia;Arthropoda;Insecta;Diptera;Chironomidae;Orthocladiinae;Limnophyes	Limnophyes	2013-05-08/15	Prince Edward Island National Park|Woodland Trail / Long Point	46.41	-63.08
CNPEA492-14	BIOUG10196-B05	BOLD:AAD1720	KR157440	Animalia;Arthropoda;Insecta;Diptera;Chironomidae;Orthocladiinae;Limnophyes	Limnophyes	2013-05-08/15	Prince Edward Island National Park|Woodland Trail / Long Point	46.41	-63.08
CNPEA493-14	BIOUG10196-B06	BOLD:AAG5467	KR168603	Animalia;Arthropoda;Insecta;Diptera;Chironomidae;Chironominae;Tanytarsus	Tanytarsus	2013-05-08/15	Prince Edward Island National Park|Woodland Trail / Long Point	46.41	-63.08
CNPEA494-14	BIOUG10196-B07	BOLD:AAP6873	KR169286	Animalia;Arthropoda;Insecta;Diptera;Chironomidae;Orthocladiinae;Gymnometriocnemus	Gymnometriocnemus brumalis	2013-05-08/15	Prince Edward Island National Park|Woodland Trail / Long Point	46.41	-63.08
CNPEA495-14	BIOUG10196-B08	BOLD:ACL3389	KR166411	Animalia;Arthropoda;Insecta;Diptera;Chironomidae;Orthocladiinae	Orthocladiinae	2013-05-08/15	Prince Edward Island National Park|Woodland Trail / Long Point	46.41	-63.08
CNPEA496-14	BIOUG10196-B09	BOLD:AAD1720	KR172909	Animalia;Arthropoda;Insecta;Diptera;Chironomidae;Orthocladiinae;Limnophyes	Limnophyes	2013-05-08/15	Prince Edward Island National Park|Woodland Trail / Long Point	46.41	-63.08
CNPEA498-14	BIOUG10196-B11	BOLD:ABA1222	KR157051	Animalia;Arthropoda;Insecta;Diptera;Chironomidae;Orthocladiinae	Orthocladiinae	2013-05-08/15	Prince Edward Island National Park|Woodland Trail / Long Point	46.41	-63.08
CNPEA499-14	BIOUG10196-B12	BOLD:ACI4593	KR161407	Animalia;Arthropoda;Insecta;Diptera;Chironomidae;Chironominae;Tanytarsus	Tanytarsus	2013-05-08/15	Prince Edward Island National Park|Woodland Trail / Long Point	46.41	-63.08
CNPEA500-14	BIOUG10196-C01	BOLD:AAP6873	KR173322	Animalia;Arthropoda;Insecta;Diptera;Chironomidae;Orthocladiinae;Gymnometriocnemus	Gymnometriocnemus brumalis	2013-05-08/15	Prince Edward Island National Park|Woodland Trail / Long Point	46.41	-63.08
CNPEA501-14	BIOUG10196-C02	BOLD:AAD1720	KR167266	Animalia;Arthropoda;Insecta;Diptera;Chironomidae;Orthocladiinae;Limnophyes	Limnophyes	2013-05-08/15	Prince Edward Island National Park|Woodland Trail / Long Point	46.41	-63.08
CNPEA502-14	BIOUG10196-C03	BOLD:ABW1532	KR236902	Animalia;Arthropoda;Insecta;Diptera;Mycetophilidae;Gnoristinae;Boletina	Boletina		Prince Edward Island National Park|Woodland Trail / Long Point	46.41	-63.08
CNPEA503-14	BIOUG10196-C04	BOLD:ABA1222	KR168171	Animalia;Arthropoda;Insecta;Diptera;Chironomidae;Orthocladiinae	Orthocladiinae	2013-05-08/15	Prince Edward Island National Park|Woodland Trail / Long Point	46.41	-63.08
CNPEA504-14	BIOUG10196-C05	BOLD:AAP6873	KR174958	Animalia;Arthropoda;Insecta;Diptera;Chironomidae;Orthocladiinae;Gymnometriocnemus	Gymnometriocnemus brumalis	2013-05-08/15	Prince Edward Island National Park|Woodland Trail / Long Point	46.41	-63.08
CNPEA505-14	BIOUG10196-C06	BOLD:ABW1532	KR236152	Animalia;Arthropoda;Insecta;Diptera;Mycetophilidae;Gnoristinae;Boletina	Boletina		Prince Edward Island National Park|Woodland Trail / Long Point	46.41	-63.08
CNPEA506-14	BIOUG10196-C07	BOLD:ACC2308	KR176136	Animalia;Arthropoda;Insecta;Diptera;Chironomidae;Chironominae;Tanytarsus	Tanytarsus	2013-05-08/15	Prince Edward Island National Park|Woodland Trail / Long Point	46.41	-63.08
CNPEA507-14	BIOUG10196-C08	BOLD:AAD1720	KR178439	Animalia;Arthropoda;Insecta;Diptera;Chironomidae;Orthocladiinae;Limnophyes	Limnophyes	2013-05-08/15	Prince Edward Island National Park|Woodland Trail / Long Point	46.41	-63.08
CNPEA508-14	BIOUG10196-C09	BOLD:AAP6873	KR161377	Animalia;Arthropoda;Insecta;Diptera;Chironomidae;Orthocladiinae;Gymnometriocnemus	Gymnometriocnemus brumalis	2013-05-08/15	Prince Edward Island National Park|Woodland Trail / Long Point	46.41	-63.08
CNPEA509-14	BIOUG10196-C10	BOLD:AAM6288	KR174572	Animalia;Arthropoda;Insecta;Diptera;Chironomidae;Chironominae;Chironomus	Chironomus	2013-05-08/15	Prince Edward Island National Park|Woodland Trail / Long Point	46.41	-63.08
CNPEA511-14	BIOUG10196-C12	BOLD:ABW1532	KR240020	Animalia;Arthropoda;Insecta;Diptera;Mycetophilidae;Gnoristinae;Boletina	Boletina		Prince Edward Island National Park|Woodland Trail / Long Point	46.41	-63.08
CNPEA512-14	BIOUG10196-D01	BOLD:ACI4593	KR175287	Animalia;Arthropoda;Insecta;Diptera;Chironomidae;Chironominae;Tanytarsus	Tanytarsus	2013-05-08/15	Prince Edward Island National Park|Woodland Trail / Long Point	46.41	-63.08
CNPEA513-14	BIOUG10196-D02	BOLD:ADK4079	KR178967	Animalia;Arthropoda;Insecta;Diptera;Chironomidae;Chironominae;Tanytarsus	Tanytarsus	2013-05-08/15	Prince Edward Island National Park|Woodland Trail / Long Point	46.41	-63.08
CNPEA514-14	BIOUG10196-D03	BOLD:ABW1532	KR241618	Animalia;Arthropoda;Insecta;Diptera;Mycetophilidae;Gnoristinae;Boletina	Boletina		Prince Edward Island National Park|Woodland Trail / Long Point	46.41	-63.08
CNPEA515-14	BIOUG10196-D04	BOLD:AAC8842	KR165489	Animalia;Arthropoda;Insecta;Diptera;Chironomidae;Chironominae;Paratanytarsus	Paratanytarsus laccophilus	2013-05-08/15	Prince Edward Island National Park|Woodland Trail / Long Point	46.41	-63.08
CNPEA516-14	BIOUG10196-D05	BOLD:AAP6873	KR179811	Animalia;Arthropoda;Insecta;Diptera;Chironomidae;Orthocladiinae;Gymnometriocnemus	Gymnometriocnemus brumalis	2013-05-08/15	Prince Edward Island National Park|Woodland Trail / Long Point	46.41	-63.08
CNPEA517-14	BIOUG10196-D06	BOLD:ACI4593	KR159147	Animalia;Arthropoda;Insecta;Diptera;Chironomidae;Chironominae;Tanytarsus	Tanytarsus	2013-05-08/15	Prince Edward Island National Park|Woodland Trail / Long Point	46.41	-63.08
CNPEA518-14	BIOUG10196-D07	BOLD:ACI4593	KR172217	Animalia;Arthropoda;Insecta;Diptera;Chironomidae;Chironominae;Tanytarsus	Tanytarsus	2013-05-08/15	Prince Edward Island National Park|Woodland Trail / Long Point	46.41	-63.08
CNPEA519-14	BIOUG10196-D08	BOLD:ACD8833	KR243195	Animalia;Arthropoda;Insecta;Diptera;Sciaridae	Sciaridae	2013-05-08/15	Prince Edward Island National Park|Woodland Trail / Long Point	46.41	-63.08
CNPEA520-14	BIOUG10196-D09	BOLD:AAG5467	KR164359	Animalia;Arthropoda;Insecta;Diptera;Chironomidae;Chironominae;Tanytarsus	Tanytarsus	2013-05-08/15	Prince Edward Island National Park|Woodland Trail / Long Point	46.41	-63.08
CNPEA521-14	BIOUG10196-D10	BOLD:AAI1981	KR170837	Animalia;Arthropoda;Insecta;Diptera;Chironomidae;Orthocladiinae;Gymnometriocnemus	Gymnometriocnemus	2013-05-08/15	Prince Edward Island National Park|Woodland Trail / Long Point	46.41	-63.08
CNPEA522-14	BIOUG10196-D11	BOLD:ABA1222	KR155627	Animalia;Arthropoda;Insecta;Diptera;Chironomidae;Orthocladiinae	Orthocladiinae	2013-05-08/15	Prince Edward Island National Park|Woodland Trail / Long Point	46.41	-63.08
CNPEA523-14	BIOUG10196-D12	BOLD:ABW1532	KR241049	Animalia;Arthropoda;Insecta;Diptera;Mycetophilidae;Gnoristinae;Boletina	Boletina		Prince Edward Island National Park|Woodland Trail / Long Point	46.41	-63.08
CNPEA524-14	BIOUG10196-E01	BOLD:AAP6873	KR158597	Animalia;Arthropoda;Insecta;Diptera;Chironomidae;Orthocladiinae;Gymnometriocnemus	Gymnometriocnemus brumalis	2013-05-08/15	Prince Edward Island National Park|Woodland Trail / Long Point	46.41	-63.08
CNPEA525-14	BIOUG10196-E02	BOLD:ABW1532	KR237877	Animalia;Arthropoda;Insecta;Diptera;Mycetophilidae;Gnoristinae;Boletina	Boletina		Prince Edward Island National Park|Woodland Trail / Long Point	46.41	-63.08
CNPEA526-14	BIOUG10196-E03	BOLD:AAC8567	KR156345	Animalia;Arthropoda;Insecta;Diptera;Chironomidae;Tanypodinae;Ablabesmyia	Ablabesmyia americana	2013-05-08/15	Prince Edward Island National Park|Woodland Trail / Long Point	46.41	-63.08
CNPEA527-14	BIOUG10196-E04	BOLD:ABW1532	KR238155	Animalia;Arthropoda;Insecta;Diptera;Mycetophilidae;Gnoristinae;Boletina	Boletina		Prince Edward Island National Park|Woodland Trail / Long Point	46.41	-63.08
CNPEA528-14	BIOUG10196-E05	BOLD:AAC0903	KR179842	Animalia;Arthropoda;Insecta;Diptera;Chironomidae;Chironominae;Chironomus	Chironomus acidophilus	2013-05-08/15	Prince Edward Island National Park|Woodland Trail / Long Point	46.41	-63.08
CNPEA529-14	BIOUG10196-E06	BOLD:AAL7329	KR162967	Animalia;Arthropoda;Insecta;Diptera;Chironomidae;Chironominae;Dicrotendipes	Dicrotendipes modestus	2013-05-08/15	Prince Edward Island National Park|Woodland Trail / Long Point	46.41	-63.08
CNPEA530-14	BIOUG10196-E07	BOLD:AAP6873	KR161168	Animalia;Arthropoda;Insecta;Diptera;Chironomidae;Orthocladiinae;Gymnometriocnemus	Gymnometriocnemus brumalis	2013-05-08/15	Prince Edward Island National Park|Woodland Trail / Long Point	46.41	-63.08
CNPEA531-14	BIOUG10196-E08	BOLD:AAC8567	KR163483	Animalia;Arthropoda;Insecta;Diptera;Chironomidae;Tanypodinae;Ablabesmyia	Ablabesmyia americana	2013-05-08/15	Prince Edward Island National Park|Woodland Trail / Long Point	46.41	-63.08
CNPEA532-14	BIOUG10196-E09	BOLD:AAI1981	KR156826	Animalia;Arthropoda;Insecta;Diptera;Chironomidae;Orthocladiinae;Gymnometriocnemus	Gymnometriocnemus	2013-05-08/15	Prince Edward Island National Park|Woodland Trail / Long Point	46.41	-63.08
CNPEA533-14	BIOUG10196-E10	BOLD:AAI1981	KR159691	Animalia;Arthropoda;Insecta;Diptera;Chironomidae;Orthocladiinae;Gymnometriocnemus	Gymnometriocnemus	2013-05-08/15	Prince Edward Island National Park|Woodland Trail / Long Point	46.41	-63.08
CNPEA534-14	BIOUG10196-E11	BOLD:AAP6873	KR173126	Animalia;Arthropoda;Insecta;Diptera;Chironomidae;Orthocladiinae;Gymnometriocnemus	Gymnometriocnemus brumalis	2013-05-08/15	Prince Edward Island National Park|Woodland Trail / Long Point	46.41	-63.08
CNPEA535-14	BIOUG10196-E12	BOLD:AAP6873	KR173078	Animalia;Arthropoda;Insecta;Diptera;Chironomidae;Orthocladiinae;Gymnometriocnemus	Gymnometriocnemus brumalis	2013-05-08/15	Prince Edward Island National Park|Woodland Trail / Long Point	46.41	-63.08
CNPEA536-14	BIOUG10196-F01	BOLD:AAH3983	KR257912	Animalia;Arthropoda;Insecta;Diptera;Sciaridae;Ctenosciara	Ctenosciara hyalipennis	2013-05-08/15	Prince Edward Island National Park|Woodland Trail / Long Point	46.41	-63.08
CNPEA537-14	BIOUG10196-F02	BOLD:AAI1981	KR170594	Animalia;Arthropoda;Insecta;Diptera;Chironomidae;Orthocladiinae;Gymnometriocnemus	Gymnometriocnemus	2013-05-08/15	Prince Edward Island National Park|Woodland Trail / Long Point	46.41	-63.08
CNPEA538-14	BIOUG10196-F03	BOLD:AAD1720	KR172731	Animalia;Arthropoda;Insecta;Diptera;Chironomidae;Orthocladiinae;Limnophyes	Limnophyes	2013-05-08/15	Prince Edward Island National Park|Woodland Trail / Long Point	46.41	-63.08
CNPEA539-14	BIOUG10196-F04	BOLD:ABW1532	KR235531	Animalia;Arthropoda;Insecta;Diptera;Mycetophilidae;Gnoristinae;Boletina	Boletina		Prince Edward Island National Park|Woodland Trail / Long Point	46.41	-63.08
CNPEA540-14	BIOUG10196-F05	BOLD:AAP6873	KR171083	Animalia;Arthropoda;Insecta;Diptera;Chironomidae;Orthocladiinae;Gymnometriocnemus	Gymnometriocnemus brumalis	2013-05-08/15	Prince Edward Island National Park|Woodland Trail / Long Point	46.41	-63.08
CNPEA541-14	BIOUG10196-F06	BOLD:AAP6873	KR170842	Animalia;Arthropoda;Insecta;Diptera;Chironomidae;Orthocladiinae;Gymnometriocnemus	Gymnometriocnemus brumalis	2013-05-08/15	Prince Edward Island National Park|Woodland Trail / Long Point	46.41	-63.08
CNPEA542-14	BIOUG10196-F07	BOLD:ABW1532	KR249545	Animalia;Arthropoda;Insecta;Diptera;Mycetophilidae;Gnoristinae;Boletina	Boletina		Prince Edward Island National Park|Woodland Trail / Long Point	46.41	-63.08
CNPEA543-14	BIOUG10196-F08	BOLD:ABW1532	KR247977	Animalia;Arthropoda;Insecta;Diptera;Mycetophilidae;Gnoristinae;Boletina	Boletina		Prince Edward Island National Park|Woodland Trail / Long Point	46.41	-63.08
CNPEA544-14	BIOUG10196-F09	BOLD:AAM9242	KR240296	Animalia;Arthropoda;Insecta;Diptera;Sciaridae;Corynoptera	Corynoptera melanochaeta	2013-05-08/15	Prince Edward Island National Park|Woodland Trail / Long Point	46.41	-63.08
CNPEA545-14	BIOUG10196-F10	BOLD:ACL3644	KR163499	Animalia;Arthropoda;Insecta;Diptera;Chironomidae;Orthocladiinae;Paraphaenocladius	Paraphaenocladius	2013-05-08/15	Prince Edward Island National Park|Woodland Trail / Long Point	46.41	-63.08
CNPEA546-14	BIOUG10196-F11	BOLD:AAG5467	KR169248	Animalia;Arthropoda;Insecta;Diptera;Chironomidae;Chironominae;Tanytarsus	Tanytarsus	2013-05-08/15	Prince Edward Island National Park|Woodland Trail / Long Point	46.41	-63.08
CNPEA547-14	BIOUG10196-F12	BOLD:AAP6873	KR163255	Animalia;Arthropoda;Insecta;Diptera;Chironomidae;Orthocladiinae;Gymnometriocnemus	Gymnometriocnemus brumalis	2013-05-08/15	Prince Edward Island National Park|Woodland Trail / Long Point	46.41	-63.08
CNPEA548-14	BIOUG10196-G01	BOLD:ACI9109	KR255509	Animalia;Arthropoda;Insecta;Diptera;Sciaridae;Corynoptera	Corynoptera	2013-05-08/15	Prince Edward Island National Park|Woodland Trail / Long Point	46.41	-63.08
CNPEA550-14	BIOUG10196-G03	BOLD:AAH3947	KR245983	Animalia;Arthropoda;Insecta;Diptera;Sciaridae;Bradysia	Bradysia trivittata	2013-05-08/15	Prince Edward Island National Park|Woodland Trail / Long Point	46.41	-63.08
CNPEA551-14	BIOUG10196-G04	BOLD:AAP6873	KR169673	Animalia;Arthropoda;Insecta;Diptera;Chironomidae;Orthocladiinae;Gymnometriocnemus	Gymnometriocnemus brumalis	2013-05-08/15	Prince Edward Island National Park|Woodland Trail / Long Point	46.41	-63.08
CNPEA552-14	BIOUG10196-G05	BOLD:ABW1532	KR239253	Animalia;Arthropoda;Insecta;Diptera;Mycetophilidae;Gnoristinae;Boletina	Boletina		Prince Edward Island National Park|Woodland Trail / Long Point	46.41	-63.08
CNPEA553-14	BIOUG10196-G06	BOLD:AAC8842	KR158729	Animalia;Arthropoda;Insecta;Diptera;Chironomidae;Chironominae;Paratanytarsus	Paratanytarsus laccophilus	2013-05-08/15	Prince Edward Island National Park|Woodland Trail / Long Point	46.41	-63.08
CNPEA554-14	BIOUG10196-G07	BOLD:AAI1981	KR166668	Animalia;Arthropoda;Insecta;Diptera;Chironomidae;Orthocladiinae;Gymnometriocnemus	Gymnometriocnemus	2013-05-08/15	Prince Edward Island National Park|Woodland Trail / Long Point	46.41	-63.08
CNPEA555-14	BIOUG10196-G08	BOLD:ABW1532	KR245720	Animalia;Arthropoda;Insecta;Diptera;Mycetophilidae;Gnoristinae;Boletina	Boletina		Prince Edward Island National Park|Woodland Trail / Long Point	46.41	-63.08
CNPEA556-14	BIOUG10196-G09	BOLD:ACK7714	KR156101	Animalia;Arthropoda;Insecta;Diptera;Chironomidae;Orthocladiinae	Orthocladiinae	2013-05-08/15	Prince Edward Island National Park|Woodland Trail / Long Point	46.41	-63.08
CNPEA558-14	BIOUG10196-G11	BOLD:AAG5467	KR175473	Animalia;Arthropoda;Insecta;Diptera;Chironomidae;Chironominae;Tanytarsus	Tanytarsus	2013-05-08/15	Prince Edward Island National Park|Woodland Trail / Long Point	46.41	-63.08
CNPEA559-14	BIOUG10196-G12	BOLD:AAL7864	KR240012	Animalia;Arthropoda;Insecta;Diptera;Sciaridae;Corynoptera	Corynoptera trepida	2013-05-08/15	Prince Edward Island National Park|Woodland Trail / Long Point	46.41	-63.08
CNPEA560-14	BIOUG10196-H01	BOLD:AAI1981	KR176016	Animalia;Arthropoda;Insecta;Diptera;Chironomidae;Orthocladiinae;Gymnometriocnemus	Gymnometriocnemus	2013-05-08/15	Prince Edward Island National Park|Woodland Trail / Long Point	46.41	-63.08
CNPEA561-14	BIOUG10196-H02	BOLD:AAP6873	KR164297	Animalia;Arthropoda;Insecta;Diptera;Chironomidae;Orthocladiinae;Gymnometriocnemus	Gymnometriocnemus brumalis	2013-05-08/15	Prince Edward Island National Park|Woodland Trail / Long Point	46.41	-63.08
CNPEA562-14	BIOUG10196-H03	BOLD:AAP6873	KR180181	Animalia;Arthropoda;Insecta;Diptera;Chironomidae;Orthocladiinae;Gymnometriocnemus	Gymnometriocnemus brumalis	2013-05-08/15	Prince Edward Island National Park|Woodland Trail / Long Point	46.41	-63.08
CNPEA563-14	BIOUG10196-H04	BOLD:AAP6873	KR167010	Animalia;Arthropoda;Insecta;Diptera;Chironomidae;Orthocladiinae;Gymnometriocnemus	Gymnometriocnemus brumalis	2013-05-08/15	Prince Edward Island National Park|Woodland Trail / Long Point	46.41	-63.08
CNPEA564-14	BIOUG10196-H05	BOLD:AAN5392	KR178527	Animalia;Arthropoda;Insecta;Diptera;Chironomidae;Orthocladiinae;Limnophyes	Limnophyes	2013-05-08/15	Prince Edward Island National Park|Woodland Trail / Long Point	46.41	-63.08
CNPEA565-14	BIOUG10196-H06	BOLD:AAP6873	KR170502	Animalia;Arthropoda;Insecta;Diptera;Chironomidae;Orthocladiinae;Gymnometriocnemus	Gymnometriocnemus brumalis	2013-05-08/15	Prince Edward Island National Park|Woodland Trail / Long Point	46.41	-63.08
CNPEA566-14	BIOUG10196-H07	BOLD:AAH3983	KR237921	Animalia;Arthropoda;Insecta;Diptera;Sciaridae;Ctenosciara	Ctenosciara hyalipennis	2013-05-08/15	Prince Edward Island National Park|Woodland Trail / Long Point	46.41	-63.08
CNPEA567-14	BIOUG10196-H08	BOLD:ABW1532	KR246560	Animalia;Arthropoda;Insecta;Diptera;Mycetophilidae;Gnoristinae;Boletina	Boletina		Prince Edward Island National Park|Woodland Trail / Long Point	46.41	-63.08
CNPEA568-14	BIOUG10196-H09	BOLD:ABW1532	KR240118	Animalia;Arthropoda;Insecta;Diptera;Mycetophilidae;Gnoristinae;Boletina	Boletina		Prince Edward Island National Park|Woodland Trail / Long Point	46.41	-63.08
CNPEA569-14	BIOUG10196-H10	BOLD:AAP6873	KR171152	Animalia;Arthropoda;Insecta;Diptera;Chironomidae;Orthocladiinae;Gymnometriocnemus	Gymnometriocnemus brumalis	2013-05-08/15	Prince Edward Island National Park|Woodland Trail / Long Point	46.41	-63.08
CNPEA570-14	BIOUG10196-H11	BOLD:AAI1981	KR170128	Animalia;Arthropoda;Insecta;Diptera;Chironomidae;Orthocladiinae;Gymnometriocnemus	Gymnometriocnemus	2013-05-08/15	Prince Edward Island National Park|Woodland Trail / Long Point	46.41	-63.08
CNPEA571-14	BIOUG10197-A01	BOLD:AAP6873	KR169778	Animalia;Arthropoda;Insecta;Diptera;Chironomidae;Orthocladiinae;Gymnometriocnemus	Gymnometriocnemus brumalis	2013-05-08/15	Prince Edward Island National Park|Woodland Trail / Long Point	46.41	-63.08
CNPEA572-14	BIOUG10197-A02	BOLD:AAI1981	KR161099	Animalia;Arthropoda;Insecta;Diptera;Chironomidae;Orthocladiinae;Gymnometriocnemus	Gymnometriocnemus	2013-05-08/15	Prince Edward Island National Park|Woodland Trail / Long Point	46.41	-63.08
CNPEA573-14	BIOUG10197-A03	BOLD:ACL2440	KR168631	Animalia;Arthropoda;Insecta;Diptera;Chironomidae;Orthocladiinae	Orthocladiinae	2013-05-08/15	Prince Edward Island National Park|Woodland Trail / Long Point	46.41	-63.08
CNPEA574-14	BIOUG10197-A04	BOLD:ABA1222	KR162583	Animalia;Arthropoda;Insecta;Diptera;Chironomidae;Orthocladiinae	Orthocladiinae	2013-05-08/15	Prince Edward Island National Park|Woodland Trail / Long Point	46.41	-63.08
CNPEA575-14	BIOUG10197-A05	BOLD:ACI4593	KR157716	Animalia;Arthropoda;Insecta;Diptera;Chironomidae;Chironominae;Tanytarsus	Tanytarsus	2013-05-08/15	Prince Edward Island National Park|Woodland Trail / Long Point	46.41	-63.08
CNPEA576-14	BIOUG10197-A06	BOLD:AAI1981	KR174785	Animalia;Arthropoda;Insecta;Diptera;Chironomidae;Orthocladiinae;Gymnometriocnemus	Gymnometriocnemus	2013-05-08/15	Prince Edward Island National Park|Woodland Trail / Long Point	46.41	-63.08
CNPEA577-14	BIOUG10197-A07	BOLD:AAD1720	KR163824	Animalia;Arthropoda;Insecta;Diptera;Chironomidae;Orthocladiinae;Limnophyes	Limnophyes	2013-05-08/15	Prince Edward Island National Park|Woodland Trail / Long Point	46.41	-63.08
CNPEA578-14	BIOUG10197-A08	BOLD:AAN5392	KR159449	Animalia;Arthropoda;Insecta;Diptera;Chironomidae;Orthocladiinae;Limnophyes	Limnophyes	2013-05-08/15	Prince Edward Island National Park|Woodland Trail / Long Point	46.41	-63.08
CNPEA579-14	BIOUG10197-A09	BOLD:AAP6873	KR167280	Animalia;Arthropoda;Insecta;Diptera;Chironomidae;Orthocladiinae;Gymnometriocnemus	Gymnometriocnemus brumalis	2013-05-08/15	Prince Edward Island National Park|Woodland Trail / Long Point	46.41	-63.08
CNPEA580-14	BIOUG10197-A10	BOLD:ABW1532	KR253218	Animalia;Arthropoda;Insecta;Diptera;Mycetophilidae;Gnoristinae;Boletina	Boletina		Prince Edward Island National Park|Woodland Trail / Long Point	46.41	-63.08
CNPEA581-14	BIOUG10197-A11	BOLD:AAD1720	KR173349	Animalia;Arthropoda;Insecta;Diptera;Chironomidae;Orthocladiinae;Limnophyes	Limnophyes	2013-05-08/15	Prince Edward Island National Park|Woodland Trail / Long Point	46.41	-63.08
CNPEA583-14	BIOUG10197-B01	BOLD:AAP6873	KR160863	Animalia;Arthropoda;Insecta;Diptera;Chironomidae;Orthocladiinae;Gymnometriocnemus	Gymnometriocnemus brumalis	2013-05-08/15	Prince Edward Island National Park|Woodland Trail / Long Point	46.41	-63.08
CNPEA584-14	BIOUG10197-B02	BOLD:ACL3644	KR169617	Animalia;Arthropoda;Insecta;Diptera;Chironomidae;Orthocladiinae;Paraphaenocladius	Paraphaenocladius	2013-05-08/15	Prince Edward Island National Park|Woodland Trail / Long Point	46.41	-63.08
CNPEA585-14	BIOUG10197-B03	BOLD:AAP6873	KR177058	Animalia;Arthropoda;Insecta;Diptera;Chironomidae;Orthocladiinae;Gymnometriocnemus	Gymnometriocnemus brumalis	2013-05-08/15	Prince Edward Island National Park|Woodland Trail / Long Point	46.41	-63.08
CNPEA586-14	BIOUG10197-B04	BOLD:ABA1222	KR169430	Animalia;Arthropoda;Insecta;Diptera;Chironomidae;Orthocladiinae	Orthocladiinae	2013-05-08/15	Prince Edward Island National Park|Woodland Trail / Long Point	46.41	-63.08
CNPEA587-14	BIOUG10197-B05	BOLD:AAP6873	KR157860	Animalia;Arthropoda;Insecta;Diptera;Chironomidae;Orthocladiinae;Gymnometriocnemus	Gymnometriocnemus brumalis	2013-05-08/15	Prince Edward Island National Park|Woodland Trail / Long Point	46.41	-63.08
CNPEA588-14	BIOUG10197-B06	BOLD:AAH3983	KR234989	Animalia;Arthropoda;Insecta;Diptera;Sciaridae;Ctenosciara	Ctenosciara hyalipennis	2013-05-08/15	Prince Edward Island National Park|Woodland Trail / Long Point	46.41	-63.08
CNPEA589-14	BIOUG10197-B07	BOLD:AAL7864	KR239527	Animalia;Arthropoda;Insecta;Diptera;Sciaridae;Corynoptera	Corynoptera trepida	2013-05-08/15	Prince Edward Island National Park|Woodland Trail / Long Point	46.41	-63.08
CNPEA591-14	BIOUG10197-B09	BOLD:ABA1216	KR243143	Animalia;Arthropoda;Insecta;Diptera;Sciaridae;Claustropyga	Claustropyga	2013-05-08/15	Prince Edward Island National Park|Woodland Trail / Long Point	46.41	-63.08
CNPEA592-14	BIOUG10197-B10	BOLD:AAP6873	KR169643	Animalia;Arthropoda;Insecta;Diptera;Chironomidae;Orthocladiinae;Gymnometriocnemus	Gymnometriocnemus brumalis	2013-05-08/15	Prince Edward Island National Park|Woodland Trail / Long Point	46.41	-63.08
CNPEA593-14	BIOUG10197-B11	BOLD:ABW1532	KR256621	Animalia;Arthropoda;Insecta;Diptera;Mycetophilidae;Gnoristinae;Boletina	Boletina		Prince Edward Island National Park|Woodland Trail / Long Point	46.41	-63.08
CNPEA594-14	BIOUG10197-B12	BOLD:AAP6873	KR171501	Animalia;Arthropoda;Insecta;Diptera;Chironomidae;Orthocladiinae;Gymnometriocnemus	Gymnometriocnemus brumalis	2013-05-08/15	Prince Edward Island National Park|Woodland Trail / Long Point	46.41	-63.08
CNPEA595-14	BIOUG10197-C01	BOLD:AAP6873	KR166757	Animalia;Arthropoda;Insecta;Diptera;Chironomidae;Orthocladiinae;Gymnometriocnemus	Gymnometriocnemus brumalis	2013-05-08/15	Prince Edward Island National Park|Woodland Trail / Long Point	46.41	-63.08
CNPEA596-14	BIOUG10197-C02	BOLD:AAP6873	KR172334	Animalia;Arthropoda;Insecta;Diptera;Chironomidae;Orthocladiinae;Gymnometriocnemus	Gymnometriocnemus brumalis	2013-05-08/15	Prince Edward Island National Park|Woodland Trail / Long Point	46.41	-63.08
CNPEA597-14	BIOUG10197-C03	BOLD:AAP6873	KR169884	Animalia;Arthropoda;Insecta;Diptera;Chironomidae;Orthocladiinae;Gymnometriocnemus	Gymnometriocnemus brumalis	2013-05-08/15	Prince Edward Island National Park|Woodland Trail / Long Point	46.41	-63.08
CNPEA598-14	BIOUG10197-C04	BOLD:AAP6873	KR169937	Animalia;Arthropoda;Insecta;Diptera;Chironomidae;Orthocladiinae;Gymnometriocnemus	Gymnometriocnemus brumalis	2013-05-08/15	Prince Edward Island National Park|Woodland Trail / Long Point	46.41	-63.08
CNPEA599-14	BIOUG10197-C05	BOLD:ABA1222	KR172392	Animalia;Arthropoda;Insecta;Diptera;Chironomidae;Orthocladiinae	Orthocladiinae	2013-05-08/15	Prince Edward Island National Park|Woodland Trail / Long Point	46.41	-63.08
CNPEA600-14	BIOUG10197-C06	BOLD:AAP6873	KR161788	Animalia;Arthropoda;Insecta;Diptera;Chironomidae;Orthocladiinae;Gymnometriocnemus	Gymnometriocnemus brumalis	2013-05-08/15	Prince Edward Island National Park|Woodland Trail / Long Point	46.41	-63.08
CNPEA601-14	BIOUG10197-C07	BOLD:AAP6873	KR180168	Animalia;Arthropoda;Insecta;Diptera;Chironomidae;Orthocladiinae;Gymnometriocnemus	Gymnometriocnemus brumalis	2013-05-08/15	Prince Edward Island National Park|Woodland Trail / Long Point	46.41	-63.08
CNPEA602-14	BIOUG10197-C08	BOLD:AAP6873	KR166745	Animalia;Arthropoda;Insecta;Diptera;Chironomidae;Orthocladiinae;Gymnometriocnemus	Gymnometriocnemus brumalis	2013-05-08/15	Prince Edward Island National Park|Woodland Trail / Long Point	46.41	-63.08
CNPEA603-14	BIOUG10197-C09	BOLD:ABA1222	KR177778	Animalia;Arthropoda;Insecta;Diptera;Chironomidae;Orthocladiinae	Orthocladiinae	2013-05-08/15	Prince Edward Island National Park|Woodland Trail / Long Point	46.41	-63.08
CNPEA604-14	BIOUG10197-C10	BOLD:ABW1532	KR249969	Animalia;Arthropoda;Insecta;Diptera;Mycetophilidae;Gnoristinae;Boletina	Boletina		Prince Edward Island National Park|Woodland Trail / Long Point	46.41	-63.08
CNPEA605-14	BIOUG10197-C11	BOLD:AAP6873	KR172769	Animalia;Arthropoda;Insecta;Diptera;Chironomidae;Orthocladiinae;Gymnometriocnemus	Gymnometriocnemus brumalis	2013-05-08/15	Prince Edward Island National Park|Woodland Trail / Long Point	46.41	-63.08
CNPEA606-14	BIOUG10197-C12	BOLD:AAP6873	KR162388	Animalia;Arthropoda;Insecta;Diptera;Chironomidae;Orthocladiinae;Gymnometriocnemus	Gymnometriocnemus brumalis	2013-05-08/15	Prince Edward Island National Park|Woodland Trail / Long Point	46.41	-63.08
CNPEA607-14	BIOUG10197-D01	BOLD:ACL3389	KR172992	Animalia;Arthropoda;Insecta;Diptera;Chironomidae;Orthocladiinae	Orthocladiinae	2013-05-08/15	Prince Edward Island National Park|Woodland Trail / Long Point	46.41	-63.08
CNPEA608-14	BIOUG10197-D02	BOLD:AAG5467	KR169926	Animalia;Arthropoda;Insecta;Diptera;Chironomidae;Chironominae;Tanytarsus	Tanytarsus	2013-05-08/15	Prince Edward Island National Park|Woodland Trail / Long Point	46.41	-63.08
CNPEA609-14	BIOUG10197-D03	BOLD:AAD1720	KR179315	Animalia;Arthropoda;Insecta;Diptera;Chironomidae;Orthocladiinae;Limnophyes	Limnophyes	2013-05-08/15	Prince Edward Island National Park|Woodland Trail / Long Point	46.41	-63.08
CNPEA610-14	BIOUG10197-D04	BOLD:AAP6873	KR179823	Animalia;Arthropoda;Insecta;Diptera;Chironomidae;Orthocladiinae;Gymnometriocnemus	Gymnometriocnemus brumalis	2013-05-08/15	Prince Edward Island National Park|Woodland Trail / Long Point	46.41	-63.08
CNPEA611-14	BIOUG10197-D05	BOLD:AAI1981	KR178023	Animalia;Arthropoda;Insecta;Diptera;Chironomidae;Orthocladiinae;Gymnometriocnemus	Gymnometriocnemus	2013-05-08/15	Prince Edward Island National Park|Woodland Trail / Long Point	46.41	-63.08
CNPEA612-14	BIOUG10197-D06	BOLD:AAA5299	KR161499	Animalia;Arthropoda;Insecta;Diptera;Chironomidae;Orthocladiinae;Cricotopus	Cricotopus	2013-05-08/15	Prince Edward Island National Park|Woodland Trail / Long Point	46.41	-63.08
CNPEA613-14	BIOUG10197-D07	BOLD:AAP6873	KR160347	Animalia;Arthropoda;Insecta;Diptera;Chironomidae;Orthocladiinae;Gymnometriocnemus	Gymnometriocnemus brumalis	2013-05-08/15	Prince Edward Island National Park|Woodland Trail / Long Point	46.41	-63.08
CNPEA614-14	BIOUG10197-D08	BOLD:AAP6873	KR156143	Animalia;Arthropoda;Insecta;Diptera;Chironomidae;Orthocladiinae;Gymnometriocnemus	Gymnometriocnemus brumalis	2013-05-08/15	Prince Edward Island National Park|Woodland Trail / Long Point	46.41	-63.08
CNPEA615-14	BIOUG10197-D09	BOLD:AAP6873	KR176233	Animalia;Arthropoda;Insecta;Diptera;Chironomidae;Orthocladiinae;Gymnometriocnemus	Gymnometriocnemus brumalis	2013-05-08/15	Prince Edward Island National Park|Woodland Trail / Long Point	46.41	-63.08
CNPEA616-14	BIOUG10197-D10	BOLD:AAL7864	KR241509	Animalia;Arthropoda;Insecta;Diptera;Sciaridae;Corynoptera	Corynoptera trepida	2013-05-08/15	Prince Edward Island National Park|Woodland Trail / Long Point	46.41	-63.08
CNPEA617-14	BIOUG10197-D11	BOLD:AAC8567	KR169256	Animalia;Arthropoda;Insecta;Diptera;Chironomidae;Tanypodinae;Ablabesmyia	Ablabesmyia americana	2013-05-08/15	Prince Edward Island National Park|Woodland Trail / Long Point	46.41	-63.08
CNPEA618-14	BIOUG10197-D12	BOLD:AAP6873	KR156100	Animalia;Arthropoda;Insecta;Diptera;Chironomidae;Orthocladiinae;Gymnometriocnemus	Gymnometriocnemus brumalis	2013-05-08/15	Prince Edward Island National Park|Woodland Trail / Long Point	46.41	-63.08
CNPEA619-14	BIOUG10197-E01	BOLD:AAP6873	KR160280	Animalia;Arthropoda;Insecta;Diptera;Chironomidae;Orthocladiinae;Gymnometriocnemus	Gymnometriocnemus brumalis	2013-05-08/15	Prince Edward Island National Park|Woodland Trail / Long Point	46.41	-63.08
CNPEA620-14	BIOUG10197-E02	BOLD:AAP6873	KR155900	Animalia;Arthropoda;Insecta;Diptera;Chironomidae;Orthocladiinae;Gymnometriocnemus	Gymnometriocnemus brumalis	2013-05-08/15	Prince Edward Island National Park|Woodland Trail / Long Point	46.41	-63.08
CNPEA621-14	BIOUG10197-E03	BOLD:AAD1720	KR179240	Animalia;Arthropoda;Insecta;Diptera;Chironomidae;Orthocladiinae;Limnophyes	Limnophyes	2013-05-08/15	Prince Edward Island National Park|Woodland Trail / Long Point	46.41	-63.08
CNPEA622-14	BIOUG10197-E04	BOLD:AAL7864	KR245579	Animalia;Arthropoda;Insecta;Diptera;Sciaridae;Corynoptera	Corynoptera trepida	2013-05-08/15	Prince Edward Island National Park|Woodland Trail / Long Point	46.41	-63.08
CNPEA623-14	BIOUG10197-E05	BOLD:AAP6873	KR173935	Animalia;Arthropoda;Insecta;Diptera;Chironomidae;Orthocladiinae;Gymnometriocnemus	Gymnometriocnemus brumalis	2013-05-08/15	Prince Edward Island National Park|Woodland Trail / Long Point	46.41	-63.08
CNPEA624-14	BIOUG10197-E06	BOLD:AAN5392	KR158255	Animalia;Arthropoda;Insecta;Diptera;Chironomidae;Orthocladiinae;Limnophyes	Limnophyes	2013-05-08/15	Prince Edward Island National Park|Woodland Trail / Long Point	46.41	-63.08
CNPEA625-14	BIOUG10197-E07	BOLD:AAC8842	KR155910	Animalia;Arthropoda;Insecta;Diptera;Chironomidae;Chironominae;Paratanytarsus	Paratanytarsus laccophilus	2013-05-08/15	Prince Edward Island National Park|Woodland Trail / Long Point	46.41	-63.08
CNPEA626-14	BIOUG10197-E08	BOLD:AAI1981	KR169678	Animalia;Arthropoda;Insecta;Diptera;Chironomidae;Orthocladiinae;Gymnometriocnemus	Gymnometriocnemus	2013-05-08/15	Prince Edward Island National Park|Woodland Trail / Long Point	46.41	-63.08
CNPEA627-14	BIOUG10197-E09	BOLD:AAP6873	KR177218	Animalia;Arthropoda;Insecta;Diptera;Chironomidae;Orthocladiinae;Gymnometriocnemus	Gymnometriocnemus brumalis	2013-05-08/15	Prince Edward Island National Park|Woodland Trail / Long Point	46.41	-63.08
CNPEA628-14	BIOUG10197-E10	BOLD:ADK4079	KR168621	Animalia;Arthropoda;Insecta;Diptera;Chironomidae;Chironominae;Tanytarsus	Tanytarsus	2013-05-08/15	Prince Edward Island National Park|Woodland Trail / Long Point	46.41	-63.08
CNPEA629-14	BIOUG10197-E11	BOLD:ABW1532	KR244207	Animalia;Arthropoda;Insecta;Diptera;Mycetophilidae;Gnoristinae;Boletina	Boletina		Prince Edward Island National Park|Woodland Trail / Long Point	46.41	-63.08
CNPEA630-14	BIOUG10197-E12	BOLD:AAP6873	KR168361	Animalia;Arthropoda;Insecta;Diptera;Chironomidae;Orthocladiinae;Gymnometriocnemus	Gymnometriocnemus brumalis	2013-05-08/15	Prince Edward Island National Park|Woodland Trail / Long Point	46.41	-63.08
CNPEA631-14	BIOUG10197-F01	BOLD:ABA1222	KR168485	Animalia;Arthropoda;Insecta;Diptera;Chironomidae;Orthocladiinae	Orthocladiinae	2013-05-08/15	Prince Edward Island National Park|Woodland Trail / Long Point	46.41	-63.08
CNPEA632-14	BIOUG10197-F02	BOLD:ABA1222	KR179572	Animalia;Arthropoda;Insecta;Diptera;Chironomidae;Orthocladiinae	Orthocladiinae	2013-05-08/15	Prince Edward Island National Park|Woodland Trail / Long Point	46.41	-63.08
CNPEA633-14	BIOUG10197-F03	BOLD:AAN5392	KR177244	Animalia;Arthropoda;Insecta;Diptera;Chironomidae;Orthocladiinae;Limnophyes	Limnophyes	2013-05-08/15	Prince Edward Island National Park|Woodland Trail / Long Point	46.41	-63.08
CNPEA634-14	BIOUG10197-F04	BOLD:AAC8842	KR156780	Animalia;Arthropoda;Insecta;Diptera;Chironomidae;Chironominae;Paratanytarsus	Paratanytarsus laccophilus	2013-05-08/15	Prince Edward Island National Park|Woodland Trail / Long Point	46.41	-63.08
CNPEA635-14	BIOUG10197-F05	BOLD:AAG5467	KR158927	Animalia;Arthropoda;Insecta;Diptera;Chironomidae;Chironominae;Tanytarsus	Tanytarsus	2013-05-08/15	Prince Edward Island National Park|Woodland Trail / Long Point	46.41	-63.08
CNPEA636-14	BIOUG10197-F06	BOLD:AAD1720	KR158476	Animalia;Arthropoda;Insecta;Diptera;Chironomidae;Orthocladiinae;Limnophyes	Limnophyes	2013-05-08/15	Prince Edward Island National Park|Woodland Trail / Long Point	46.41	-63.08
CNPEA637-14	BIOUG10197-F07	BOLD:ACC2308	KR169772	Animalia;Arthropoda;Insecta;Diptera;Chironomidae;Chironominae;Tanytarsus	Tanytarsus	2013-05-08/15	Prince Edward Island National Park|Woodland Trail / Long Point	46.41	-63.08
CNPEA638-14	BIOUG10197-F08	BOLD:ABA1222	KR176090	Animalia;Arthropoda;Insecta;Diptera;Chironomidae;Orthocladiinae	Orthocladiinae	2013-05-08/15	Prince Edward Island National Park|Woodland Trail / Long Point	46.41	-63.08
CNPEA639-14	BIOUG10197-F09	BOLD:ACC2308	KR166549	Animalia;Arthropoda;Insecta;Diptera;Chironomidae;Chironominae;Tanytarsus	Tanytarsus	2013-05-08/15	Prince Edward Island National Park|Woodland Trail / Long Point	46.41	-63.08
CNPEA640-14	BIOUG10197-F10	BOLD:AAP6873	KR170446	Animalia;Arthropoda;Insecta;Diptera;Chironomidae;Orthocladiinae;Gymnometriocnemus	Gymnometriocnemus brumalis	2013-05-08/15	Prince Edward Island National Park|Woodland Trail / Long Point	46.41	-63.08
CNPEA641-14	BIOUG10197-F11	BOLD:AAP6873	KR173744	Animalia;Arthropoda;Insecta;Diptera;Chironomidae;Orthocladiinae;Gymnometriocnemus	Gymnometriocnemus brumalis	2013-05-08/15	Prince Edward Island National Park|Woodland Trail / Long Point	46.41	-63.08
CNPEA642-14	BIOUG10197-F12	BOLD:AAI1981	KR177488	Animalia;Arthropoda;Insecta;Diptera;Chironomidae;Orthocladiinae;Gymnometriocnemus	Gymnometriocnemus	2013-05-08/15	Prince Edward Island National Park|Woodland Trail / Long Point	46.41	-63.08
CNPEA643-14	BIOUG10197-G01	BOLD:AAI1981	KR158593	Animalia;Arthropoda;Insecta;Diptera;Chironomidae;Orthocladiinae;Gymnometriocnemus	Gymnometriocnemus	2013-05-08/15	Prince Edward Island National Park|Woodland Trail / Long Point	46.41	-63.08
CNPEA644-14	BIOUG10197-G02	BOLD:ACL4207	KR172763	Animalia;Arthropoda;Insecta;Diptera;Chironomidae;Orthocladiinae;Paraphaenocladius	Paraphaenocladius	2013-05-08/15	Prince Edward Island National Park|Woodland Trail / Long Point	46.41	-63.08
CNPEA645-14	BIOUG10197-G03	BOLD:ABA1216	KR252062	Animalia;Arthropoda;Insecta;Diptera;Sciaridae;Claustropyga	Claustropyga	2013-05-08/15	Prince Edward Island National Park|Woodland Trail / Long Point	46.41	-63.08
CNPEA646-14	BIOUG10197-G04	BOLD:ABW1532	KR255479	Animalia;Arthropoda;Insecta;Diptera;Mycetophilidae;Gnoristinae;Boletina	Boletina		Prince Edward Island National Park|Woodland Trail / Long Point	46.41	-63.08
CNPEA647-14	BIOUG10197-G05	BOLD:ABW1532	KR241976	Animalia;Arthropoda;Insecta;Diptera;Mycetophilidae;Gnoristinae;Boletina	Boletina		Prince Edward Island National Park|Woodland Trail / Long Point	46.41	-63.08
CNPEA648-14	BIOUG10197-G06	BOLD:AAH3983	KR235192	Animalia;Arthropoda;Insecta;Diptera;Sciaridae;Ctenosciara	Ctenosciara hyalipennis	2013-05-08/15	Prince Edward Island National Park|Woodland Trail / Long Point	46.41	-63.08
CNPEA649-14	BIOUG10197-G07	BOLD:AAD1720	KR162225	Animalia;Arthropoda;Insecta;Diptera;Chironomidae;Orthocladiinae;Limnophyes	Limnophyes	2013-05-08/15	Prince Edward Island National Park|Woodland Trail / Long Point	46.41	-63.08
CNPEA650-14	BIOUG10197-G08	BOLD:AAC8567	KR159497	Animalia;Arthropoda;Insecta;Diptera;Chironomidae;Tanypodinae;Ablabesmyia	Ablabesmyia americana	2013-05-08/15	Prince Edward Island National Park|Woodland Trail / Long Point	46.41	-63.08
CNPEA651-14	BIOUG10197-G09	BOLD:AAI1981	KR164603	Animalia;Arthropoda;Insecta;Diptera;Chironomidae;Orthocladiinae;Gymnometriocnemus	Gymnometriocnemus	2013-05-08/15	Prince Edward Island National Park|Woodland Trail / Long Point	46.41	-63.08
CNPEA652-14	BIOUG10197-G10	BOLD:AAP6873	KR166907	Animalia;Arthropoda;Insecta;Diptera;Chironomidae;Orthocladiinae;Gymnometriocnemus	Gymnometriocnemus brumalis	2013-05-08/15	Prince Edward Island National Park|Woodland Trail / Long Point	46.41	-63.08
CNPEA653-14	BIOUG10197-G11	BOLD:AAP6873	KR177506	Animalia;Arthropoda;Insecta;Diptera;Chironomidae;Orthocladiinae;Gymnometriocnemus	Gymnometriocnemus brumalis	2013-05-08/15	Prince Edward Island National Park|Woodland Trail / Long Point	46.41	-63.08
CNPEA654-14	BIOUG10197-G12	BOLD:ABW1532	KR242806	Animalia;Arthropoda;Insecta;Diptera;Mycetophilidae;Gnoristinae;Boletina	Boletina		Prince Edward Island National Park|Woodland Trail / Long Point	46.41	-63.08
CNPEA655-14	BIOUG10197-H01	BOLD:ABW1532	KR246882	Animalia;Arthropoda;Insecta;Diptera;Mycetophilidae;Gnoristinae;Boletina	Boletina		Prince Edward Island National Park|Woodland Trail / Long Point	46.41	-63.08
CNPEA656-14	BIOUG10197-H02	BOLD:AAD1720	KR173096	Animalia;Arthropoda;Insecta;Diptera;Chironomidae;Orthocladiinae;Limnophyes	Limnophyes	2013-05-08/15	Prince Edward Island National Park|Woodland Trail / Long Point	46.41	-63.08
CNPEA657-14	BIOUG10197-H03	BOLD:ACI4593	KR159815	Animalia;Arthropoda;Insecta;Diptera;Chironomidae;Chironominae;Tanytarsus	Tanytarsus	2013-05-08/15	Prince Edward Island National Park|Woodland Trail / Long Point	46.41	-63.08
CNPEA658-14	BIOUG10197-H04	BOLD:AAP6873	KR169224	Animalia;Arthropoda;Insecta;Diptera;Chironomidae;Orthocladiinae;Gymnometriocnemus	Gymnometriocnemus brumalis	2013-05-08/15	Prince Edward Island National Park|Woodland Trail / Long Point	46.41	-63.08
CNPEA659-14	BIOUG10197-H05	BOLD:AAP6873	KR157563	Animalia;Arthropoda;Insecta;Diptera;Chironomidae;Orthocladiinae;Gymnometriocnemus	Gymnometriocnemus brumalis	2013-05-08/15	Prince Edward Island National Park|Woodland Trail / Long Point	46.41	-63.08
CNPEA660-14	BIOUG10197-H06	BOLD:ABW1532	KR254236	Animalia;Arthropoda;Insecta;Diptera;Mycetophilidae;Gnoristinae;Boletina	Boletina		Prince Edward Island National Park|Woodland Trail / Long Point	46.41	-63.08
CNPEA661-14	BIOUG10197-H07	BOLD:AAD1720	KR162172	Animalia;Arthropoda;Insecta;Diptera;Chironomidae;Orthocladiinae;Limnophyes	Limnophyes	2013-05-08/15	Prince Edward Island National Park|Woodland Trail / Long Point	46.41	-63.08
CNPEA662-14	BIOUG10197-H08	BOLD:ABA1222	KR173373	Animalia;Arthropoda;Insecta;Diptera;Chironomidae;Orthocladiinae	Orthocladiinae	2013-05-08/15	Prince Edward Island National Park|Woodland Trail / Long Point	46.41	-63.08
CNPEA663-14	BIOUG10197-H09	BOLD:ABW1532	KR250791	Animalia;Arthropoda;Insecta;Diptera;Mycetophilidae;Gnoristinae;Boletina	Boletina		Prince Edward Island National Park|Woodland Trail / Long Point	46.41	-63.08
CNPEA664-14	BIOUG10197-H10	BOLD:AAG3274	KT081985	Animalia;Arthropoda;Insecta;Diptera;Phoridae;Metopininae;Megaselia	Megaselia rufipes	2013-05-08/15	Prince Edward Island National Park|Woodland Trail / Long Point	46.41	-63.08
CNPEA665-14	BIOUG10197-H11	BOLD:ABW1532	KR257364	Animalia;Arthropoda;Insecta;Diptera;Mycetophilidae;Gnoristinae;Boletina	Boletina		Prince Edward Island National Park|Woodland Trail / Long Point	46.41	-63.08
CNPEA666-14	BIOUG10198-A01	BOLD:AAL7864	KR243763	Animalia;Arthropoda;Insecta;Diptera;Sciaridae;Corynoptera	Corynoptera trepida	2013-05-08/15	Prince Edward Island National Park|Woodland Trail / Long Point	46.41	-63.08
CNPEA668-14	BIOUG10198-A03	BOLD:ACL3389	KR158406	Animalia;Arthropoda;Insecta;Diptera;Chironomidae;Orthocladiinae	Orthocladiinae	2013-05-08/15	Prince Edward Island National Park|Woodland Trail / Long Point	46.41	-63.08
CNPEA669-14	BIOUG10198-A04	BOLD:ABW1532	KR249004	Animalia;Arthropoda;Insecta;Diptera;Mycetophilidae;Gnoristinae;Boletina	Boletina		Prince Edward Island National Park|Woodland Trail / Long Point	46.41	-63.08
CNPEA670-14	BIOUG10198-A05	BOLD:AAH3983	KR247683	Animalia;Arthropoda;Insecta;Diptera;Sciaridae;Ctenosciara	Ctenosciara hyalipennis	2013-05-08/15	Prince Edward Island National Park|Woodland Trail / Long Point	46.41	-63.08
CNPEA671-14	BIOUG10198-A06	BOLD:ABW1532	KR236970	Animalia;Arthropoda;Insecta;Diptera;Mycetophilidae;Gnoristinae;Boletina	Boletina		Prince Edward Island National Park|Woodland Trail / Long Point	46.41	-63.08
CNPEA672-14	BIOUG10198-A07	BOLD:AAP6873	KR166420	Animalia;Arthropoda;Insecta;Diptera;Chironomidae;Orthocladiinae;Gymnometriocnemus	Gymnometriocnemus brumalis	2013-05-08/15	Prince Edward Island National Park|Woodland Trail / Long Point	46.41	-63.08
CNPEA673-14	BIOUG10198-A08	BOLD:AAP6873	KR172470	Animalia;Arthropoda;Insecta;Diptera;Chironomidae;Orthocladiinae;Gymnometriocnemus	Gymnometriocnemus brumalis	2013-05-08/15	Prince Edward Island National Park|Woodland Trail / Long Point	46.41	-63.08
CNPEA674-14	BIOUG10198-A09	BOLD:ABW1532	KR246929	Animalia;Arthropoda;Insecta;Diptera;Mycetophilidae;Gnoristinae;Boletina	Boletina		Prince Edward Island National Park|Woodland Trail / Long Point	46.41	-63.08
CNPEA675-14	BIOUG10198-A10	BOLD:ABA1222	KR169383	Animalia;Arthropoda;Insecta;Diptera;Chironomidae;Orthocladiinae	Orthocladiinae	2013-05-08/15	Prince Edward Island National Park|Woodland Trail / Long Point	46.41	-63.08
CNPEA676-14	BIOUG10198-A11	BOLD:AAC8567	KR178579	Animalia;Arthropoda;Insecta;Diptera;Chironomidae;Tanypodinae;Ablabesmyia	Ablabesmyia americana	2013-05-08/15	Prince Edward Island National Park|Woodland Trail / Long Point	46.41	-63.08
CNPEA677-14	BIOUG10198-A12	BOLD:AAB4657	KR167626	Animalia;Arthropoda;Insecta;Diptera;Chironomidae;Chironominae;Chironomus	Chironomus maturus	2013-05-08/15	Prince Edward Island National Park|Woodland Trail / Long Point	46.41	-63.08
CNPEA678-14	BIOUG10198-B01	BOLD:ABA1222	KR178297	Animalia;Arthropoda;Insecta;Diptera;Chironomidae;Orthocladiinae	Orthocladiinae	2013-05-08/15	Prince Edward Island National Park|Woodland Trail / Long Point	46.41	-63.08
CNPEA679-14	BIOUG10198-B02	BOLD:AAN5392	KR158187	Animalia;Arthropoda;Insecta;Diptera;Chironomidae;Orthocladiinae;Limnophyes	Limnophyes	2013-05-08/15	Prince Edward Island National Park|Woodland Trail / Long Point	46.41	-63.08
CNPEA680-14	BIOUG10198-B03	BOLD:ABA1216	KR240770	Animalia;Arthropoda;Insecta;Diptera;Sciaridae;Claustropyga	Claustropyga	2013-05-08/15	Prince Edward Island National Park|Woodland Trail / Long Point	46.41	-63.08
CNPEA681-14	BIOUG10198-B04	BOLD:ABW1532	KR236814	Animalia;Arthropoda;Insecta;Diptera;Mycetophilidae;Gnoristinae;Boletina	Boletina		Prince Edward Island National Park|Woodland Trail / Long Point	46.41	-63.08
CNPEA682-14	BIOUG10198-B05	BOLD:AAP6873	KR175059	Animalia;Arthropoda;Insecta;Diptera;Chironomidae;Orthocladiinae;Gymnometriocnemus	Gymnometriocnemus brumalis	2013-05-08/15	Prince Edward Island National Park|Woodland Trail / Long Point	46.41	-63.08
CNPEA683-14	BIOUG10198-B06	BOLD:ABW1532	KR254080	Animalia;Arthropoda;Insecta;Diptera;Mycetophilidae;Gnoristinae;Boletina	Boletina		Prince Edward Island National Park|Woodland Trail / Long Point	46.41	-63.08
CNPEA684-14	BIOUG10198-B07	BOLD:AAD1720	KR173712	Animalia;Arthropoda;Insecta;Diptera;Chironomidae;Orthocladiinae;Limnophyes	Limnophyes	2013-05-08/15	Prince Edward Island National Park|Woodland Trail / Long Point	46.41	-63.08
CNPEA685-14	BIOUG10198-B08	BOLD:AAP6873	KR175401	Animalia;Arthropoda;Insecta;Diptera;Chironomidae;Orthocladiinae;Gymnometriocnemus	Gymnometriocnemus brumalis	2013-05-08/15	Prince Edward Island National Park|Woodland Trail / Long Point	46.41	-63.08
CNPEA686-14	BIOUG10198-B09	BOLD:AAP6873	KR162394	Animalia;Arthropoda;Insecta;Diptera;Chironomidae;Orthocladiinae;Gymnometriocnemus	Gymnometriocnemus brumalis	2013-05-08/15	Prince Edward Island National Park|Woodland Trail / Long Point	46.41	-63.08
CNPEA687-14	BIOUG10198-B10	BOLD:ABW1532	KR236221	Animalia;Arthropoda;Insecta;Diptera;Mycetophilidae;Gnoristinae;Boletina	Boletina		Prince Edward Island National Park|Woodland Trail / Long Point	46.41	-63.08
CNPEA688-14	BIOUG10198-B11	BOLD:AAP6873	KR155681	Animalia;Arthropoda;Insecta;Diptera;Chironomidae;Orthocladiinae;Gymnometriocnemus	Gymnometriocnemus brumalis	2013-05-08/15	Prince Edward Island National Park|Woodland Trail / Long Point	46.41	-63.08
CNPEA689-14	BIOUG10198-B12	BOLD:ABW1532	KR236257	Animalia;Arthropoda;Insecta;Diptera;Mycetophilidae;Gnoristinae;Boletina	Boletina		Prince Edward Island National Park|Woodland Trail / Long Point	46.41	-63.08
CNPEA690-14	BIOUG10198-C01	BOLD:AAI1981	KR166380	Animalia;Arthropoda;Insecta;Diptera;Chironomidae;Orthocladiinae;Gymnometriocnemus	Gymnometriocnemus	2013-05-08/15	Prince Edward Island National Park|Woodland Trail / Long Point	46.41	-63.08
CNPEA691-14	BIOUG10198-C02	BOLD:ACK7714	KR162918	Animalia;Arthropoda;Insecta;Diptera;Chironomidae;Orthocladiinae	Orthocladiinae	2013-05-08/15	Prince Edward Island National Park|Woodland Trail / Long Point	46.41	-63.08
CNPEA692-14	BIOUG10198-C03	BOLD:AAI1981	KR165796	Animalia;Arthropoda;Insecta;Diptera;Chironomidae;Orthocladiinae;Gymnometriocnemus	Gymnometriocnemus	2013-05-08/15	Prince Edward Island National Park|Woodland Trail / Long Point	46.41	-63.08
CNPEA693-14	BIOUG10198-C04	BOLD:AAP6873	KR157620	Animalia;Arthropoda;Insecta;Diptera;Chironomidae;Orthocladiinae;Gymnometriocnemus	Gymnometriocnemus brumalis	2013-05-08/15	Prince Edward Island National Park|Woodland Trail / Long Point	46.41	-63.08
CNPEA694-14	BIOUG10198-C05	BOLD:AAC8842	KR159940	Animalia;Arthropoda;Insecta;Diptera;Chironomidae;Chironominae;Paratanytarsus	Paratanytarsus laccophilus	2013-05-08/15	Prince Edward Island National Park|Woodland Trail / Long Point	46.41	-63.08
CNPEA695-14	BIOUG10198-C06	BOLD:ABW1532	KR240580	Animalia;Arthropoda;Insecta;Diptera;Mycetophilidae;Gnoristinae;Boletina	Boletina		Prince Edward Island National Park|Woodland Trail / Long Point	46.41	-63.08
CNPEA696-14	BIOUG10198-C07	BOLD:AAD1720	KR175520	Animalia;Arthropoda;Insecta;Diptera;Chironomidae;Orthocladiinae;Limnophyes	Limnophyes	2013-05-08/15	Prince Edward Island National Park|Woodland Trail / Long Point	46.41	-63.08
CNPEA697-14	BIOUG10198-C08	BOLD:AAP6873	KR160114	Animalia;Arthropoda;Insecta;Diptera;Chironomidae;Orthocladiinae;Gymnometriocnemus	Gymnometriocnemus brumalis	2013-05-08/15	Prince Edward Island National Park|Woodland Trail / Long Point	46.41	-63.08
CNPEA698-14	BIOUG10198-C09	BOLD:ABW1532	KR239355	Animalia;Arthropoda;Insecta;Diptera;Mycetophilidae;Gnoristinae;Boletina	Boletina		Prince Edward Island National Park|Woodland Trail / Long Point	46.41	-63.08
CNPEA699-14	BIOUG10198-C10	BOLD:AAD1720	KR179987	Animalia;Arthropoda;Insecta;Diptera;Chironomidae;Orthocladiinae;Limnophyes	Limnophyes	2013-05-08/15	Prince Edward Island National Park|Woodland Trail / Long Point	46.41	-63.08
CNPEA700-14	BIOUG10198-C11	BOLD:AAD1720	KR156935	Animalia;Arthropoda;Insecta;Diptera;Chironomidae;Orthocladiinae;Limnophyes	Limnophyes	2013-05-08/15	Prince Edward Island National Park|Woodland Trail / Long Point	46.41	-63.08
CNPEA701-14	BIOUG10198-C12	BOLD:AAG5455	KR168604	Animalia;Arthropoda;Insecta;Diptera;Chironomidae;Chironominae;Chironomus	Chironomus	2013-05-08/15	Prince Edward Island National Park|Woodland Trail / Long Point	46.41	-63.08
CNPEA702-14	BIOUG10198-D01	BOLD:ABW1532	KR253648	Animalia;Arthropoda;Insecta;Diptera;Mycetophilidae;Gnoristinae;Boletina	Boletina		Prince Edward Island National Park|Woodland Trail / Long Point	46.41	-63.08
CNPEA703-14	BIOUG10198-D02	BOLD:AAV7095	KR160210	Animalia;Arthropoda;Insecta;Diptera;Chironomidae;Chironominae;Tanytarsus	Tanytarsus niger	2013-05-08/15	Prince Edward Island National Park|Woodland Trail / Long Point	46.41	-63.08
CNPEA704-14	BIOUG10198-D03	BOLD:ABW1532	KR242186	Animalia;Arthropoda;Insecta;Diptera;Mycetophilidae;Gnoristinae;Boletina	Boletina		Prince Edward Island National Park|Woodland Trail / Long Point	46.41	-63.08
CNPEA706-14	BIOUG10198-D05	BOLD:ABW1532	KR249340	Animalia;Arthropoda;Insecta;Diptera;Mycetophilidae;Gnoristinae;Boletina	Boletina		Prince Edward Island National Park|Woodland Trail / Long Point	46.41	-63.08
CNPEA708-14	BIOUG10198-D07	BOLD:AAD1720	KR166987	Animalia;Arthropoda;Insecta;Diptera;Chironomidae;Orthocladiinae;Limnophyes	Limnophyes	2013-05-08/15	Prince Edward Island National Park|Woodland Trail / Long Point	46.41	-63.08
CNPEA709-14	BIOUG10198-D08	BOLD:ABW1532	KR235211	Animalia;Arthropoda;Insecta;Diptera;Mycetophilidae;Gnoristinae;Boletina	Boletina		Prince Edward Island National Park|Woodland Trail / Long Point	46.41	-63.08
CNPEA710-14	BIOUG10198-D09	BOLD:ABW1532	KR240224	Animalia;Arthropoda;Insecta;Diptera;Mycetophilidae;Gnoristinae;Boletina	Boletina		Prince Edward Island National Park|Woodland Trail / Long Point	46.41	-63.08
CNPEA711-14	BIOUG10198-D10	BOLD:ABW1532	KR239062	Animalia;Arthropoda;Insecta;Diptera;Mycetophilidae;Gnoristinae;Boletina	Boletina		Prince Edward Island National Park|Woodland Trail / Long Point	46.41	-63.08
CNPEA712-14	BIOUG10198-D11	BOLD:ABA1222	KR158014	Animalia;Arthropoda;Insecta;Diptera;Chironomidae;Orthocladiinae	Orthocladiinae	2013-05-08/15	Prince Edward Island National Park|Woodland Trail / Long Point	46.41	-63.08
CNPEA713-14	BIOUG10198-D12	BOLD:AAP6873	KR157414	Animalia;Arthropoda;Insecta;Diptera;Chironomidae;Orthocladiinae;Gymnometriocnemus	Gymnometriocnemus brumalis	2013-05-08/15	Prince Edward Island National Park|Woodland Trail / Long Point	46.41	-63.08
CNPEA714-14	BIOUG10198-E01	BOLD:ABW1532	KR245548	Animalia;Arthropoda;Insecta;Diptera;Mycetophilidae;Gnoristinae;Boletina	Boletina		Prince Edward Island National Park|Woodland Trail / Long Point	46.41	-63.08
CNPEA715-14	BIOUG10198-E02	BOLD:AAI1981	KR174260	Animalia;Arthropoda;Insecta;Diptera;Chironomidae;Orthocladiinae;Gymnometriocnemus	Gymnometriocnemus	2013-05-08/15	Prince Edward Island National Park|Woodland Trail / Long Point	46.41	-63.08
CNPEA716-14	BIOUG10198-E03	BOLD:AAI1981	KR171869	Animalia;Arthropoda;Insecta;Diptera;Chironomidae;Orthocladiinae;Gymnometriocnemus	Gymnometriocnemus	2013-05-08/15	Prince Edward Island National Park|Woodland Trail / Long Point	46.41	-63.08
CNPEA717-14	BIOUG10198-E04	BOLD:AAP6873	KR163998	Animalia;Arthropoda;Insecta;Diptera;Chironomidae;Orthocladiinae;Gymnometriocnemus	Gymnometriocnemus brumalis	2013-05-08/15	Prince Edward Island National Park|Woodland Trail / Long Point	46.41	-63.08
CNPEA718-14	BIOUG10198-E05	BOLD:AAP6873	KR171769	Animalia;Arthropoda;Insecta;Diptera;Chironomidae;Orthocladiinae;Gymnometriocnemus	Gymnometriocnemus brumalis	2013-05-08/15	Prince Edward Island National Park|Woodland Trail / Long Point	46.41	-63.08
CNPEA719-14	BIOUG10198-E06	BOLD:ABW1532	KR249503	Animalia;Arthropoda;Insecta;Diptera;Mycetophilidae;Gnoristinae;Boletina	Boletina		Prince Edward Island National Park|Woodland Trail / Long Point	46.41	-63.08
CNPEA720-14	BIOUG10198-E07	BOLD:AAP6873	KR167662	Animalia;Arthropoda;Insecta;Diptera;Chironomidae;Orthocladiinae;Gymnometriocnemus	Gymnometriocnemus brumalis	2013-05-08/15	Prince Edward Island National Park|Woodland Trail / Long Point	46.41	-63.08
CNPEA721-14	BIOUG10198-E08	BOLD:AAP6873	KR166413	Animalia;Arthropoda;Insecta;Diptera;Chironomidae;Orthocladiinae;Gymnometriocnemus	Gymnometriocnemus brumalis	2013-05-08/15	Prince Edward Island National Park|Woodland Trail / Long Point	46.41	-63.08
CNPEA722-14	BIOUG10198-E09	BOLD:AAL7864	KR242972	Animalia;Arthropoda;Insecta;Diptera;Sciaridae;Corynoptera	Corynoptera trepida	2013-05-08/15	Prince Edward Island National Park|Woodland Trail / Long Point	46.41	-63.08
CNPEA723-14	BIOUG10198-E10	BOLD:AAP6873	KR158121	Animalia;Arthropoda;Insecta;Diptera;Chironomidae;Orthocladiinae;Gymnometriocnemus	Gymnometriocnemus brumalis	2013-05-08/15	Prince Edward Island National Park|Woodland Trail / Long Point	46.41	-63.08
CNPEA724-14	BIOUG10198-E11	BOLD:ABW1532	KR254441	Animalia;Arthropoda;Insecta;Diptera;Mycetophilidae;Gnoristinae;Boletina	Boletina		Prince Edward Island National Park|Woodland Trail / Long Point	46.41	-63.08
CNPEA725-14	BIOUG10198-E12	BOLD:ABW1532	KR243516	Animalia;Arthropoda;Insecta;Diptera;Mycetophilidae;Gnoristinae;Boletina	Boletina		Prince Edward Island National Park|Woodland Trail / Long Point	46.41	-63.08
CNPEA726-14	BIOUG10198-F01	BOLD:ABW1532	KR245512	Animalia;Arthropoda;Insecta;Diptera;Mycetophilidae;Gnoristinae;Boletina	Boletina		Prince Edward Island National Park|Woodland Trail / Long Point	46.41	-63.08
CNPEA727-14	BIOUG10198-F02	BOLD:ACL3644	KR155650	Animalia;Arthropoda;Insecta;Diptera;Chironomidae;Orthocladiinae;Paraphaenocladius	Paraphaenocladius	2013-05-08/15	Prince Edward Island National Park|Woodland Trail / Long Point	46.41	-63.08
CNPEA728-14	BIOUG10198-F03	BOLD:AAP6873	KR176812	Animalia;Arthropoda;Insecta;Diptera;Chironomidae;Orthocladiinae;Gymnometriocnemus	Gymnometriocnemus brumalis	2013-05-08/15	Prince Edward Island National Park|Woodland Trail / Long Point	46.41	-63.08
CNPEA729-14	BIOUG10198-F04	BOLD:AAP6873	KR172873	Animalia;Arthropoda;Insecta;Diptera;Chironomidae;Orthocladiinae;Gymnometriocnemus	Gymnometriocnemus brumalis	2013-05-08/15	Prince Edward Island National Park|Woodland Trail / Long Point	46.41	-63.08
CNPEA730-14	BIOUG10198-F05	BOLD:AAP6873	KR162093	Animalia;Arthropoda;Insecta;Diptera;Chironomidae;Orthocladiinae;Gymnometriocnemus	Gymnometriocnemus brumalis	2013-05-08/15	Prince Edward Island National Park|Woodland Trail / Long Point	46.41	-63.08
CNPEA731-14	BIOUG10198-F06	BOLD:ACI4593	KR171133	Animalia;Arthropoda;Insecta;Diptera;Chironomidae;Chironominae;Tanytarsus	Tanytarsus	2013-05-08/15	Prince Edward Island National Park|Woodland Trail / Long Point	46.41	-63.08
CNPEA732-14	BIOUG10198-F07	BOLD:ABA1222	KR170460	Animalia;Arthropoda;Insecta;Diptera;Chironomidae;Orthocladiinae	Orthocladiinae	2013-05-08/15	Prince Edward Island National Park|Woodland Trail / Long Point	46.41	-63.08
CNPEA733-14	BIOUG10198-F08	BOLD:ACL2290	KR221962	Animalia;Arthropoda;Insecta;Diptera;Cecidomyiidae;Micromyinae	Micromyinae	2013-05-08/15	Prince Edward Island National Park|Woodland Trail / Long Point	46.41	-63.08
CNPEA734-14	BIOUG10198-F09	BOLD:ACI4593	KR160630	Animalia;Arthropoda;Insecta;Diptera;Chironomidae;Chironominae;Tanytarsus	Tanytarsus	2013-05-08/15	Prince Edward Island National Park|Woodland Trail / Long Point	46.41	-63.08
CNPEA735-14	BIOUG10198-F10	BOLD:AAD1720	KR178914	Animalia;Arthropoda;Insecta;Diptera;Chironomidae;Orthocladiinae;Limnophyes	Limnophyes	2013-05-08/15	Prince Edward Island National Park|Woodland Trail / Long Point	46.41	-63.08
CNPEA736-14	BIOUG10198-F11	BOLD:ABW1532	KR244050	Animalia;Arthropoda;Insecta;Diptera;Mycetophilidae;Gnoristinae;Boletina	Boletina		Prince Edward Island National Park|Woodland Trail / Long Point	46.41	-63.08
CNPEA737-14	BIOUG10198-F12	BOLD:ABW1532	KR250734	Animalia;Arthropoda;Insecta;Diptera;Mycetophilidae;Gnoristinae;Boletina	Boletina		Prince Edward Island National Park|Woodland Trail / Long Point	46.41	-63.08
CNPEA738-14	BIOUG10198-G01	BOLD:ABW1532	KR252591	Animalia;Arthropoda;Insecta;Diptera;Mycetophilidae;Gnoristinae;Boletina	Boletina		Prince Edward Island National Park|Woodland Trail / Long Point	46.41	-63.08
CNPEA739-14	BIOUG10198-G02	BOLD:ABW1532	KR258412	Animalia;Arthropoda;Insecta;Diptera;Mycetophilidae;Gnoristinae;Boletina	Boletina		Prince Edward Island National Park|Woodland Trail / Long Point	46.41	-63.08
CNPEA740-14	BIOUG10198-G03	BOLD:AAN5392	KR168216	Animalia;Arthropoda;Insecta;Diptera;Chironomidae;Orthocladiinae;Limnophyes	Limnophyes	2013-05-08/15	Prince Edward Island National Park|Woodland Trail / Long Point	46.41	-63.08
CNPEA741-14	BIOUG10198-G04	BOLD:ACI4593	KR175913	Animalia;Arthropoda;Insecta;Diptera;Chironomidae;Chironominae;Tanytarsus	Tanytarsus	2013-05-08/15	Prince Edward Island National Park|Woodland Trail / Long Point	46.41	-63.08
CNPEA742-14	BIOUG10198-G05	BOLD:ABW1532	KR248527	Animalia;Arthropoda;Insecta;Diptera;Mycetophilidae;Gnoristinae;Boletina	Boletina		Prince Edward Island National Park|Woodland Trail / Long Point	46.41	-63.08
CNPEA743-14	BIOUG10198-G06	BOLD:ABA1216	KR255069	Animalia;Arthropoda;Insecta;Diptera;Sciaridae;Claustropyga	Claustropyga	2013-05-08/15	Prince Edward Island National Park|Woodland Trail / Long Point	46.41	-63.08
CNPEA745-14	BIOUG10198-G08	BOLD:AAP6873	KR175017	Animalia;Arthropoda;Insecta;Diptera;Chironomidae;Orthocladiinae;Gymnometriocnemus	Gymnometriocnemus brumalis	2013-05-08/15	Prince Edward Island National Park|Woodland Trail / Long Point	46.41	-63.08
CNPEA746-14	BIOUG10198-G09	BOLD:AAP6873	KR158024	Animalia;Arthropoda;Insecta;Diptera;Chironomidae;Orthocladiinae;Gymnometriocnemus	Gymnometriocnemus brumalis	2013-05-08/15	Prince Edward Island National Park|Woodland Trail / Long Point	46.41	-63.08
CNPEA747-14	BIOUG10198-G10	BOLD:AAP6873	KR174210	Animalia;Arthropoda;Insecta;Diptera;Chironomidae;Orthocladiinae;Gymnometriocnemus	Gymnometriocnemus brumalis	2013-05-08/15	Prince Edward Island National Park|Woodland Trail / Long Point	46.41	-63.08
CNPEA748-14	BIOUG10198-G11	BOLD:AAN5330	KR173523	Animalia;Arthropoda;Insecta;Diptera;Chironomidae;Orthocladiinae;Corynoneura	Corynoneura scutellata	2013-05-08/15	Prince Edward Island National Park|Woodland Trail / Long Point	46.41	-63.08
CNPEA749-14	BIOUG10198-G12	BOLD:ABW1532	KR242364	Animalia;Arthropoda;Insecta;Diptera;Mycetophilidae;Gnoristinae;Boletina	Boletina		Prince Edward Island National Park|Woodland Trail / Long Point	46.41	-63.08
CNPEA750-14	BIOUG10198-H01	BOLD:ABA1216	KR254555	Animalia;Arthropoda;Insecta;Diptera;Sciaridae;Claustropyga	Claustropyga	2013-05-08/15	Prince Edward Island National Park|Woodland Trail / Long Point	46.41	-63.08
CNPEA751-14	BIOUG10198-H02	BOLD:AAH3983	KR248520	Animalia;Arthropoda;Insecta;Diptera;Sciaridae;Ctenosciara	Ctenosciara hyalipennis	2013-05-08/15	Prince Edward Island National Park|Woodland Trail / Long Point	46.41	-63.08
CNPEA752-14	BIOUG10198-H03	BOLD:AAP6873	KR176786	Animalia;Arthropoda;Insecta;Diptera;Chironomidae;Orthocladiinae;Gymnometriocnemus	Gymnometriocnemus brumalis	2013-05-08/15	Prince Edward Island National Park|Woodland Trail / Long Point	46.41	-63.08
CNPEA753-14	BIOUG10198-H04	BOLD:AAD1720	KR155315	Animalia;Arthropoda;Insecta;Diptera;Chironomidae;Orthocladiinae;Limnophyes	Limnophyes	2013-05-08/15	Prince Edward Island National Park|Woodland Trail / Long Point	46.41	-63.08
CNPEA754-14	BIOUG10198-H05	BOLD:AAI1981	KR172704	Animalia;Arthropoda;Insecta;Diptera;Chironomidae;Orthocladiinae;Gymnometriocnemus	Gymnometriocnemus	2013-05-08/15	Prince Edward Island National Park|Woodland Trail / Long Point	46.41	-63.08
CNPEA755-14	BIOUG10198-H06	BOLD:AAI1981	KR156379	Animalia;Arthropoda;Insecta;Diptera;Chironomidae;Orthocladiinae;Gymnometriocnemus	Gymnometriocnemus	2013-05-08/15	Prince Edward Island National Park|Woodland Trail / Long Point	46.41	-63.08
CNPEA756-14	BIOUG10198-H07	BOLD:AAP6873	KR175669	Animalia;Arthropoda;Insecta;Diptera;Chironomidae;Orthocladiinae;Gymnometriocnemus	Gymnometriocnemus brumalis	2013-05-08/15	Prince Edward Island National Park|Woodland Trail / Long Point	46.41	-63.08
CNPEA757-14	BIOUG10198-H08	BOLD:ABA1222	KR157489	Animalia;Arthropoda;Insecta;Diptera;Chironomidae;Orthocladiinae	Orthocladiinae	2013-05-08/15	Prince Edward Island National Park|Woodland Trail / Long Point	46.41	-63.08
CNPEA758-14	BIOUG10198-H09		KR179352	Animalia;Arthropoda;Insecta;Diptera;Chironomidae;Orthocladiinae;Gymnometriocnemus	Gymnometriocnemus	2013-05-08/15	Prince Edward Island National Park|Woodland Trail / Long Point	46.41	-63.08
CNPEA759-14	BIOUG10198-H10	BOLD:AAP6873	KR168970	Animalia;Arthropoda;Insecta;Diptera;Chironomidae;Orthocladiinae;Gymnometriocnemus	Gymnometriocnemus brumalis	2013-05-08/15	Prince Edward Island National Park|Woodland Trail / Long Point	46.41	-63.08
CNPEA760-14	BIOUG10198-H11	BOLD:AAC8842	KR169444	Animalia;Arthropoda;Insecta;Diptera;Chironomidae;Chironominae;Paratanytarsus	Paratanytarsus laccophilus	2013-05-08/15	Prince Edward Island National Park|Woodland Trail / Long Point	46.41	-63.08
CNPEA761-14	BIOUG10199-A01	BOLD:AAD1720	KR157484	Animalia;Arthropoda;Insecta;Diptera;Chironomidae;Orthocladiinae;Limnophyes	Limnophyes	2013-05-08/15	Prince Edward Island National Park|Woodland Trail / Long Point	46.41	-63.08
CNPEA762-14	BIOUG10199-A02	BOLD:ABA1222	KR166232	Animalia;Arthropoda;Insecta;Diptera;Chironomidae;Orthocladiinae	Orthocladiinae	2013-05-08/15	Prince Edward Island National Park|Woodland Trail / Long Point	46.41	-63.08
CNPEA763-14	BIOUG10199-A03	BOLD:AAP6873	KR157222	Animalia;Arthropoda;Insecta;Diptera;Chironomidae;Orthocladiinae;Gymnometriocnemus	Gymnometriocnemus brumalis	2013-05-08/15	Prince Edward Island National Park|Woodland Trail / Long Point	46.41	-63.08
CNPEA764-14	BIOUG10199-A04	BOLD:AAG5457	KR178105	Animalia;Arthropoda;Insecta;Diptera;Chironomidae;Chironominae	Chironominae	2013-05-08/15	Prince Edward Island National Park|Woodland Trail / Long Point	46.41	-63.08
CNPEA765-14	BIOUG10199-A05	BOLD:AAP6873	KR169685	Animalia;Arthropoda;Insecta;Diptera;Chironomidae;Orthocladiinae;Gymnometriocnemus	Gymnometriocnemus brumalis	2013-05-08/15	Prince Edward Island National Park|Woodland Trail / Long Point	46.41	-63.08
CNPEA766-14	BIOUG10199-A06	BOLD:AAD1720	KR172559	Animalia;Arthropoda;Insecta;Diptera;Chironomidae;Orthocladiinae;Limnophyes	Limnophyes	2013-05-08/15	Prince Edward Island National Park|Woodland Trail / Long Point	46.41	-63.08
CNPEA767-14	BIOUG10199-A07	BOLD:AAP6873	KR172898	Animalia;Arthropoda;Insecta;Diptera;Chironomidae;Orthocladiinae;Gymnometriocnemus	Gymnometriocnemus brumalis	2013-05-08/15	Prince Edward Island National Park|Woodland Trail / Long Point	46.41	-63.08
CNPEA768-14	BIOUG10199-A08	BOLD:ACL3389	KR178001	Animalia;Arthropoda;Insecta;Diptera;Chironomidae;Orthocladiinae	Orthocladiinae	2013-05-08/15	Prince Edward Island National Park|Woodland Trail / Long Point	46.41	-63.08
CNPEA769-14	BIOUG10199-A09	BOLD:ABA1216	KR258369	Animalia;Arthropoda;Insecta;Diptera;Sciaridae;Claustropyga	Claustropyga	2013-05-08/15	Prince Edward Island National Park|Woodland Trail / Long Point	46.41	-63.08
CNPEA770-14	BIOUG10199-A10	BOLD:AAP6873	KR157400	Animalia;Arthropoda;Insecta;Diptera;Chironomidae;Orthocladiinae;Gymnometriocnemus	Gymnometriocnemus brumalis	2013-05-08/15	Prince Edward Island National Park|Woodland Trail / Long Point	46.41	-63.08
CNPEA771-14	BIOUG10199-A11	BOLD:AAP6873	KR172977	Animalia;Arthropoda;Insecta;Diptera;Chironomidae;Orthocladiinae;Gymnometriocnemus	Gymnometriocnemus brumalis	2013-05-08/15	Prince Edward Island National Park|Woodland Trail / Long Point	46.41	-63.08
CNPEA772-14	BIOUG10199-A12	BOLD:ABA1222	KR177311	Animalia;Arthropoda;Insecta;Diptera;Chironomidae;Orthocladiinae	Orthocladiinae	2013-05-08/15	Prince Edward Island National Park|Woodland Trail / Long Point	46.41	-63.08
CNPEA773-14	BIOUG10199-B01	BOLD:AAP6873	KR178388	Animalia;Arthropoda;Insecta;Diptera;Chironomidae;Orthocladiinae;Gymnometriocnemus	Gymnometriocnemus brumalis	2013-05-08/15	Prince Edward Island National Park|Woodland Trail / Long Point	46.41	-63.08
CNPEA774-14	BIOUG10199-B02	BOLD:ABV9330	KT075655	Animalia;Arthropoda;Insecta;Diptera;Phoridae;Metopininae;Megaselia	Megaselia	2013-05-08/15	Prince Edward Island National Park|Woodland Trail / Long Point	46.41	-63.08
CNPEA775-14	BIOUG10199-B03	BOLD:AAI1981	KR161727	Animalia;Arthropoda;Insecta;Diptera;Chironomidae;Orthocladiinae;Gymnometriocnemus	Gymnometriocnemus	2013-05-08/15	Prince Edward Island National Park|Woodland Trail / Long Point	46.41	-63.08
CNPEA776-14	BIOUG10199-B04	BOLD:ABA1222	KR172031	Animalia;Arthropoda;Insecta;Diptera;Chironomidae;Orthocladiinae	Orthocladiinae	2013-05-08/15	Prince Edward Island National Park|Woodland Trail / Long Point	46.41	-63.08
CNPEA777-14	BIOUG10199-B05	BOLD:ACL3389	KR164080	Animalia;Arthropoda;Insecta;Diptera;Chironomidae;Orthocladiinae	Orthocladiinae	2013-05-08/15	Prince Edward Island National Park|Woodland Trail / Long Point	46.41	-63.08
CNPEA778-14	BIOUG10199-B06	BOLD:ABA1222	KR166009	Animalia;Arthropoda;Insecta;Diptera;Chironomidae;Orthocladiinae	Orthocladiinae	2013-05-08/15	Prince Edward Island National Park|Woodland Trail / Long Point	46.41	-63.08
CNPEA779-14	BIOUG10199-B07	BOLD:AAP6873	KR174278	Animalia;Arthropoda;Insecta;Diptera;Chironomidae;Orthocladiinae;Gymnometriocnemus	Gymnometriocnemus brumalis	2013-05-08/15	Prince Edward Island National Park|Woodland Trail / Long Point	46.41	-63.08
CNPEA780-14	BIOUG10199-B08	BOLD:AAP6873	KR155538	Animalia;Arthropoda;Insecta;Diptera;Chironomidae;Orthocladiinae;Gymnometriocnemus	Gymnometriocnemus brumalis	2013-05-08/15	Prince Edward Island National Park|Woodland Trail / Long Point	46.41	-63.08
CNPEA781-14	BIOUG10199-B09	BOLD:AAD1720	KR166074	Animalia;Arthropoda;Insecta;Diptera;Chironomidae;Orthocladiinae;Limnophyes	Limnophyes	2013-05-08/15	Prince Edward Island National Park|Woodland Trail / Long Point	46.41	-63.08
CNPEA782-14	BIOUG10199-B10	BOLD:ABA1216	KR250086	Animalia;Arthropoda;Insecta;Diptera;Sciaridae;Claustropyga	Claustropyga	2013-05-08/15	Prince Edward Island National Park|Woodland Trail / Long Point	46.41	-63.08
CNPEA783-14	BIOUG10199-B11	BOLD:AAP6873	KR161093	Animalia;Arthropoda;Insecta;Diptera;Chironomidae;Orthocladiinae;Gymnometriocnemus	Gymnometriocnemus brumalis	2013-05-08/15	Prince Edward Island National Park|Woodland Trail / Long Point	46.41	-63.08
CNPEA784-14	BIOUG10199-B12	BOLD:AAP6873	KR165843	Animalia;Arthropoda;Insecta;Diptera;Chironomidae;Orthocladiinae;Gymnometriocnemus	Gymnometriocnemus brumalis	2013-05-08/15	Prince Edward Island National Park|Woodland Trail / Long Point	46.41	-63.08
CNPEA785-14	BIOUG10199-C01	BOLD:ABA1222	KR155652	Animalia;Arthropoda;Insecta;Diptera;Chironomidae;Orthocladiinae	Orthocladiinae	2013-05-08/15	Prince Edward Island National Park|Woodland Trail / Long Point	46.41	-63.08
CNPEA786-14	BIOUG10199-C02	BOLD:AAC8567	KR179737	Animalia;Arthropoda;Insecta;Diptera;Chironomidae;Tanypodinae;Ablabesmyia	Ablabesmyia americana	2013-05-08/15	Prince Edward Island National Park|Woodland Trail / Long Point	46.41	-63.08
CNPEA787-14	BIOUG10199-C03	BOLD:AAD1720	KR168875	Animalia;Arthropoda;Insecta;Diptera;Chironomidae;Orthocladiinae;Limnophyes	Limnophyes	2013-05-08/15	Prince Edward Island National Park|Woodland Trail / Long Point	46.41	-63.08
CNPEA788-14	BIOUG10199-C04	BOLD:AAP6873	KR171910	Animalia;Arthropoda;Insecta;Diptera;Chironomidae;Orthocladiinae;Gymnometriocnemus	Gymnometriocnemus brumalis	2013-05-08/15	Prince Edward Island National Park|Woodland Trail / Long Point	46.41	-63.08
CNPEA789-14	BIOUG10199-C05	BOLD:ABW1532	KR245358	Animalia;Arthropoda;Insecta;Diptera;Mycetophilidae;Gnoristinae;Boletina	Boletina		Prince Edward Island National Park|Woodland Trail / Long Point	46.41	-63.08
CNPEA790-14	BIOUG10199-C06	BOLD:ABW1532	KR245608	Animalia;Arthropoda;Insecta;Diptera;Mycetophilidae;Gnoristinae;Boletina	Boletina		Prince Edward Island National Park|Woodland Trail / Long Point	46.41	-63.08
CNPEA791-14	BIOUG10199-C07	BOLD:ABU5525	KR174139	Animalia;Arthropoda;Insecta;Diptera;Chironomidae;Orthocladiinae;Limnophyes	Limnophyes sp. 14ES	2013-05-08/15	Prince Edward Island National Park|Woodland Trail / Long Point	46.41	-63.08
CNPEA792-14	BIOUG10199-C08	BOLD:AAD1720	KR163407	Animalia;Arthropoda;Insecta;Diptera;Chironomidae;Orthocladiinae;Limnophyes	Limnophyes	2013-05-08/15	Prince Edward Island National Park|Woodland Trail / Long Point	46.41	-63.08
CNPEA793-14	BIOUG10199-C09	BOLD:AAP6873	KR179688	Animalia;Arthropoda;Insecta;Diptera;Chironomidae;Orthocladiinae;Gymnometriocnemus	Gymnometriocnemus brumalis	2013-05-08/15	Prince Edward Island National Park|Woodland Trail / Long Point	46.41	-63.08
CNPEA794-14	BIOUG10199-C10	BOLD:AAP6873	KR165025	Animalia;Arthropoda;Insecta;Diptera;Chironomidae;Orthocladiinae;Gymnometriocnemus	Gymnometriocnemus brumalis	2013-05-08/15	Prince Edward Island National Park|Woodland Trail / Long Point	46.41	-63.08
CNPEA795-14	BIOUG10199-C11	BOLD:ABA1222	KR161382	Animalia;Arthropoda;Insecta;Diptera;Chironomidae;Orthocladiinae	Orthocladiinae	2013-05-08/15	Prince Edward Island National Park|Woodland Trail / Long Point	46.41	-63.08
CNPEA796-14	BIOUG10199-C12	BOLD:AAP6873	KR156799	Animalia;Arthropoda;Insecta;Diptera;Chironomidae;Orthocladiinae;Gymnometriocnemus	Gymnometriocnemus brumalis	2013-05-08/15	Prince Edward Island National Park|Woodland Trail / Long Point	46.41	-63.08
CNPEA797-14	BIOUG10199-D01	BOLD:AAP6873	KR159394	Animalia;Arthropoda;Insecta;Diptera;Chironomidae;Orthocladiinae;Gymnometriocnemus	Gymnometriocnemus brumalis	2013-05-08/15	Prince Edward Island National Park|Woodland Trail / Long Point	46.41	-63.08
CNPEA798-14	BIOUG10199-D02	BOLD:AAD1720	KR178817	Animalia;Arthropoda;Insecta;Diptera;Chironomidae;Orthocladiinae;Limnophyes	Limnophyes	2013-05-08/15	Prince Edward Island National Park|Woodland Trail / Long Point	46.41	-63.08
CNPEA799-14	BIOUG10199-D03	BOLD:ADK4079	KR176068	Animalia;Arthropoda;Insecta;Diptera;Chironomidae;Chironominae;Tanytarsus	Tanytarsus	2013-05-08/15	Prince Edward Island National Park|Woodland Trail / Long Point	46.41	-63.08
CNPEA800-14	BIOUG10199-D04	BOLD:ABA1222	KR166468	Animalia;Arthropoda;Insecta;Diptera;Chironomidae;Orthocladiinae	Orthocladiinae	2013-05-08/15	Prince Edward Island National Park|Woodland Trail / Long Point	46.41	-63.08
CNPEA801-14	BIOUG10199-D05	BOLD:AAP6873	KR166416	Animalia;Arthropoda;Insecta;Diptera;Chironomidae;Orthocladiinae;Gymnometriocnemus	Gymnometriocnemus brumalis	2013-05-08/15	Prince Edward Island National Park|Woodland Trail / Long Point	46.41	-63.08
CNPEA802-14	BIOUG10199-D06	BOLD:ACP4736	KR161530	Animalia;Arthropoda;Insecta;Diptera;Chironomidae;Orthocladiinae;Smittia	Smittia sp. 8ES	2013-05-08/15	Prince Edward Island National Park|Woodland Trail / Long Point	46.41	-63.08
CNPEA803-14	BIOUG10199-D07	BOLD:AAP6873	KR160068	Animalia;Arthropoda;Insecta;Diptera;Chironomidae;Orthocladiinae;Gymnometriocnemus	Gymnometriocnemus brumalis	2013-05-08/15	Prince Edward Island National Park|Woodland Trail / Long Point	46.41	-63.08
CNPEA804-14	BIOUG10199-D08	BOLD:ABU5525	KR173773	Animalia;Arthropoda;Insecta;Diptera;Chironomidae;Orthocladiinae;Limnophyes	Limnophyes sp. 14ES	2013-05-08/15	Prince Edward Island National Park|Woodland Trail / Long Point	46.41	-63.08
CNPEA805-14	BIOUG10199-D09	BOLD:AAP6873	KR176806	Animalia;Arthropoda;Insecta;Diptera;Chironomidae;Orthocladiinae;Gymnometriocnemus	Gymnometriocnemus brumalis	2013-05-08/15	Prince Edward Island National Park|Woodland Trail / Long Point	46.41	-63.08
CNPEA806-14	BIOUG10199-D10	BOLD:AAI1981	KR175784	Animalia;Arthropoda;Insecta;Diptera;Chironomidae;Orthocladiinae;Gymnometriocnemus	Gymnometriocnemus	2013-05-08/15	Prince Edward Island National Park|Woodland Trail / Long Point	46.41	-63.08
CNPEA807-14	BIOUG10199-D11	BOLD:AAG5467	KR165128	Animalia;Arthropoda;Insecta;Diptera;Chironomidae;Chironominae;Tanytarsus	Tanytarsus	2013-05-08/15	Prince Edward Island National Park|Woodland Trail / Long Point	46.41	-63.08
CNPEA808-14	BIOUG10199-D12	BOLD:AAP6873	KR179918	Animalia;Arthropoda;Insecta;Diptera;Chironomidae;Orthocladiinae;Gymnometriocnemus	Gymnometriocnemus brumalis	2013-05-08/15	Prince Edward Island National Park|Woodland Trail / Long Point	46.41	-63.08
CNPEA809-14	BIOUG10199-E01	BOLD:ABW1532	KR242639	Animalia;Arthropoda;Insecta;Diptera;Mycetophilidae;Gnoristinae;Boletina	Boletina		Prince Edward Island National Park|Woodland Trail / Long Point	46.41	-63.08
CNPEA810-14	BIOUG10199-E02	BOLD:ABW1532	KR246829	Animalia;Arthropoda;Insecta;Diptera;Mycetophilidae;Gnoristinae;Boletina	Boletina		Prince Edward Island National Park|Woodland Trail / Long Point	46.41	-63.08
CNPEA811-14	BIOUG10199-E03	BOLD:AAD1720	KR170519	Animalia;Arthropoda;Insecta;Diptera;Chironomidae;Orthocladiinae;Limnophyes	Limnophyes	2013-05-08/15	Prince Edward Island National Park|Woodland Trail / Long Point	46.41	-63.08
CNPEA812-14	BIOUG10199-E04	BOLD:AAP6873	KR179514	Animalia;Arthropoda;Insecta;Diptera;Chironomidae;Orthocladiinae;Gymnometriocnemus	Gymnometriocnemus brumalis	2013-05-08/15	Prince Edward Island National Park|Woodland Trail / Long Point	46.41	-63.08
CNPEA813-14	BIOUG10199-E05	BOLD:AAP6873	KR176204	Animalia;Arthropoda;Insecta;Diptera;Chironomidae;Orthocladiinae;Gymnometriocnemus	Gymnometriocnemus brumalis	2013-05-08/15	Prince Edward Island National Park|Woodland Trail / Long Point	46.41	-63.08
CNPEA814-14	BIOUG10199-E06	BOLD:AAP6873	KR172913	Animalia;Arthropoda;Insecta;Diptera;Chironomidae;Orthocladiinae;Gymnometriocnemus	Gymnometriocnemus brumalis	2013-05-08/15	Prince Edward Island National Park|Woodland Trail / Long Point	46.41	-63.08
CNPEA815-14	BIOUG10199-E07	BOLD:AAD1720	KR179260	Animalia;Arthropoda;Insecta;Diptera;Chironomidae;Orthocladiinae;Limnophyes	Limnophyes	2013-05-08/15	Prince Edward Island National Park|Woodland Trail / Long Point	46.41	-63.08
CNPEA816-14	BIOUG10199-E08	BOLD:AAN5356	KR167682	Animalia;Arthropoda;Insecta;Diptera;Chironomidae;Orthocladiinae;Smittia	Smittia	2013-05-08/15	Prince Edward Island National Park|Woodland Trail / Long Point	46.41	-63.08
