## Supplementary File 6 for "A reference library for the identification of Canadian invertebrates: 1.5 million DNA barcodes, voucher specimens, and genomic samples" (part 85 of 212)

ProcessID	SampleID	BIN	GB_Acc	higherClassification	identification	eventDate	locality	decimalLatitude	decimalLongitude
CNPEA817-14	BIOUG10199-E09	BOLD:ADK4079	KR158964	Animalia;Arthropoda;Insecta;Diptera;Chironomidae;Chironominae;Tanytarsus	Tanytarsus	2013-05-08/15	Prince Edward Island National Park|Woodland Trail / Long Point	46.41	-63.08
CNPEA818-14	BIOUG10199-E10	BOLD:AAP6873	KR168820	Animalia;Arthropoda;Insecta;Diptera;Chironomidae;Orthocladiinae;Gymnometriocnemus	Gymnometriocnemus brumalis	2013-05-08/15	Prince Edward Island National Park|Woodland Trail / Long Point	46.41	-63.08
CNPEA819-14	BIOUG10199-E11	BOLD:ACL3389	KR166666	Animalia;Arthropoda;Insecta;Diptera;Chironomidae;Orthocladiinae	Orthocladiinae	2013-05-08/15	Prince Edward Island National Park|Woodland Trail / Long Point	46.41	-63.08
CNPEA820-14	BIOUG10199-E12	BOLD:AAP6873	KR157916	Animalia;Arthropoda;Insecta;Diptera;Chironomidae;Orthocladiinae;Gymnometriocnemus	Gymnometriocnemus brumalis	2013-05-08/15	Prince Edward Island National Park|Woodland Trail / Long Point	46.41	-63.08
CNPEA821-14	BIOUG10199-F01	BOLD:AAP6873	KR171372	Animalia;Arthropoda;Insecta;Diptera;Chironomidae;Orthocladiinae;Gymnometriocnemus	Gymnometriocnemus brumalis	2013-05-08/15	Prince Edward Island National Park|Woodland Trail / Long Point	46.41	-63.08
CNPEA822-14	BIOUG10199-F02	BOLD:ACI4593	KR166121	Animalia;Arthropoda;Insecta;Diptera;Chironomidae;Chironominae;Tanytarsus	Tanytarsus	2013-05-08/15	Prince Edward Island National Park|Woodland Trail / Long Point	46.41	-63.08
CNPEA823-14	BIOUG10199-F03	BOLD:AAP6873	KR157017	Animalia;Arthropoda;Insecta;Diptera;Chironomidae;Orthocladiinae;Gymnometriocnemus	Gymnometriocnemus brumalis	2013-05-08/15	Prince Edward Island National Park|Woodland Trail / Long Point	46.41	-63.08
CNPEA824-14	BIOUG10199-F04	BOLD:AAG5467	KR176195	Animalia;Arthropoda;Insecta;Diptera;Chironomidae;Chironominae;Tanytarsus	Tanytarsus	2013-05-08/15	Prince Edward Island National Park|Woodland Trail / Long Point	46.41	-63.08
CNPEA825-14	BIOUG10199-F05	BOLD:AAP6873	KR172874	Animalia;Arthropoda;Insecta;Diptera;Chironomidae;Orthocladiinae;Gymnometriocnemus	Gymnometriocnemus brumalis	2013-05-08/15	Prince Edward Island National Park|Woodland Trail / Long Point	46.41	-63.08
CNPEA826-14	BIOUG10199-F06	BOLD:ABW1532	KR234594	Animalia;Arthropoda;Insecta;Diptera;Mycetophilidae;Gnoristinae;Boletina	Boletina		Prince Edward Island National Park|Woodland Trail / Long Point	46.41	-63.08
CNPEA827-14	BIOUG10199-F07	BOLD:ABW1532	KR250158	Animalia;Arthropoda;Insecta;Diptera;Mycetophilidae;Gnoristinae;Boletina	Boletina		Prince Edward Island National Park|Woodland Trail / Long Point	46.41	-63.08
CNPEA828-14	BIOUG10199-F08	BOLD:ABA1222	KR159344	Animalia;Arthropoda;Insecta;Diptera;Chironomidae;Orthocladiinae	Orthocladiinae	2013-05-08/15	Prince Edward Island National Park|Woodland Trail / Long Point	46.41	-63.08
CNPEA829-14	BIOUG10199-F09	BOLD:ABW1532	KR245084	Animalia;Arthropoda;Insecta;Diptera;Mycetophilidae;Gnoristinae;Boletina	Boletina		Prince Edward Island National Park|Woodland Trail / Long Point	46.41	-63.08
CNPEA830-14	BIOUG10199-F10	BOLD:ABW1532	KR393562	Animalia;Arthropoda;Insecta;Diptera;Mycetophilidae;Gnoristinae;Boletina	Mycetophilidae	2013-05-08/15	Prince Edward Island National Park|Woodland Trail / Long Point	46.41	-63.08
CNPEA831-14	BIOUG10199-F11	BOLD:ABW1532	KR258314	Animalia;Arthropoda;Insecta;Diptera;Mycetophilidae;Gnoristinae;Boletina	Boletina		Prince Edward Island National Park|Woodland Trail / Long Point	46.41	-63.08
CNPEA833-14	BIOUG10199-G01	BOLD:ABW1532	KR235530	Animalia;Arthropoda;Insecta;Diptera;Mycetophilidae;Gnoristinae;Boletina	Boletina		Prince Edward Island National Park|Woodland Trail / Long Point	46.41	-63.08
CNPEA834-14	BIOUG10199-G02	BOLD:ABW1532	KR234667	Animalia;Arthropoda;Insecta;Diptera;Mycetophilidae;Gnoristinae;Boletina	Boletina		Prince Edward Island National Park|Woodland Trail / Long Point	46.41	-63.08
CNPEA835-14	BIOUG10199-G03	BOLD:ABA1216	KR246306	Animalia;Arthropoda;Insecta;Diptera;Sciaridae;Claustropyga	Claustropyga	2013-05-08/15	Prince Edward Island National Park|Woodland Trail / Long Point	46.41	-63.08
CNPEA836-14	BIOUG10199-G04	BOLD:ACL3181	KT090780	Animalia;Arthropoda;Insecta;Diptera;Phoridae;Metopininae;Megaselia	Megaselia	2013-05-08/15	Prince Edward Island National Park|Woodland Trail / Long Point	46.41	-63.08
CNPEA837-14	BIOUG10199-G05	BOLD:AAN5326	KR161770	Animalia;Arthropoda;Insecta;Diptera;Chironomidae;Tanypodinae	Tanypodinae	2013-05-08/15	Prince Edward Island National Park|Woodland Trail / Long Point	46.41	-63.08
CNPEA838-14	BIOUG10199-G06	BOLD:ABW1532	KR255986	Animalia;Arthropoda;Insecta;Diptera;Mycetophilidae;Gnoristinae;Boletina	Boletina		Prince Edward Island National Park|Woodland Trail / Long Point	46.41	-63.08
CNPEA839-14	BIOUG10199-G07	BOLD:ACC2308	KR173077	Animalia;Arthropoda;Insecta;Diptera;Chironomidae;Chironominae;Tanytarsus	Tanytarsus	2013-05-08/15	Prince Edward Island National Park|Woodland Trail / Long Point	46.41	-63.08
CNPEA840-14	BIOUG10199-G08	BOLD:ABW1532	KR244925	Animalia;Arthropoda;Insecta;Diptera;Mycetophilidae;Gnoristinae;Boletina	Boletina		Prince Edward Island National Park|Woodland Trail / Long Point	46.41	-63.08
CNPEA841-14	BIOUG10199-G09	BOLD:AAC8842	KR173472	Animalia;Arthropoda;Insecta;Diptera;Chironomidae;Chironominae;Paratanytarsus	Paratanytarsus laccophilus	2013-05-08/15	Prince Edward Island National Park|Woodland Trail / Long Point	46.41	-63.08
CNPEA842-14	BIOUG10199-G10	BOLD:AAI1981	KR172394	Animalia;Arthropoda;Insecta;Diptera;Chironomidae;Orthocladiinae;Gymnometriocnemus	Gymnometriocnemus	2013-05-08/15	Prince Edward Island National Park|Woodland Trail / Long Point	46.41	-63.08
CNPEA843-14	BIOUG10199-G11	BOLD:AAD1720	KR157401	Animalia;Arthropoda;Insecta;Diptera;Chironomidae;Orthocladiinae;Limnophyes	Limnophyes	2013-05-08/15	Prince Edward Island National Park|Woodland Trail / Long Point	46.41	-63.08
CNPEA844-14	BIOUG10199-G12	BOLD:AAC8842	KR164484	Animalia;Arthropoda;Insecta;Diptera;Chironomidae;Chironominae;Paratanytarsus	Paratanytarsus laccophilus	2013-05-08/15	Prince Edward Island National Park|Woodland Trail / Long Point	46.41	-63.08
CNPEA845-14	BIOUG10199-H01	BOLD:AAP6873	MF718811	Animalia;Arthropoda;Insecta;Diptera;Chironomidae;Orthocladiinae;Gymnometriocnemus	Gymnometriocnemus brumalis	2013-05-08/15	Prince Edward Island National Park|Woodland Trail / Long Point	46.41	-63.08
CNPEA846-14	BIOUG10199-H02	BOLD:ABW1532	KR247833	Animalia;Arthropoda;Insecta;Diptera;Mycetophilidae;Gnoristinae;Boletina	Boletina		Prince Edward Island National Park|Woodland Trail / Long Point	46.41	-63.08
CNPEA847-14	BIOUG10199-H03	BOLD:AAP6873	KR163885	Animalia;Arthropoda;Insecta;Diptera;Chironomidae;Orthocladiinae;Gymnometriocnemus	Gymnometriocnemus brumalis	2013-05-08/15	Prince Edward Island National Park|Woodland Trail / Long Point	46.41	-63.08
CNPEA848-14	BIOUG10199-H04	BOLD:ACG5487	KR244392	Animalia;Arthropoda;Insecta;Diptera;Sciaridae	Sciaridae	2013-05-08/15	Prince Edward Island National Park|Woodland Trail / Long Point	46.41	-63.08
CNPEA849-14	BIOUG10199-H05	BOLD:ACA8455	KR159963	Animalia;Arthropoda;Insecta;Diptera;Chironomidae;Chironominae	Chironominae	2013-05-08/15	Prince Edward Island National Park|Woodland Trail / Long Point	46.41	-63.08
CNPEA850-14	BIOUG10199-H06	BOLD:AAP6873	KR168089	Animalia;Arthropoda;Insecta;Diptera;Chironomidae;Orthocladiinae;Gymnometriocnemus	Gymnometriocnemus brumalis	2013-05-08/15	Prince Edward Island National Park|Woodland Trail / Long Point	46.41	-63.08
CNPEA851-14	BIOUG10199-H07	BOLD:ABA1222	KR178528	Animalia;Arthropoda;Insecta;Diptera;Chironomidae;Orthocladiinae	Orthocladiinae	2013-05-08/15	Prince Edward Island National Park|Woodland Trail / Long Point	46.41	-63.08
CNPEA852-14	BIOUG10199-H08	BOLD:AAP6873	KR168694	Animalia;Arthropoda;Insecta;Diptera;Chironomidae;Orthocladiinae;Gymnometriocnemus	Gymnometriocnemus brumalis	2013-05-08/15	Prince Edward Island National Park|Woodland Trail / Long Point	46.41	-63.08
CNPEA853-14	BIOUG10199-H09	BOLD:ADK4079	KR159791	Animalia;Arthropoda;Insecta;Diptera;Chironomidae;Chironominae;Tanytarsus	Tanytarsus	2013-05-08/15	Prince Edward Island National Park|Woodland Trail / Long Point	46.41	-63.08
CNPEA854-14	BIOUG10199-H10		KR156283	Animalia;Arthropoda;Insecta;Diptera;Chironomidae;Orthocladiinae;Gymnometriocnemus	Gymnometriocnemus brumalis	2013-05-08/15	Prince Edward Island National Park|Woodland Trail / Long Point	46.41	-63.08
CNPEA855-14	BIOUG10199-H11	BOLD:ABA1216	KR254724	Animalia;Arthropoda;Insecta;Diptera;Sciaridae;Claustropyga	Claustropyga	2013-05-08/15	Prince Edward Island National Park|Woodland Trail / Long Point	46.41	-63.08
CNPEA856-14	BIOUG10200-A01	BOLD:AAB4657	KR171764	Animalia;Arthropoda;Insecta;Diptera;Chironomidae;Chironominae;Chironomus	Chironomus maturus	2013-05-08/15	Prince Edward Island National Park|Woodland Trail / Long Point	46.41	-63.08
CNPEA857-14	BIOUG10200-A02	BOLD:AAB7030	KR156953	Animalia;Arthropoda;Insecta;Diptera;Chironomidae;Chironominae;Chironomus	Chironomus	2013-05-08/15	Prince Edward Island National Park|Woodland Trail / Long Point	46.41	-63.08
CNPEA858-14	BIOUG10200-A03	BOLD:AAP6873	KR176155	Animalia;Arthropoda;Insecta;Diptera;Chironomidae;Orthocladiinae;Gymnometriocnemus	Gymnometriocnemus brumalis	2013-05-08/15	Prince Edward Island National Park|Woodland Trail / Long Point	46.41	-63.08
CNPEA859-14	BIOUG10200-A04	BOLD:AAP6873	KR178120	Animalia;Arthropoda;Insecta;Diptera;Chironomidae;Orthocladiinae;Gymnometriocnemus	Gymnometriocnemus brumalis	2013-05-08/15	Prince Edward Island National Park|Woodland Trail / Long Point	46.41	-63.08
CNPEA860-14	BIOUG10200-A05	BOLD:ABA1222	KR174393	Animalia;Arthropoda;Insecta;Diptera;Chironomidae;Orthocladiinae	Orthocladiinae	2013-05-08/15	Prince Edward Island National Park|Woodland Trail / Long Point	46.41	-63.08
CNPEA861-14	BIOUG10200-A06	BOLD:ABA1222	KR172270	Animalia;Arthropoda;Insecta;Diptera;Chironomidae;Orthocladiinae	Orthocladiinae	2013-05-08/15	Prince Edward Island National Park|Woodland Trail / Long Point	46.41	-63.08
CNPEA862-14	BIOUG10200-A07	BOLD:AAG5455	KR170609	Animalia;Arthropoda;Insecta;Diptera;Chironomidae;Chironominae;Chironomus	Chironomus	2013-05-08/15	Prince Edward Island National Park|Woodland Trail / Long Point	46.41	-63.08
CNPEA863-14	BIOUG10200-A08	BOLD:AAG5455	KR164960	Animalia;Arthropoda;Insecta;Diptera;Chironomidae;Chironominae;Chironomus	Chironomus	2013-05-08/15	Prince Edward Island National Park|Woodland Trail / Long Point	46.41	-63.08
CNPEA864-14	BIOUG10200-A09	BOLD:ABW1532	KR235870	Animalia;Arthropoda;Insecta;Diptera;Mycetophilidae;Gnoristinae;Boletina	Boletina		Prince Edward Island National Park|Woodland Trail / Long Point	46.41	-63.08
CNPEA865-14	BIOUG10200-A10	BOLD:AAP6873	KR177786	Animalia;Arthropoda;Insecta;Diptera;Chironomidae;Orthocladiinae;Gymnometriocnemus	Gymnometriocnemus brumalis	2013-05-08/15	Prince Edward Island National Park|Woodland Trail / Long Point	46.41	-63.08
CNPEA866-14	BIOUG10200-A11	BOLD:AAP6873	KR171515	Animalia;Arthropoda;Insecta;Diptera;Chironomidae;Orthocladiinae;Gymnometriocnemus	Gymnometriocnemus brumalis	2013-05-08/15	Prince Edward Island National Park|Woodland Trail / Long Point	46.41	-63.08
CNPEA867-14	BIOUG10200-A12	BOLD:AAI1981	KR176949	Animalia;Arthropoda;Insecta;Diptera;Chironomidae;Orthocladiinae;Gymnometriocnemus	Gymnometriocnemus	2013-05-08/15	Prince Edward Island National Park|Woodland Trail / Long Point	46.41	-63.08
CNPEA868-14	BIOUG10200-B01	BOLD:AAC8842	KR177467	Animalia;Arthropoda;Insecta;Diptera;Chironomidae;Chironominae;Paratanytarsus	Paratanytarsus laccophilus	2013-05-08/15	Prince Edward Island National Park|Woodland Trail / Long Point	46.41	-63.08
CNPEA869-14	BIOUG10200-B02	BOLD:AAP6873	KR164901	Animalia;Arthropoda;Insecta;Diptera;Chironomidae;Orthocladiinae;Gymnometriocnemus	Gymnometriocnemus brumalis	2013-05-08/15	Prince Edward Island National Park|Woodland Trail / Long Point	46.41	-63.08
CNPEA870-14	BIOUG10200-B03	BOLD:AAP6873	KR179363	Animalia;Arthropoda;Insecta;Diptera;Chironomidae;Orthocladiinae;Gymnometriocnemus	Gymnometriocnemus brumalis	2013-05-08/15	Prince Edward Island National Park|Woodland Trail / Long Point	46.41	-63.08
CNPEA871-14	BIOUG10200-B04	BOLD:ABA1222	KR167638	Animalia;Arthropoda;Insecta;Diptera;Chironomidae;Orthocladiinae	Orthocladiinae	2013-05-08/15	Prince Edward Island National Park|Woodland Trail / Long Point	46.41	-63.08
CNPEA872-14	BIOUG10200-B05		KR171368	Animalia;Arthropoda;Insecta;Diptera;Chironomidae;Orthocladiinae;Gymnometriocnemus	Gymnometriocnemus brumalis	2013-05-08/15	Prince Edward Island National Park|Woodland Trail / Long Point	46.41	-63.08
CNPEA873-14	BIOUG10200-B06	BOLD:AAM9242	KR250181	Animalia;Arthropoda;Insecta;Diptera;Sciaridae;Corynoptera	Corynoptera melanochaeta	2013-05-08/15	Prince Edward Island National Park|Woodland Trail / Long Point	46.41	-63.08
CNPEA874-14	BIOUG10200-B07	BOLD:ABA1222	KR179555	Animalia;Arthropoda;Insecta;Diptera;Chironomidae;Orthocladiinae	Orthocladiinae	2013-05-08/15	Prince Edward Island National Park|Woodland Trail / Long Point	46.41	-63.08
CNPEA875-14	BIOUG10200-B08	BOLD:AAI1981	KR159220	Animalia;Arthropoda;Insecta;Diptera;Chironomidae;Orthocladiinae;Gymnometriocnemus	Gymnometriocnemus	2013-05-08/15	Prince Edward Island National Park|Woodland Trail / Long Point	46.41	-63.08
CNPEA876-14	BIOUG10200-B09	BOLD:AAP6873	KR156994	Animalia;Arthropoda;Insecta;Diptera;Chironomidae;Orthocladiinae;Gymnometriocnemus	Gymnometriocnemus brumalis	2013-05-08/15	Prince Edward Island National Park|Woodland Trail / Long Point	46.41	-63.08
CNPEA877-14	BIOUG10200-B10	BOLD:AAI1981	KR171891	Animalia;Arthropoda;Insecta;Diptera;Chironomidae;Orthocladiinae;Gymnometriocnemus	Gymnometriocnemus	2013-05-08/15	Prince Edward Island National Park|Woodland Trail / Long Point	46.41	-63.08
CNPEA878-14	BIOUG10200-B11	BOLD:AAP6873	KR176677	Animalia;Arthropoda;Insecta;Diptera;Chironomidae;Orthocladiinae;Gymnometriocnemus	Gymnometriocnemus brumalis	2013-05-08/15	Prince Edward Island National Park|Woodland Trail / Long Point	46.41	-63.08
CNPEA879-14	BIOUG10200-B12	BOLD:AAP6873	KR174663	Animalia;Arthropoda;Insecta;Diptera;Chironomidae;Orthocladiinae;Gymnometriocnemus	Gymnometriocnemus brumalis	2013-05-08/15	Prince Edward Island National Park|Woodland Trail / Long Point	46.41	-63.08
CNPEA880-14	BIOUG10200-C01	BOLD:AAP6873	KR163850	Animalia;Arthropoda;Insecta;Diptera;Chironomidae;Orthocladiinae;Gymnometriocnemus	Gymnometriocnemus brumalis	2013-05-08/15	Prince Edward Island National Park|Woodland Trail / Long Point	46.41	-63.08
CNPEA881-14	BIOUG10200-C02	BOLD:AAP6873	KR173458	Animalia;Arthropoda;Insecta;Diptera;Chironomidae;Orthocladiinae;Gymnometriocnemus	Gymnometriocnemus brumalis	2013-05-08/15	Prince Edward Island National Park|Woodland Trail / Long Point	46.41	-63.08
CNPEA882-14	BIOUG10200-C03	BOLD:AAI1981	KR168695	Animalia;Arthropoda;Insecta;Diptera;Chironomidae;Orthocladiinae;Gymnometriocnemus	Gymnometriocnemus	2013-05-08/15	Prince Edward Island National Park|Woodland Trail / Long Point	46.41	-63.08
CNPEA883-14	BIOUG10200-C04	BOLD:AAC8842	KR162443	Animalia;Arthropoda;Insecta;Diptera;Chironomidae;Chironominae;Paratanytarsus	Paratanytarsus laccophilus	2013-05-08/15	Prince Edward Island National Park|Woodland Trail / Long Point	46.41	-63.08
CNPEA884-14	BIOUG10200-C05	BOLD:AAC9278	KR164349	Animalia;Arthropoda;Insecta;Diptera;Chironomidae;Orthocladiinae;Limnophyes	Limnophyes schnelli	2013-05-08/15	Prince Edward Island National Park|Woodland Trail / Long Point	46.41	-63.08
CNPEA885-14	BIOUG10200-C06	BOLD:AAP6873	KR160891	Animalia;Arthropoda;Insecta;Diptera;Chironomidae;Orthocladiinae;Gymnometriocnemus	Gymnometriocnemus brumalis	2013-05-08/15	Prince Edward Island National Park|Woodland Trail / Long Point	46.41	-63.08
CNPEA886-14	BIOUG10200-C07	BOLD:ACA2863	KR161463	Animalia;Arthropoda;Insecta;Diptera;Chironomidae;Chironominae;Paratanytarsus	Paratanytarsus	2013-05-08/15	Prince Edward Island National Park|Woodland Trail / Long Point	46.41	-63.08
CNPEA887-14	BIOUG10200-C08	BOLD:ABA1222	KR164957	Animalia;Arthropoda;Insecta;Diptera;Chironomidae;Orthocladiinae	Orthocladiinae	2013-05-08/15	Prince Edward Island National Park|Woodland Trail / Long Point	46.41	-63.08
CNPEA888-14	BIOUG10200-C09	BOLD:AAD1720	KR167716	Animalia;Arthropoda;Insecta;Diptera;Chironomidae;Orthocladiinae;Limnophyes	Limnophyes	2013-05-08/15	Prince Edward Island National Park|Woodland Trail / Long Point	46.41	-63.08
CNPEA889-14	BIOUG10200-C10	BOLD:AAP6873	KR158316	Animalia;Arthropoda;Insecta;Diptera;Chironomidae;Orthocladiinae;Gymnometriocnemus	Gymnometriocnemus brumalis	2013-05-08/15	Prince Edward Island National Park|Woodland Trail / Long Point	46.41	-63.08
CNPEA890-14	BIOUG10200-C11	BOLD:AAP6873	KR163713	Animalia;Arthropoda;Insecta;Diptera;Chironomidae;Orthocladiinae;Gymnometriocnemus	Gymnometriocnemus brumalis	2013-05-08/15	Prince Edward Island National Park|Woodland Trail / Long Point	46.41	-63.08
CNPEA891-14	BIOUG10200-C12	BOLD:AAP6873	KR175148	Animalia;Arthropoda;Insecta;Diptera;Chironomidae;Orthocladiinae;Gymnometriocnemus	Gymnometriocnemus brumalis	2013-05-08/15	Prince Edward Island National Park|Woodland Trail / Long Point	46.41	-63.08
CNPEA892-14	BIOUG10200-D01	BOLD:ACV5349	KR165891	Animalia;Arthropoda;Insecta;Diptera;Chironomidae;Tanypodinae	Tanypodinae	2013-05-08/15	Prince Edward Island National Park|Woodland Trail / Long Point	46.41	-63.08
CNPEA893-14	BIOUG10200-D02	BOLD:AAP6873	KR160168	Animalia;Arthropoda;Insecta;Diptera;Chironomidae;Orthocladiinae;Gymnometriocnemus	Gymnometriocnemus brumalis	2013-05-08/15	Prince Edward Island National Park|Woodland Trail / Long Point	46.41	-63.08
CNPEA894-14	BIOUG10200-D03	BOLD:ABU5525	KR167250	Animalia;Arthropoda;Insecta;Diptera;Chironomidae;Orthocladiinae;Limnophyes	Limnophyes sp. 14ES	2013-05-08/15	Prince Edward Island National Park|Woodland Trail / Long Point	46.41	-63.08
CNPEA895-14	BIOUG10200-D04	BOLD:AAL9079	KT076353	Animalia;Arthropoda;Insecta;Diptera;Phoridae;Metopininae;Megaselia	Megaselia giraudii	2013-05-08/15	Prince Edward Island National Park|Woodland Trail / Long Point	46.41	-63.08
CNPEA896-14	BIOUG10200-D05	BOLD:ABW1532	KR242533	Animalia;Arthropoda;Insecta;Diptera;Mycetophilidae;Gnoristinae;Boletina	Boletina		Prince Edward Island National Park|Woodland Trail / Long Point	46.41	-63.08
CNPEA897-14	BIOUG10200-D06	BOLD:AAP6873	KR165312	Animalia;Arthropoda;Insecta;Diptera;Chironomidae;Orthocladiinae;Gymnometriocnemus	Gymnometriocnemus brumalis	2013-05-08/15	Prince Edward Island National Park|Woodland Trail / Long Point	46.41	-63.08
CNPEA898-14	BIOUG10200-D07	BOLD:AAH3947	KR236985	Animalia;Arthropoda;Insecta;Diptera;Sciaridae;Bradysia	Bradysia trivittata	2013-05-08/15	Prince Edward Island National Park|Woodland Trail / Long Point	46.41	-63.08
CNPEA899-14	BIOUG10200-D08	BOLD:AAP6873	KR176177	Animalia;Arthropoda;Insecta;Diptera;Chironomidae;Orthocladiinae;Gymnometriocnemus	Gymnometriocnemus brumalis	2013-05-08/15	Prince Edward Island National Park|Woodland Trail / Long Point	46.41	-63.08
CNPEA900-14	BIOUG10200-D09	BOLD:AAC8567	KR179068	Animalia;Arthropoda;Insecta;Diptera;Chironomidae;Tanypodinae;Ablabesmyia	Ablabesmyia americana	2013-05-08/15	Prince Edward Island National Park|Woodland Trail / Long Point	46.41	-63.08
CNPEA901-14	BIOUG10200-D10	BOLD:AAP6873	KR162986	Animalia;Arthropoda;Insecta;Diptera;Chironomidae;Orthocladiinae;Gymnometriocnemus	Gymnometriocnemus brumalis	2013-05-08/15	Prince Edward Island National Park|Woodland Trail / Long Point	46.41	-63.08
CNPEA902-14	BIOUG10200-D11	BOLD:ABW1532	KR246710	Animalia;Arthropoda;Insecta;Diptera;Mycetophilidae;Gnoristinae;Boletina	Boletina		Prince Edward Island National Park|Woodland Trail / Long Point	46.41	-63.08
CNPEA903-14	BIOUG10200-D12	BOLD:ABW1532	KR246808	Animalia;Arthropoda;Insecta;Diptera;Mycetophilidae;Gnoristinae;Boletina	Boletina		Prince Edward Island National Park|Woodland Trail / Long Point	46.41	-63.08
CNPEA904-14	BIOUG10200-E01	BOLD:AAP6873	KR177069	Animalia;Arthropoda;Insecta;Diptera;Chironomidae;Orthocladiinae;Gymnometriocnemus	Gymnometriocnemus brumalis	2013-05-08/15	Prince Edward Island National Park|Woodland Trail / Long Point	46.41	-63.08
CNPEA905-14	BIOUG10200-E02	BOLD:AAG5455	KR167745	Animalia;Arthropoda;Insecta;Diptera;Chironomidae;Chironominae;Chironomus	Chironomus	2013-05-08/15	Prince Edward Island National Park|Woodland Trail / Long Point	46.41	-63.08
CNPEA906-14	BIOUG10200-E03	BOLD:AAP6873	KR157599	Animalia;Arthropoda;Insecta;Diptera;Chironomidae;Orthocladiinae;Gymnometriocnemus	Gymnometriocnemus brumalis	2013-05-08/15	Prince Edward Island National Park|Woodland Trail / Long Point	46.41	-63.08
CNPEA907-14	BIOUG10200-E04	BOLD:ACL3389	KR167461	Animalia;Arthropoda;Insecta;Diptera;Chironomidae;Orthocladiinae	Orthocladiinae	2013-05-08/15	Prince Edward Island National Park|Woodland Trail / Long Point	46.41	-63.08
CNPEA908-14	BIOUG10200-E05	BOLD:AAP6873	KR178821	Animalia;Arthropoda;Insecta;Diptera;Chironomidae;Orthocladiinae;Gymnometriocnemus	Gymnometriocnemus brumalis	2013-05-08/15	Prince Edward Island National Park|Woodland Trail / Long Point	46.41	-63.08
CNPEA909-14	BIOUG10200-E06	BOLD:AAP6873	KR165206	Animalia;Arthropoda;Insecta;Diptera;Chironomidae;Orthocladiinae;Gymnometriocnemus	Gymnometriocnemus brumalis	2013-05-08/15	Prince Edward Island National Park|Woodland Trail / Long Point	46.41	-63.08
CNPEA910-14	BIOUG10200-E07	BOLD:AAD1720	KR157496	Animalia;Arthropoda;Insecta;Diptera;Chironomidae;Orthocladiinae;Limnophyes	Limnophyes	2013-05-08/15	Prince Edward Island National Park|Woodland Trail / Long Point	46.41	-63.08
CNPEA911-14	BIOUG10200-E08	BOLD:AAP6873	KR168012	Animalia;Arthropoda;Insecta;Diptera;Chironomidae;Orthocladiinae;Gymnometriocnemus	Gymnometriocnemus brumalis	2013-05-08/15	Prince Edward Island National Park|Woodland Trail / Long Point	46.41	-63.08
CNPEA912-14	BIOUG10200-E09	BOLD:AAP6873	KR169096	Animalia;Arthropoda;Insecta;Diptera;Chironomidae;Orthocladiinae;Gymnometriocnemus	Gymnometriocnemus brumalis	2013-05-08/15	Prince Edward Island National Park|Woodland Trail / Long Point	46.41	-63.08
CNPEA913-14	BIOUG10200-E10	BOLD:AAP6873	KR161706	Animalia;Arthropoda;Insecta;Diptera;Chironomidae;Orthocladiinae;Gymnometriocnemus	Gymnometriocnemus brumalis	2013-05-08/15	Prince Edward Island National Park|Woodland Trail / Long Point	46.41	-63.08
CNPEA914-14	BIOUG10200-E11	BOLD:AAP6873	KR157155	Animalia;Arthropoda;Insecta;Diptera;Chironomidae;Orthocladiinae;Gymnometriocnemus	Gymnometriocnemus brumalis	2013-05-08/15	Prince Edward Island National Park|Woodland Trail / Long Point	46.41	-63.08
CNPEA915-14	BIOUG10200-E12	BOLD:AAP6873	KR179132	Animalia;Arthropoda;Insecta;Diptera;Chironomidae;Orthocladiinae;Gymnometriocnemus	Gymnometriocnemus brumalis	2013-05-08/15	Prince Edward Island National Park|Woodland Trail / Long Point	46.41	-63.08
CNPEA916-14	BIOUG10200-F01	BOLD:AAP6873	KR159553	Animalia;Arthropoda;Insecta;Diptera;Chironomidae;Orthocladiinae;Gymnometriocnemus	Gymnometriocnemus brumalis	2013-05-08/15	Prince Edward Island National Park|Woodland Trail / Long Point	46.41	-63.08
CNPEA917-14	BIOUG10200-F02	BOLD:AAG5467	KR158173	Animalia;Arthropoda;Insecta;Diptera;Chironomidae;Chironominae;Tanytarsus	Tanytarsus	2013-05-08/15	Prince Edward Island National Park|Woodland Trail / Long Point	46.41	-63.08
CNPEA918-14	BIOUG10200-F03	BOLD:AAD1720	KR159052	Animalia;Arthropoda;Insecta;Diptera;Chironomidae;Orthocladiinae;Limnophyes	Limnophyes	2013-05-08/15	Prince Edward Island National Park|Woodland Trail / Long Point	46.41	-63.08
CNPEA919-14	BIOUG10200-F04	BOLD:AAP6873	KR172953	Animalia;Arthropoda;Insecta;Diptera;Chironomidae;Orthocladiinae;Gymnometriocnemus	Gymnometriocnemus brumalis	2013-05-08/15	Prince Edward Island National Park|Woodland Trail / Long Point	46.41	-63.08
CNPEA920-14	BIOUG10200-F05	BOLD:AAL7864	KR252130	Animalia;Arthropoda;Insecta;Diptera;Sciaridae;Corynoptera	Corynoptera trepida	2013-05-08/15	Prince Edward Island National Park|Woodland Trail / Long Point	46.41	-63.08
CNPEA921-14	BIOUG10200-F06	BOLD:ABW1532	KR244507	Animalia;Arthropoda;Insecta;Diptera;Mycetophilidae;Gnoristinae;Boletina	Boletina		Prince Edward Island National Park|Woodland Trail / Long Point	46.41	-63.08
CNPEA922-14	BIOUG10200-F07	BOLD:AAH3983	KR245151	Animalia;Arthropoda;Insecta;Diptera;Sciaridae;Ctenosciara	Ctenosciara hyalipennis	2013-05-08/15	Prince Edward Island National Park|Woodland Trail / Long Point	46.41	-63.08
CNPEA923-14	BIOUG10200-F08	BOLD:AAI1981	KR160403	Animalia;Arthropoda;Insecta;Diptera;Chironomidae;Orthocladiinae;Gymnometriocnemus	Gymnometriocnemus	2013-05-08/15	Prince Edward Island National Park|Woodland Trail / Long Point	46.41	-63.08
CNPEA925-14	BIOUG10200-F10	BOLD:AAP6873	KR167787	Animalia;Arthropoda;Insecta;Diptera;Chironomidae;Orthocladiinae;Gymnometriocnemus	Gymnometriocnemus brumalis	2013-05-08/15	Prince Edward Island National Park|Woodland Trail / Long Point	46.41	-63.08
CNPEA926-14	BIOUG10200-F11	BOLD:AAD1720	KR173788	Animalia;Arthropoda;Insecta;Diptera;Chironomidae;Orthocladiinae;Limnophyes	Limnophyes	2013-05-08/15	Prince Edward Island National Park|Woodland Trail / Long Point	46.41	-63.08
CNPEA928-14	BIOUG10200-G01	BOLD:AAN5362	KR180036	Animalia;Arthropoda;Insecta;Diptera;Chironomidae;Orthocladiinae;Limnophyes	Limnophyes	2013-05-08/15	Prince Edward Island National Park|Woodland Trail / Long Point	46.41	-63.08
CNPEA929-14	BIOUG10200-G02	BOLD:AAP6873	KR171583	Animalia;Arthropoda;Insecta;Diptera;Chironomidae;Orthocladiinae;Gymnometriocnemus	Gymnometriocnemus brumalis	2013-05-08/15	Prince Edward Island National Park|Woodland Trail / Long Point	46.41	-63.08
CNPEA930-14	BIOUG10200-G03	BOLD:AAI1981	KR155809	Animalia;Arthropoda;Insecta;Diptera;Chironomidae;Orthocladiinae;Gymnometriocnemus	Gymnometriocnemus	2013-05-08/15	Prince Edward Island National Park|Woodland Trail / Long Point	46.41	-63.08
CNPEA931-14	BIOUG10200-G04	BOLD:ABW1532	KR254422	Animalia;Arthropoda;Insecta;Diptera;Mycetophilidae;Gnoristinae;Boletina	Boletina		Prince Edward Island National Park|Woodland Trail / Long Point	46.41	-63.08
CNPEA932-14	BIOUG10200-G05	BOLD:AAP6873	KR168890	Animalia;Arthropoda;Insecta;Diptera;Chironomidae;Orthocladiinae;Gymnometriocnemus	Gymnometriocnemus brumalis	2013-05-08/15	Prince Edward Island National Park|Woodland Trail / Long Point	46.41	-63.08
CNPEA933-14	BIOUG10200-G06	BOLD:AAP6873	KR172732	Animalia;Arthropoda;Insecta;Diptera;Chironomidae;Orthocladiinae;Gymnometriocnemus	Gymnometriocnemus brumalis	2013-05-08/15	Prince Edward Island National Park|Woodland Trail / Long Point	46.41	-63.08
CNPEA934-14	BIOUG10200-G07	BOLD:AAP6873	KR170179	Animalia;Arthropoda;Insecta;Diptera;Chironomidae;Orthocladiinae;Gymnometriocnemus	Gymnometriocnemus brumalis	2013-05-08/15	Prince Edward Island National Park|Woodland Trail / Long Point	46.41	-63.08
CNPEA935-14	BIOUG10200-G08	BOLD:AAP6873	KR156396	Animalia;Arthropoda;Insecta;Diptera;Chironomidae;Orthocladiinae;Gymnometriocnemus	Gymnometriocnemus brumalis	2013-05-08/15	Prince Edward Island National Park|Woodland Trail / Long Point	46.41	-63.08
CNPEA936-14	BIOUG10200-G09	BOLD:AAP6873	KR172618	Animalia;Arthropoda;Insecta;Diptera;Chironomidae;Orthocladiinae;Gymnometriocnemus	Gymnometriocnemus brumalis	2013-05-08/15	Prince Edward Island National Park|Woodland Trail / Long Point	46.41	-63.08
CNPEA937-14	BIOUG10200-G10	BOLD:ADK4079	KR178979	Animalia;Arthropoda;Insecta;Diptera;Chironomidae;Chironominae;Tanytarsus	Tanytarsus	2013-05-08/15	Prince Edward Island National Park|Woodland Trail / Long Point	46.41	-63.08
CNPEA938-14	BIOUG10200-G11	BOLD:AAP6873	KR163167	Animalia;Arthropoda;Insecta;Diptera;Chironomidae;Orthocladiinae;Gymnometriocnemus	Gymnometriocnemus brumalis	2013-05-08/15	Prince Edward Island National Park|Woodland Trail / Long Point	46.41	-63.08
CNPEA939-14	BIOUG10200-G12	BOLD:ACL3644	KR165149	Animalia;Arthropoda;Insecta;Diptera;Chironomidae;Orthocladiinae;Paraphaenocladius	Paraphaenocladius	2013-05-08/15	Prince Edward Island National Park|Woodland Trail / Long Point	46.41	-63.08
CNPEA940-14	BIOUG10200-H01	BOLD:AAP6873	KR165498	Animalia;Arthropoda;Insecta;Diptera;Chironomidae;Orthocladiinae;Gymnometriocnemus	Gymnometriocnemus brumalis	2013-05-08/15	Prince Edward Island National Park|Woodland Trail / Long Point	46.41	-63.08
CNPEA941-14	BIOUG10200-H02	BOLD:AAP6873	KR179912	Animalia;Arthropoda;Insecta;Diptera;Chironomidae;Orthocladiinae;Gymnometriocnemus	Gymnometriocnemus brumalis	2013-05-08/15	Prince Edward Island National Park|Woodland Trail / Long Point	46.41	-63.08
CNPEA942-14	BIOUG10200-H03	BOLD:AAP6873	KR173886	Animalia;Arthropoda;Insecta;Diptera;Chironomidae;Orthocladiinae;Gymnometriocnemus	Gymnometriocnemus brumalis	2013-05-08/15	Prince Edward Island National Park|Woodland Trail / Long Point	46.41	-63.08
CNPEA943-14	BIOUG10200-H04	BOLD:AAP6873	KR179298	Animalia;Arthropoda;Insecta;Diptera;Chironomidae;Orthocladiinae;Gymnometriocnemus	Gymnometriocnemus brumalis	2013-05-08/15	Prince Edward Island National Park|Woodland Trail / Long Point	46.41	-63.08
CNPEA944-14	BIOUG10200-H05	BOLD:AAP6873	KR155873	Animalia;Arthropoda;Insecta;Diptera;Chironomidae;Orthocladiinae;Gymnometriocnemus	Gymnometriocnemus brumalis	2013-05-08/15	Prince Edward Island National Park|Woodland Trail / Long Point	46.41	-63.08
CNPEA945-14	BIOUG10200-H06	BOLD:ACL4081	KR167326	Animalia;Arthropoda;Insecta;Diptera;Chironomidae;Chironominae;Chironomus	Chironomus	2013-05-08/15	Prince Edward Island National Park|Woodland Trail / Long Point	46.41	-63.08
CNPEA946-14	BIOUG10200-H07	BOLD:AAP6873	KR174964	Animalia;Arthropoda;Insecta;Diptera;Chironomidae;Orthocladiinae;Gymnometriocnemus	Gymnometriocnemus brumalis	2013-05-08/15	Prince Edward Island National Park|Woodland Trail / Long Point	46.41	-63.08
CNPEA947-14	BIOUG10200-H08	BOLD:AAD1720	KR165569	Animalia;Arthropoda;Insecta;Diptera;Chironomidae;Orthocladiinae;Limnophyes	Limnophyes	2013-05-08/15	Prince Edward Island National Park|Woodland Trail / Long Point	46.41	-63.08
CNPEA948-14	BIOUG10200-H09	BOLD:ABA1222	KR171988	Animalia;Arthropoda;Insecta;Diptera;Chironomidae;Orthocladiinae	Orthocladiinae	2013-05-08/15	Prince Edward Island National Park|Woodland Trail / Long Point	46.41	-63.08
CNPEA949-14	BIOUG10200-H10	BOLD:ABW1532	KR254951	Animalia;Arthropoda;Insecta;Diptera;Mycetophilidae;Gnoristinae;Boletina	Boletina		Prince Edward Island National Park|Woodland Trail / Long Point	46.41	-63.08
CNPEA950-14	BIOUG10200-H11	BOLD:AAI1981	KR173127	Animalia;Arthropoda;Insecta;Diptera;Chironomidae;Orthocladiinae;Gymnometriocnemus	Gymnometriocnemus	2013-05-08/15	Prince Edward Island National Park|Woodland Trail / Long Point	46.41	-63.08
CNPEA951-14	BIOUG10211-A01	BOLD:AAP6873	KR168299	Animalia;Arthropoda;Insecta;Diptera;Chironomidae;Orthocladiinae;Gymnometriocnemus	Gymnometriocnemus brumalis	2013-05-08/15	Prince Edward Island National Park|Woodland Trail / Long Point	46.41	-63.08
CNPEA952-14	BIOUG10211-A02	BOLD:ABW1532	KR243785	Animalia;Arthropoda;Insecta;Diptera;Mycetophilidae;Gnoristinae;Boletina	Boletina		Prince Edward Island National Park|Woodland Trail / Long Point	46.41	-63.08
CNPEA953-14	BIOUG10211-A03	BOLD:AAI1981	KR164495	Animalia;Arthropoda;Insecta;Diptera;Chironomidae;Orthocladiinae;Gymnometriocnemus	Gymnometriocnemus	2013-05-08/15	Prince Edward Island National Park|Woodland Trail / Long Point	46.41	-63.08
CNPEA954-14	BIOUG10211-A04	BOLD:AAG5467	KR165352	Animalia;Arthropoda;Insecta;Diptera;Chironomidae;Chironominae;Tanytarsus	Tanytarsus	2013-05-08/15	Prince Edward Island National Park|Woodland Trail / Long Point	46.41	-63.08
CNPEA955-14	BIOUG10211-A05	BOLD:AAP6873	KR178033	Animalia;Arthropoda;Insecta;Diptera;Chironomidae;Orthocladiinae;Gymnometriocnemus	Gymnometriocnemus brumalis	2013-05-08/15	Prince Edward Island National Park|Woodland Trail / Long Point	46.41	-63.08
CNPEA956-14	BIOUG10211-A06	BOLD:AAI1981	KR157225	Animalia;Arthropoda;Insecta;Diptera;Chironomidae;Orthocladiinae;Gymnometriocnemus	Gymnometriocnemus	2013-05-08/15	Prince Edward Island National Park|Woodland Trail / Long Point	46.41	-63.08
CNPEA957-14	BIOUG10211-A07	BOLD:AAP6873	KR164891	Animalia;Arthropoda;Insecta;Diptera;Chironomidae;Orthocladiinae;Gymnometriocnemus	Gymnometriocnemus brumalis	2013-05-08/15	Prince Edward Island National Park|Woodland Trail / Long Point	46.41	-63.08
CNPEA958-14	BIOUG10211-A08	BOLD:ABA1222	KR159551	Animalia;Arthropoda;Insecta;Diptera;Chironomidae;Orthocladiinae	Orthocladiinae	2013-05-08/15	Prince Edward Island National Park|Woodland Trail / Long Point	46.41	-63.08
CNPEA959-14	BIOUG10211-A09	BOLD:ABA1216	KR237320	Animalia;Arthropoda;Insecta;Diptera;Sciaridae;Claustropyga	Claustropyga	2013-05-08/15	Prince Edward Island National Park|Woodland Trail / Long Point	46.41	-63.08
CNPEA960-14	BIOUG10211-A10	BOLD:ABA1222	KR163791	Animalia;Arthropoda;Insecta;Diptera;Chironomidae;Orthocladiinae	Orthocladiinae	2013-05-08/15	Prince Edward Island National Park|Woodland Trail / Long Point	46.41	-63.08
CNPEA961-14	BIOUG10211-A11	BOLD:AAP6873	KR169016	Animalia;Arthropoda;Insecta;Diptera;Chironomidae;Orthocladiinae;Gymnometriocnemus	Gymnometriocnemus brumalis	2013-05-08/15	Prince Edward Island National Park|Woodland Trail / Long Point	46.41	-63.08
CNPEA962-14	BIOUG10211-A12	BOLD:AAP6873	KR179552	Animalia;Arthropoda;Insecta;Diptera;Chironomidae;Orthocladiinae;Gymnometriocnemus	Gymnometriocnemus brumalis	2013-05-08/15	Prince Edward Island National Park|Woodland Trail / Long Point	46.41	-63.08
CNPEA963-14	BIOUG10211-B01	BOLD:ABW1532	KR253948	Animalia;Arthropoda;Insecta;Diptera;Mycetophilidae;Gnoristinae;Boletina	Boletina		Prince Edward Island National Park|Woodland Trail / Long Point	46.41	-63.08
CNPEA964-14	BIOUG10211-B02	BOLD:ABW1532	KR251618	Animalia;Arthropoda;Insecta;Diptera;Mycetophilidae;Gnoristinae;Boletina	Boletina		Prince Edward Island National Park|Woodland Trail / Long Point	46.41	-63.08
CNPEA965-14	BIOUG10211-B03	BOLD:AAD1720	KR155827	Animalia;Arthropoda;Insecta;Diptera;Chironomidae;Orthocladiinae;Limnophyes	Limnophyes	2013-05-08/15	Prince Edward Island National Park|Woodland Trail / Long Point	46.41	-63.08
CNPEA966-14	BIOUG10211-B04	BOLD:ABW1532	KR258155	Animalia;Arthropoda;Insecta;Diptera;Mycetophilidae;Gnoristinae;Boletina	Boletina		Prince Edward Island National Park|Woodland Trail / Long Point	46.41	-63.08
CNPEA967-14	BIOUG10211-B05	BOLD:AAI1981	KR176251	Animalia;Arthropoda;Insecta;Diptera;Chironomidae;Orthocladiinae;Gymnometriocnemus	Gymnometriocnemus	2013-05-08/15	Prince Edward Island National Park|Woodland Trail / Long Point	46.41	-63.08
CNPEA968-14	BIOUG10211-B06	BOLD:AAP6873	KR173701	Animalia;Arthropoda;Insecta;Diptera;Chironomidae;Orthocladiinae;Gymnometriocnemus	Gymnometriocnemus brumalis	2013-05-08/15	Prince Edward Island National Park|Woodland Trail / Long Point	46.41	-63.08
CNPEA969-14	BIOUG10211-B07	BOLD:AAP6873	KR169347	Animalia;Arthropoda;Insecta;Diptera;Chironomidae;Orthocladiinae;Gymnometriocnemus	Gymnometriocnemus brumalis	2013-05-08/15	Prince Edward Island National Park|Woodland Trail / Long Point	46.41	-63.08
CNPEA970-14	BIOUG10211-B08	BOLD:AAD1720	KR167763	Animalia;Arthropoda;Insecta;Diptera;Chironomidae;Orthocladiinae;Limnophyes	Limnophyes	2013-05-08/15	Prince Edward Island National Park|Woodland Trail / Long Point	46.41	-63.08
CNPEA971-14	BIOUG10211-B09	BOLD:ABW1532	KR241424	Animalia;Arthropoda;Insecta;Diptera;Mycetophilidae;Gnoristinae;Boletina	Boletina		Prince Edward Island National Park|Woodland Trail / Long Point	46.41	-63.08
CNPEA972-14	BIOUG10211-B10		KR157151	Animalia;Arthropoda;Insecta;Diptera;Chironomidae;Orthocladiinae;Gymnometriocnemus	Gymnometriocnemus brumalis	2013-05-08/15	Prince Edward Island National Park|Woodland Trail / Long Point	46.41	-63.08
CNPEA973-14	BIOUG10211-B11	BOLD:AAD1720	KR175928	Animalia;Arthropoda;Insecta;Diptera;Chironomidae;Orthocladiinae;Limnophyes	Limnophyes	2013-05-08/15	Prince Edward Island National Park|Woodland Trail / Long Point	46.41	-63.08
CNPEA974-14	BIOUG10211-B12	BOLD:ABA1222	KR178040	Animalia;Arthropoda;Insecta;Diptera;Chironomidae;Orthocladiinae	Orthocladiinae	2013-05-08/15	Prince Edward Island National Park|Woodland Trail / Long Point	46.41	-63.08
CNPEA975-14	BIOUG10211-C01	BOLD:ABW1532	KR248261	Animalia;Arthropoda;Insecta;Diptera;Mycetophilidae;Gnoristinae;Boletina	Boletina		Prince Edward Island National Park|Woodland Trail / Long Point	46.41	-63.08
CNPEA976-14	BIOUG10211-C02	BOLD:AAP6873	KR163614	Animalia;Arthropoda;Insecta;Diptera;Chironomidae;Orthocladiinae;Gymnometriocnemus	Gymnometriocnemus brumalis	2013-05-08/15	Prince Edward Island National Park|Woodland Trail / Long Point	46.41	-63.08
CNPEA977-14	BIOUG10211-C03	BOLD:ABW1532	KR238980	Animalia;Arthropoda;Insecta;Diptera;Mycetophilidae;Gnoristinae;Boletina	Boletina		Prince Edward Island National Park|Woodland Trail / Long Point	46.41	-63.08
CNPEA978-14	BIOUG10211-C04	BOLD:ABW1532	KR250938	Animalia;Arthropoda;Insecta;Diptera;Mycetophilidae;Gnoristinae;Boletina	Boletina		Prince Edward Island National Park|Woodland Trail / Long Point	46.41	-63.08
CNPEA979-14	BIOUG10211-C05	BOLD:AAD1720	KR165444	Animalia;Arthropoda;Insecta;Diptera;Chironomidae;Orthocladiinae;Limnophyes	Limnophyes	2013-05-08/15	Prince Edward Island National Park|Woodland Trail / Long Point	46.41	-63.08
CNPEA980-14	BIOUG10211-C06	BOLD:AAP6873	KR163435	Animalia;Arthropoda;Insecta;Diptera;Chironomidae;Orthocladiinae;Gymnometriocnemus	Gymnometriocnemus brumalis	2013-05-08/15	Prince Edward Island National Park|Woodland Trail / Long Point	46.41	-63.08
CNPEA981-14	BIOUG10211-C07	BOLD:ABW1532	KR258031	Animalia;Arthropoda;Insecta;Diptera;Mycetophilidae;Gnoristinae;Boletina	Boletina		Prince Edward Island National Park|Woodland Trail / Long Point	46.41	-63.08
CNPEA982-14	BIOUG10211-C08	BOLD:ABA1222	KR163287	Animalia;Arthropoda;Insecta;Diptera;Chironomidae;Orthocladiinae	Orthocladiinae	2013-05-08/15	Prince Edward Island National Park|Woodland Trail / Long Point	46.41	-63.08
CNPEA983-14	BIOUG10211-C09	BOLD:AAP6873	KR156436	Animalia;Arthropoda;Insecta;Diptera;Chironomidae;Orthocladiinae;Gymnometriocnemus	Gymnometriocnemus brumalis	2013-05-08/15	Prince Edward Island National Park|Woodland Trail / Long Point	46.41	-63.08
CNPEA984-14	BIOUG10211-C10	BOLD:AAI1981	KR155856	Animalia;Arthropoda;Insecta;Diptera;Chironomidae;Orthocladiinae;Gymnometriocnemus	Gymnometriocnemus	2013-05-08/15	Prince Edward Island National Park|Woodland Trail / Long Point	46.41	-63.08
CNPEA985-14	BIOUG10211-C11	BOLD:AAD1720	KR172653	Animalia;Arthropoda;Insecta;Diptera;Chironomidae;Orthocladiinae;Limnophyes	Limnophyes	2013-05-08/15	Prince Edward Island National Park|Woodland Trail / Long Point	46.41	-63.08
CNPEA986-14	BIOUG10211-C12	BOLD:AAP6873	KR166111	Animalia;Arthropoda;Insecta;Diptera;Chironomidae;Orthocladiinae;Gymnometriocnemus	Gymnometriocnemus brumalis	2013-05-08/15	Prince Edward Island National Park|Woodland Trail / Long Point	46.41	-63.08
CNPEA987-14	BIOUG10211-D01	BOLD:AAH3983	KR252517	Animalia;Arthropoda;Insecta;Diptera;Sciaridae;Ctenosciara	Ctenosciara hyalipennis	2013-05-08/15	Prince Edward Island National Park|Woodland Trail / Long Point	46.41	-63.08
CNPEA988-14	BIOUG10211-D02	BOLD:ABA1222	KR171986	Animalia;Arthropoda;Insecta;Diptera;Chironomidae;Orthocladiinae	Orthocladiinae	2013-05-08/15	Prince Edward Island National Park|Woodland Trail / Long Point	46.41	-63.08
CNPEA989-14	BIOUG10211-D03	BOLD:ACC1855	KR258659	Animalia;Arthropoda;Insecta;Diptera;Sciaridae;Corynoptera	Corynoptera perochaeta	2013-05-08/15	Prince Edward Island National Park|Woodland Trail / Long Point	46.41	-63.08
CNPEA990-14	BIOUG10211-D04	BOLD:AAN5392	KR170382	Animalia;Arthropoda;Insecta;Diptera;Chironomidae;Orthocladiinae;Limnophyes	Limnophyes	2013-05-08/15	Prince Edward Island National Park|Woodland Trail / Long Point	46.41	-63.08
CNPEA991-14	BIOUG10211-D05	BOLD:AAD1720	KR156676	Animalia;Arthropoda;Insecta;Diptera;Chironomidae;Orthocladiinae;Limnophyes	Limnophyes	2013-05-08/15	Prince Edward Island National Park|Woodland Trail / Long Point	46.41	-63.08
CNPEA992-14	BIOUG10211-D06	BOLD:AAP6873	KR159483	Animalia;Arthropoda;Insecta;Diptera;Chironomidae;Orthocladiinae;Gymnometriocnemus	Gymnometriocnemus brumalis	2013-05-08/15	Prince Edward Island National Park|Woodland Trail / Long Point	46.41	-63.08
CNPEA993-14	BIOUG10211-D07	BOLD:ABA1222	KR169914	Animalia;Arthropoda;Insecta;Diptera;Chironomidae;Orthocladiinae	Orthocladiinae	2013-05-08/15	Prince Edward Island National Park|Woodland Trail / Long Point	46.41	-63.08
CNPEA994-14	BIOUG10211-D08	BOLD:ABW1532	KR235291	Animalia;Arthropoda;Insecta;Diptera;Mycetophilidae;Gnoristinae;Boletina	Boletina		Prince Edward Island National Park|Woodland Trail / Long Point	46.41	-63.08
CNPEA995-14	BIOUG10211-D09	BOLD:ACC2308	KR178844	Animalia;Arthropoda;Insecta;Diptera;Chironomidae;Chironominae;Tanytarsus	Tanytarsus	2013-05-08/15	Prince Edward Island National Park|Woodland Trail / Long Point	46.41	-63.08
CNPEA996-14	BIOUG10211-D10	BOLD:AAP6873	KR166790	Animalia;Arthropoda;Insecta;Diptera;Chironomidae;Orthocladiinae;Gymnometriocnemus	Gymnometriocnemus brumalis	2013-05-08/15	Prince Edward Island National Park|Woodland Trail / Long Point	46.41	-63.08
CNPEA997-14	BIOUG10211-D11	BOLD:AAD1720	KR172102	Animalia;Arthropoda;Insecta;Diptera;Chironomidae;Orthocladiinae;Limnophyes	Limnophyes	2013-05-08/15	Prince Edward Island National Park|Woodland Trail / Long Point	46.41	-63.08
CNPEA998-14	BIOUG10211-D12	BOLD:AAP6873	KR174111	Animalia;Arthropoda;Insecta;Diptera;Chironomidae;Orthocladiinae;Gymnometriocnemus	Gymnometriocnemus brumalis	2013-05-08/15	Prince Edward Island National Park|Woodland Trail / Long Point	46.41	-63.08
CNPEA999-14	BIOUG10211-E01	BOLD:AAP6873	KR156741	Animalia;Arthropoda;Insecta;Diptera;Chironomidae;Orthocladiinae;Gymnometriocnemus	Gymnometriocnemus brumalis	2013-05-08/15	Prince Edward Island National Park|Woodland Trail / Long Point	46.41	-63.08
CNPEB001-14	BIOUG10214-A11	BOLD:ABA5875	KR346897	Animalia;Arthropoda;Insecta;Hemiptera;Cicadellidae;Typhlocybinae;Empoasca	Empoasca	2013-05-22/29	Prince Edward Island National Park|Woodland Trail / Long Point	46.41	-63.08
CNPEB004-14	BIOUG10214-B02	BOLD:AAV0165	KR343863	Animalia;Arthropoda;Insecta;Hemiptera;Cicadellidae;Typhlocybinae;Empoasca	Empoasca	2013-05-22/29	Prince Edward Island National Park|Woodland Trail / Long Point	46.41	-63.08
CNPEB005-14	BIOUG10214-B03	BOLD:AAZ2092	KR344383	Animalia;Arthropoda;Insecta;Hemiptera;Miridae;Phylinae;Psallus	Psallus montanus	2013-05-22/29	Prince Edward Island National Park|Woodland Trail / Long Point	46.41	-63.08
CNPEB006-14	BIOUG10214-B04	BOLD:AAV0166	KR343448	Animalia;Arthropoda;Insecta;Hemiptera;Cicadellidae;Typhlocybinae;Empoasca	Empoasca	2013-05-22/29	Prince Edward Island National Park|Woodland Trail / Long Point	46.41	-63.08
CNPEB007-14	BIOUG10214-B05	BOLD:AAV0226	KR341127	Animalia;Arthropoda;Insecta;Hemiptera;Cicadellidae;Typhlocybinae;Empoasca	Empoasca	2013-05-22/29	Prince Edward Island National Park|Woodland Trail / Long Point	46.41	-63.08
CNPEB008-14	BIOUG10214-B06	BOLD:AAV0166	KR346754	Animalia;Arthropoda;Insecta;Hemiptera;Cicadellidae;Typhlocybinae;Empoasca	Empoasca	2013-05-22/29	Prince Edward Island National Park|Woodland Trail / Long Point	46.41	-63.08
CNPEB010-14	BIOUG10214-B08	BOLD:AAG8834	KR343651	Animalia;Arthropoda;Insecta;Hemiptera;Cicadellidae;Eurymelinae;Balcanocerus	Balcanocerus	2013-05-22/29	Prince Edward Island National Park|Woodland Trail / Long Point	46.41	-63.08
CNPEB011-14	BIOUG10214-B09	BOLD:AAV0226	KR346699	Animalia;Arthropoda;Insecta;Hemiptera;Cicadellidae;Typhlocybinae;Empoasca	Empoasca	2013-05-22/29	Prince Edward Island National Park|Woodland Trail / Long Point	46.41	-63.08
CNPEB012-14	BIOUG10214-B10	BOLD:AAV0226	KR345729	Animalia;Arthropoda;Insecta;Hemiptera;Cicadellidae;Typhlocybinae;Empoasca	Empoasca	2013-05-22/29	Prince Edward Island National Park|Woodland Trail / Long Point	46.41	-63.08
CNPEB013-14	BIOUG10214-B11	BOLD:AAV0166	KR344202	Animalia;Arthropoda;Insecta;Hemiptera;Cicadellidae;Typhlocybinae;Empoasca	Empoasca	2013-05-22/29	Prince Edward Island National Park|Woodland Trail / Long Point	46.41	-63.08
CNPEB014-14	BIOUG10214-B12	BOLD:AAY6737	MF835832	Animalia;Arthropoda;Insecta;Hemiptera;Cicadellidae;Deltocephalinae;Balclutha	Balclutha	2013-05-22/29	Prince Edward Island National Park|Woodland Trail / Long Point	46.41	-63.08
CNPEB015-14	BIOUG10214-C01	BOLD:AAD6640	KR345271	Animalia;Arthropoda;Insecta;Hemiptera;Aphididae;Chaitophorinae;Periphyllus	Periphyllus testudinaceus	2013-05-22/29	Prince Edward Island National Park|Woodland Trail / Long Point	46.41	-63.08
CNPEB016-14	BIOUG10214-C02	BOLD:ABA5787	KR343613	Animalia;Arthropoda;Insecta;Hemiptera;Cicadellidae;Typhlocybinae;Eratoneura	Eratoneura certa	2013-05-22/29	Prince Edward Island National Park|Woodland Trail / Long Point	46.41	-63.08
CNPEB017-14	BIOUG10214-C03	BOLD:AAV0164	KR346192	Animalia;Arthropoda;Insecta;Hemiptera;Cicadellidae;Typhlocybinae;Erythroneura	Erythroneura rubrella	2013-05-22/29	Prince Edward Island National Park|Woodland Trail / Long Point	46.41	-63.08
CNPEB018-14	BIOUG10214-C04	BOLD:ACI7197	KR343303	Animalia;Arthropoda;Insecta;Hemiptera;Cicadellidae;Eurymelinae;Oncopsis	Oncopsis	2013-05-22/29	Prince Edward Island National Park|Woodland Trail / Long Point	46.41	-63.08
CNPEB019-14	BIOUG10214-C05	BOLD:AAY6737	KR342077	Animalia;Arthropoda;Insecta;Hemiptera;Cicadellidae;Deltocephalinae;Balclutha	Balclutha	2013-05-22/29	Prince Edward Island National Park|Woodland Trail / Long Point	46.41	-63.08
CNPEB020-14	BIOUG10214-C06	BOLD:AAV0166	KR341946	Animalia;Arthropoda;Insecta;Hemiptera;Cicadellidae;Typhlocybinae;Empoasca	Empoasca	2013-05-22/29	Prince Edward Island National Park|Woodland Trail / Long Point	46.41	-63.08
CNPEB021-14	BIOUG10214-C07	BOLD:AAV0166	KR345255	Animalia;Arthropoda;Insecta;Hemiptera;Cicadellidae;Typhlocybinae;Empoasca	Empoasca	2013-05-22/29	Prince Edward Island National Park|Woodland Trail / Long Point	46.41	-63.08
CNPEB022-14	BIOUG10214-C08	BOLD:AAG9374	KR346630	Animalia;Arthropoda;Insecta;Hemiptera;Cicadellidae;Deltocephalinae;Balclutha	Balclutha punctata	2013-05-22/29	Prince Edward Island National Park|Woodland Trail / Long Point	46.41	-63.08
CNPEB024-14	BIOUG10214-C10	BOLD:ADH9929	KR343848	Animalia;Arthropoda;Insecta;Hemiptera;Cicadellidae;Typhlocybinae;Empoasca	Empoasca	2013-05-22/29	Prince Edward Island National Park|Woodland Trail / Long Point	46.41	-63.08
CNPEB025-14	BIOUG10214-C11	BOLD:ADH9316	KR343465	Animalia;Arthropoda;Insecta;Hemiptera;Cicadellidae;Typhlocybinae;Empoasca	Empoasca	2013-05-22/29	Prince Edward Island National Park|Woodland Trail / Long Point	46.41	-63.08
CNPEB026-14	BIOUG10216-B06	BOLD:AAN5392	KR179561	Animalia;Arthropoda;Insecta;Diptera;Chironomidae;Orthocladiinae;Limnophyes	Limnophyes	2013-05-22/29	Prince Edward Island National Park|Woodland Trail / Long Point	46.41	-63.08
CNPEB027-14	BIOUG10216-B07	BOLD:AAM9242	KR245139	Animalia;Arthropoda;Insecta;Diptera;Sciaridae;Corynoptera	Corynoptera melanochaeta	2013-05-22/29	Prince Edward Island National Park|Woodland Trail / Long Point	46.41	-63.08
CNPEB028-14	BIOUG10216-B08	BOLD:AAV1295	KR250520	Animalia;Arthropoda;Insecta;Diptera;Sciaridae;Bradysia	Bradysia impatiens	2013-05-22/29	Prince Edward Island National Park|Woodland Trail / Long Point	46.41	-63.08
CNPEB029-14	BIOUG10216-B09	BOLD:AAH3983	KR258253	Animalia;Arthropoda;Insecta;Diptera;Sciaridae;Ctenosciara	Ctenosciara hyalipennis	2013-05-22/29	Prince Edward Island National Park|Woodland Trail / Long Point	46.41	-63.08
CNPEB030-14	BIOUG10216-B10	BOLD:AAL7864	KR246626	Animalia;Arthropoda;Insecta;Diptera;Sciaridae;Corynoptera	Corynoptera trepida	2013-05-22/29	Prince Edward Island National Park|Woodland Trail / Long Point	46.41	-63.08
CNPEB031-14	BIOUG10216-B11	BOLD:ACH2250	KR226442	Animalia;Arthropoda;Insecta;Diptera;Cecidomyiidae	Cecidomyiidae	2013-05-22/29	Prince Edward Island National Park|Woodland Trail / Long Point	46.41	-63.08
CNPEB032-14	BIOUG10216-B12	BOLD:ACI4593	KR155449	Animalia;Arthropoda;Insecta;Diptera;Chironomidae;Chironominae;Tanytarsus	Tanytarsus	2013-05-22/29	Prince Edward Island National Park|Woodland Trail / Long Point	46.41	-63.08
CNPEB033-14	BIOUG10216-C01	BOLD:AAN5392	KR172743	Animalia;Arthropoda;Insecta;Diptera;Chironomidae;Orthocladiinae;Limnophyes	Limnophyes	2013-05-22/29	Prince Edward Island National Park|Woodland Trail / Long Point	46.41	-63.08
CNPEB034-14	BIOUG10216-C02	BOLD:AAN5392	KR172524	Animalia;Arthropoda;Insecta;Diptera;Chironomidae;Orthocladiinae;Limnophyes	Limnophyes	2013-05-22/29	Prince Edward Island National Park|Woodland Trail / Long Point	46.41	-63.08
CNPEB035-14	BIOUG10216-C03	BOLD:AAN5392	KR158021	Animalia;Arthropoda;Insecta;Diptera;Chironomidae;Orthocladiinae;Limnophyes	Limnophyes	2013-05-22/29	Prince Edward Island National Park|Woodland Trail / Long Point	46.41	-63.08
CNPEB036-14	BIOUG10216-C04	BOLD:AAN5392	KR180176	Animalia;Arthropoda;Insecta;Diptera;Chironomidae;Orthocladiinae;Limnophyes	Limnophyes	2013-05-22/29	Prince Edward Island National Park|Woodland Trail / Long Point	46.41	-63.08
CNPEB037-14	BIOUG10216-C05	BOLD:AAN6446	KR254125	Animalia;Arthropoda;Insecta;Diptera;Sciaridae;Cratyna	Cratyna uliginosoides	2013-05-22/29	Prince Edward Island National Park|Woodland Trail / Long Point	46.41	-63.08
CNPEB038-14	BIOUG10216-C06	BOLD:AAN5392	KR172822	Animalia;Arthropoda;Insecta;Diptera;Chironomidae;Orthocladiinae;Limnophyes	Limnophyes	2013-05-22/29	Prince Edward Island National Park|Woodland Trail / Long Point	46.41	-63.08
CNPEB039-14	BIOUG10216-C07	BOLD:AAH3983	KR258543	Animalia;Arthropoda;Insecta;Diptera;Sciaridae;Ctenosciara	Ctenosciara hyalipennis	2013-05-22/29	Prince Edward Island National Park|Woodland Trail / Long Point	46.41	-63.08
CNPEB040-14	BIOUG10216-C08	BOLD:AAN5392	KR177507	Animalia;Arthropoda;Insecta;Diptera;Chironomidae;Orthocladiinae;Limnophyes	Limnophyes	2013-05-22/29	Prince Edward Island National Park|Woodland Trail / Long Point	46.41	-63.08
CNPEB041-14	BIOUG10216-C09	BOLD:AAJ1096	KR158541	Animalia;Arthropoda;Insecta;Diptera;Chironomidae;Chironominae;Cladotanytarsus	Cladotanytarsus mancus sp. 3TE	2013-05-22/29	Prince Edward Island National Park|Woodland Trail / Long Point	46.41	-63.08
CNPEB042-14	BIOUG10216-C10	BOLD:AAN5392	KR169000	Animalia;Arthropoda;Insecta;Diptera;Chironomidae;Orthocladiinae;Limnophyes	Limnophyes	2013-05-22/29	Prince Edward Island National Park|Woodland Trail / Long Point	46.41	-63.08
CNPEB043-14	BIOUG10216-C11	BOLD:AAN5392	KR168622	Animalia;Arthropoda;Insecta;Diptera;Chironomidae;Orthocladiinae;Limnophyes	Limnophyes	2013-05-22/29	Prince Edward Island National Park|Woodland Trail / Long Point	46.41	-63.08
CNPEB044-14	BIOUG10216-C12	BOLD:AAR9373	KR162154	Animalia;Arthropoda;Insecta;Diptera;Chironomidae;Chironominae;Cladotanytarsus	Cladotanytarsus pallidus	2013-05-22/29	Prince Edward Island National Park|Woodland Trail / Long Point	46.41	-63.08
CNPEB045-14	BIOUG10216-D01	BOLD:AAN5392	KR169436	Animalia;Arthropoda;Insecta;Diptera;Chironomidae;Orthocladiinae;Limnophyes	Limnophyes	2013-05-22/29	Prince Edward Island National Park|Woodland Trail / Long Point	46.41	-63.08
CNPEB046-14	BIOUG10216-D02	BOLD:AAD1720	KR170060	Animalia;Arthropoda;Insecta;Diptera;Chironomidae;Orthocladiinae;Limnophyes	Limnophyes	2013-05-22/29	Prince Edward Island National Park|Woodland Trail / Long Point	46.41	-63.08
CNPEB047-14	BIOUG10216-D03	BOLD:AAC8842	KR171925	Animalia;Arthropoda;Insecta;Diptera;Chironomidae;Chironominae;Paratanytarsus	Paratanytarsus laccophilus	2013-05-22/29	Prince Edward Island National Park|Woodland Trail / Long Point	46.41	-63.08
CNPEB049-14	BIOUG10216-D05	BOLD:AAC8842	KR156883	Animalia;Arthropoda;Insecta;Diptera;Chironomidae;Chironominae;Paratanytarsus	Paratanytarsus laccophilus	2013-05-22/29	Prince Edward Island National Park|Woodland Trail / Long Point	46.41	-63.08
CNPEB050-14	BIOUG10216-D06	BOLD:AAC8567	KR166639	Animalia;Arthropoda;Insecta;Diptera;Chironomidae;Tanypodinae;Ablabesmyia	Ablabesmyia americana	2013-05-22/29	Prince Edward Island National Park|Woodland Trail / Long Point	46.41	-63.08
CNPEB051-14	BIOUG10216-D07	BOLD:ACH4029	KR384419	Animalia;Arthropoda;Insecta;Diptera;Empididae;Empidinae;Rhamphomyia	Rhamphomyia	2013-05-22/29	Prince Edward Island National Park|Woodland Trail / Long Point	46.41	-63.08
CNPEB052-14	BIOUG10216-D08	BOLD:AAG3920	KR169380	Animalia;Arthropoda;Insecta;Diptera;Chironomidae;Tanypodinae;Procladius	Procladius sp. 1ES	2013-05-22/29	Prince Edward Island National Park|Woodland Trail / Long Point	46.41	-63.08
CNPEB053-14	BIOUG10216-D09	BOLD:AAC8842	KR163100	Animalia;Arthropoda;Insecta;Diptera;Chironomidae;Chironominae;Paratanytarsus	Paratanytarsus laccophilus	2013-05-22/29	Prince Edward Island National Park|Woodland Trail / Long Point	46.41	-63.08
CNPEB054-14	BIOUG10216-D10	BOLD:AAQ0598	KR180191	Animalia;Arthropoda;Insecta;Diptera;Chironomidae;Orthocladiinae;Limnophyes	Limnophyes minimus	2013-05-22/29	Prince Edward Island National Park|Woodland Trail / Long Point	46.41	-63.08
CNPEB055-14	BIOUG10216-D11	BOLD:AAL7864	KR239364	Animalia;Arthropoda;Insecta;Diptera;Sciaridae;Corynoptera	Corynoptera trepida	2013-05-22/29	Prince Edward Island National Park|Woodland Trail / Long Point	46.41	-63.08
CNPEB056-14	BIOUG10216-D12	BOLD:AAC8842	KR179764	Animalia;Arthropoda;Insecta;Diptera;Chironomidae;Chironominae;Paratanytarsus	Paratanytarsus laccophilus	2013-05-22/29	Prince Edward Island National Park|Woodland Trail / Long Point	46.41	-63.08
CNPEB057-14	BIOUG10216-E01	BOLD:AAC8567	KR179059	Animalia;Arthropoda;Insecta;Diptera;Chironomidae;Tanypodinae;Ablabesmyia	Ablabesmyia americana	2013-05-22/29	Prince Edward Island National Park|Woodland Trail / Long Point	46.41	-63.08
CNPEB058-14	BIOUG10216-E02	BOLD:AAJ1096	KR157102	Animalia;Arthropoda;Insecta;Diptera;Chironomidae;Chironominae;Cladotanytarsus	Cladotanytarsus mancus sp. 3TE	2013-05-22/29	Prince Edward Island National Park|Woodland Trail / Long Point	46.41	-63.08
CNPEB059-14	BIOUG10216-E03	BOLD:AAH3983	KR258310	Animalia;Arthropoda;Insecta;Diptera;Sciaridae;Ctenosciara	Ctenosciara hyalipennis	2013-05-22/29	Prince Edward Island National Park|Woodland Trail / Long Point	46.41	-63.08
CNPEB060-14	BIOUG10216-E04	BOLD:AAL7864	KR243505	Animalia;Arthropoda;Insecta;Diptera;Sciaridae;Corynoptera	Corynoptera trepida	2013-05-22/29	Prince Edward Island National Park|Woodland Trail / Long Point	46.41	-63.08
CNPEB061-14	BIOUG10216-E05	BOLD:AAL7864	KR245418	Animalia;Arthropoda;Insecta;Diptera;Sciaridae;Corynoptera	Corynoptera trepida	2013-05-22/29	Prince Edward Island National Park|Woodland Trail / Long Point	46.41	-63.08
CNPEB062-14	BIOUG10216-E06	BOLD:AAH3983	KR246936	Animalia;Arthropoda;Insecta;Diptera;Sciaridae;Ctenosciara	Ctenosciara hyalipennis	2013-05-22/29	Prince Edward Island National Park|Woodland Trail / Long Point	46.41	-63.08
CNPEB063-14	BIOUG10216-E07	BOLD:ACL3440	KR248473	Animalia;Arthropoda;Insecta;Diptera;Sciaridae;Corynoptera	Corynoptera	2013-05-22/29	Prince Edward Island National Park|Woodland Trail / Long Point	46.41	-63.08
CNPEB064-14	BIOUG10216-E08	BOLD:AAC8567	KR163347	Animalia;Arthropoda;Insecta;Diptera;Chironomidae;Tanypodinae;Ablabesmyia	Ablabesmyia americana	2013-05-22/29	Prince Edward Island National Park|Woodland Trail / Long Point	46.41	-63.08
CNPEB065-14	BIOUG10216-E09	BOLD:AAC8842	KR179502	Animalia;Arthropoda;Insecta;Diptera;Chironomidae;Chironominae;Paratanytarsus	Paratanytarsus laccophilus	2013-05-22/29	Prince Edward Island National Park|Woodland Trail / Long Point	46.41	-63.08
CNPEB066-14	BIOUG10216-E10	BOLD:AAH3983	KR246275	Animalia;Arthropoda;Insecta;Diptera;Sciaridae;Ctenosciara	Ctenosciara hyalipennis	2013-05-22/29	Prince Edward Island National Park|Woodland Trail / Long Point	46.41	-63.08
CNPEB067-14	BIOUG10216-E11	BOLD:AAJ1096	KR173670	Animalia;Arthropoda;Insecta;Diptera;Chironomidae;Chironominae;Cladotanytarsus	Cladotanytarsus mancus sp. 3TE	2013-05-22/29	Prince Edward Island National Park|Woodland Trail / Long Point	46.41	-63.08
CNPEB068-14	BIOUG10216-E12	BOLD:ACI9269	KR156842	Animalia;Arthropoda;Insecta;Diptera;Chironomidae;Chironominae;Chironomus	Chironomus	2013-05-22/29	Prince Edward Island National Park|Woodland Trail / Long Point	46.41	-63.08
CNPEB069-14	BIOUG10216-F01	BOLD:AAC8567	KR179674	Animalia;Arthropoda;Insecta;Diptera;Chironomidae;Tanypodinae;Ablabesmyia	Ablabesmyia americana	2013-05-22/29	Prince Edward Island National Park|Woodland Trail / Long Point	46.41	-63.08
CNPEB070-14	BIOUG10216-F02	BOLD:AAC8842	KR161132	Animalia;Arthropoda;Insecta;Diptera;Chironomidae;Chironominae;Paratanytarsus	Paratanytarsus laccophilus	2013-05-22/29	Prince Edward Island National Park|Woodland Trail / Long Point	46.41	-63.08
CNPEB071-14	BIOUG10216-F03	BOLD:AAN5392	KR175860	Animalia;Arthropoda;Insecta;Diptera;Chironomidae;Orthocladiinae;Limnophyes	Limnophyes	2013-05-22/29	Prince Edward Island National Park|Woodland Trail / Long Point	46.41	-63.08
CNPEB072-14	BIOUG10216-F04	BOLD:AAR9373	KR166697	Animalia;Arthropoda;Insecta;Diptera;Chironomidae;Chironominae;Cladotanytarsus	Cladotanytarsus pallidus	2013-05-22/29	Prince Edward Island National Park|Woodland Trail / Long Point	46.41	-63.08
CNPEB073-14	BIOUG10216-F05	BOLD:AAR9373	KR170315	Animalia;Arthropoda;Insecta;Diptera;Chironomidae;Chironominae;Cladotanytarsus	Cladotanytarsus pallidus	2013-05-22/29	Prince Edward Island National Park|Woodland Trail / Long Point	46.41	-63.08
CNPEB074-14	BIOUG10216-F06	BOLD:ACL3682	KR243832	Animalia;Arthropoda;Insecta;Diptera;Chironomidae	Chironomidae	2013-05-22/29	Prince Edward Island National Park|Woodland Trail / Long Point	46.41	-63.08
CNPEB075-14	BIOUG10216-F07	BOLD:ACA2863	KR166694	Animalia;Arthropoda;Insecta;Diptera;Chironomidae;Chironominae;Paratanytarsus	Paratanytarsus	2013-05-22/29	Prince Edward Island National Park|Woodland Trail / Long Point	46.41	-63.08
CNPEB076-14	BIOUG10216-F08	BOLD:AAH3983	KR242730	Animalia;Arthropoda;Insecta;Diptera;Sciaridae;Ctenosciara	Ctenosciara hyalipennis	2013-05-22/29	Prince Edward Island National Park|Woodland Trail / Long Point	46.41	-63.08
CNPEB077-14	BIOUG10216-F09	BOLD:AAC8842	KR179343	Animalia;Arthropoda;Insecta;Diptera;Chironomidae;Chironominae;Paratanytarsus	Paratanytarsus laccophilus	2013-05-22/29	Prince Edward Island National Park|Woodland Trail / Long Point	46.41	-63.08
CNPEB078-14	BIOUG10216-F10	BOLD:AAC8567	KR158045	Animalia;Arthropoda;Insecta;Diptera;Chironomidae;Tanypodinae;Ablabesmyia	Ablabesmyia americana	2013-05-22/29	Prince Edward Island National Park|Woodland Trail / Long Point	46.41	-63.08
CNPEB079-14	BIOUG10216-F11	BOLD:AAC8842	KR156401	Animalia;Arthropoda;Insecta;Diptera;Chironomidae;Chironominae;Paratanytarsus	Paratanytarsus laccophilus	2013-05-22/29	Prince Edward Island National Park|Woodland Trail / Long Point	46.41	-63.08
CNPEB080-14	BIOUG10216-F12	BOLD:AAN5392	KR172000	Animalia;Arthropoda;Insecta;Diptera;Chironomidae;Orthocladiinae;Limnophyes	Limnophyes	2013-05-22/29	Prince Edward Island National Park|Woodland Trail / Long Point	46.41	-63.08
CNPEB081-14	BIOUG10216-G01	BOLD:AAC8842	KR167972	Animalia;Arthropoda;Insecta;Diptera;Chironomidae;Chironominae;Paratanytarsus	Paratanytarsus laccophilus	2013-05-22/29	Prince Edward Island National Park|Woodland Trail / Long Point	46.41	-63.08
CNPEB082-14	BIOUG10216-G02	BOLD:AAN5392	KR176951	Animalia;Arthropoda;Insecta;Diptera;Chironomidae;Orthocladiinae;Limnophyes	Limnophyes	2013-05-22/29	Prince Edward Island National Park|Woodland Trail / Long Point	46.41	-63.08
CNPEB083-14	BIOUG10216-G03	BOLD:AAC8842	KR178703	Animalia;Arthropoda;Insecta;Diptera;Chironomidae;Chironominae;Paratanytarsus	Paratanytarsus laccophilus	2013-05-22/29	Prince Edward Island National Park|Woodland Trail / Long Point	46.41	-63.08
CNPEB084-14	BIOUG10216-G04	BOLD:ACA6462	KR162543	Animalia;Arthropoda;Insecta;Diptera;Chironomidae;Chironominae;Parachironomus	Parachironomus	2013-05-22/29	Prince Edward Island National Park|Woodland Trail / Long Point	46.41	-63.08
CNPEB085-14	BIOUG10216-G05	BOLD:AAH3983	KR250460	Animalia;Arthropoda;Insecta;Diptera;Sciaridae;Ctenosciara	Ctenosciara hyalipennis	2013-05-22/29	Prince Edward Island National Park|Woodland Trail / Long Point	46.41	-63.08
CNPEB086-14	BIOUG10216-G06	BOLD:AAN5392	KR171576	Animalia;Arthropoda;Insecta;Diptera;Chironomidae;Orthocladiinae;Limnophyes	Limnophyes	2013-05-22/29	Prince Edward Island National Park|Woodland Trail / Long Point	46.41	-63.08
CNPEB087-14	BIOUG10216-G07	BOLD:AAC8842	KR165064	Animalia;Arthropoda;Insecta;Diptera;Chironomidae;Chironominae;Paratanytarsus	Paratanytarsus laccophilus	2013-05-22/29	Prince Edward Island National Park|Woodland Trail / Long Point	46.41	-63.08
CNPEB088-14	BIOUG10216-G08	BOLD:AAC8842	KR166542	Animalia;Arthropoda;Insecta;Diptera;Chironomidae;Chironominae;Paratanytarsus	Paratanytarsus laccophilus	2013-05-22/29	Prince Edward Island National Park|Woodland Trail / Long Point	46.41	-63.08
CNPEB089-14	BIOUG10216-G09	BOLD:ACP4736	KR176297	Animalia;Arthropoda;Insecta;Diptera;Chironomidae;Orthocladiinae;Smittia	Smittia sp. 8ES	2013-05-22/29	Prince Edward Island National Park|Woodland Trail / Long Point	46.41	-63.08
CNPEB090-14	BIOUG10216-G10	BOLD:AAJ1096	KR166094	Animalia;Arthropoda;Insecta;Diptera;Chironomidae;Chironominae;Cladotanytarsus	Cladotanytarsus mancus sp. 3TE	2013-05-22/29	Prince Edward Island National Park|Woodland Trail / Long Point	46.41	-63.08
CNPEB091-14	BIOUG10216-G11	BOLD:AAG5426	KR176599	Animalia;Arthropoda;Insecta;Diptera;Chironomidae;Orthocladiinae;Limnophyes	Limnophyes	2013-05-22/29	Prince Edward Island National Park|Woodland Trail / Long Point	46.41	-63.08
CNPEB092-14	BIOUG10216-G12	BOLD:AAD1720	KR155690	Animalia;Arthropoda;Insecta;Diptera;Chironomidae;Orthocladiinae;Limnophyes	Limnophyes	2013-05-22/29	Prince Edward Island National Park|Woodland Trail / Long Point	46.41	-63.08
CNPEB093-14	BIOUG10216-H01	BOLD:AAJ1096	KR178690	Animalia;Arthropoda;Insecta;Diptera;Chironomidae;Chironominae;Cladotanytarsus	Cladotanytarsus mancus sp. 3TE	2013-05-22/29	Prince Edward Island National Park|Woodland Trail / Long Point	46.41	-63.08
CNPEB094-14	BIOUG10216-H02	BOLD:AAJ1096	KR166690	Animalia;Arthropoda;Insecta;Diptera;Chironomidae;Chironominae;Cladotanytarsus	Cladotanytarsus mancus sp. 3TE	2013-05-22/29	Prince Edward Island National Park|Woodland Trail / Long Point	46.41	-63.08
CNPEB095-14	BIOUG10216-H03	BOLD:AAG5463	KR178558	Animalia;Arthropoda;Insecta;Diptera;Chironomidae;Chironominae;Tanytarsus	Tanytarsus	2013-05-22/29	Prince Edward Island National Park|Woodland Trail / Long Point	46.41	-63.08
CNPEB096-14	BIOUG10216-H04	BOLD:AAL7329	KR165533	Animalia;Arthropoda;Insecta;Diptera;Chironomidae;Chironominae;Dicrotendipes	Dicrotendipes modestus	2013-05-22/29	Prince Edward Island National Park|Woodland Trail / Long Point	46.41	-63.08
CNPEB097-14	BIOUG10216-H05	BOLD:AAC8842	KR174774	Animalia;Arthropoda;Insecta;Diptera;Chironomidae;Chironominae;Paratanytarsus	Paratanytarsus laccophilus	2013-05-22/29	Prince Edward Island National Park|Woodland Trail / Long Point	46.41	-63.08
CNPEB098-14	BIOUG10216-H06	BOLD:AAR9373	KR166229	Animalia;Arthropoda;Insecta;Diptera;Chironomidae;Chironominae;Cladotanytarsus	Cladotanytarsus pallidus	2013-05-22/29	Prince Edward Island National Park|Woodland Trail / Long Point	46.41	-63.08
CNPEB099-14	BIOUG10216-H07	BOLD:AAC8842	KR161551	Animalia;Arthropoda;Insecta;Diptera;Chironomidae;Chironominae;Paratanytarsus	Paratanytarsus laccophilus	2013-05-22/29	Prince Edward Island National Park|Woodland Trail / Long Point	46.41	-63.08
CNPEB100-14	BIOUG10216-H08	BOLD:AAG5426	KR179798	Animalia;Arthropoda;Insecta;Diptera;Chironomidae;Orthocladiinae;Limnophyes	Limnophyes	2013-05-22/29	Prince Edward Island National Park|Woodland Trail / Long Point	46.41	-63.08
CNPEB1000-14	BIOUG10266-D06	BOLD:AAG5467	KR158437	Animalia;Arthropoda;Insecta;Diptera;Chironomidae;Chironominae;Tanytarsus	Tanytarsus	2013-05-22/29	Prince Edward Island National Park|Woodland Trail / Long Point	46.41	-63.08
CNPEB1001-14	BIOUG10266-D07	BOLD:ACL3682	KR235471	Animalia;Arthropoda;Insecta;Diptera;Chironomidae	Chironomidae	2013-05-22/29	Prince Edward Island National Park|Woodland Trail / Long Point	46.41	-63.08
CNPEB1002-14	BIOUG10266-D08	BOLD:AAG5426	KR161387	Animalia;Arthropoda;Insecta;Diptera;Chironomidae;Orthocladiinae;Limnophyes	Limnophyes	2013-05-22/29	Prince Edward Island National Park|Woodland Trail / Long Point	46.41	-63.08
CNPEB1003-14	BIOUG10266-D09	BOLD:AAN5392	KR157163	Animalia;Arthropoda;Insecta;Diptera;Chironomidae;Orthocladiinae;Limnophyes	Limnophyes	2013-05-22/29	Prince Edward Island National Park|Woodland Trail / Long Point	46.41	-63.08
CNPEB1004-14	BIOUG10266-D10	BOLD:AAN5392	KR159903	Animalia;Arthropoda;Insecta;Diptera;Chironomidae;Orthocladiinae;Limnophyes	Limnophyes	2013-05-22/29	Prince Edward Island National Park|Woodland Trail / Long Point	46.41	-63.08
CNPEB1005-14	BIOUG10266-D11	BOLD:AAN5392	KR167758	Animalia;Arthropoda;Insecta;Diptera;Chironomidae;Orthocladiinae;Limnophyes	Limnophyes	2013-05-22/29	Prince Edward Island National Park|Woodland Trail / Long Point	46.41	-63.08
CNPEB1006-14	BIOUG10266-D12	BOLD:AAN5392	KR159953	Animalia;Arthropoda;Insecta;Diptera;Chironomidae;Orthocladiinae;Limnophyes	Limnophyes	2013-05-22/29	Prince Edward Island National Park|Woodland Trail / Long Point	46.41	-63.08
CNPEB1007-14	BIOUG10266-E01	BOLD:AAH3983	KR254352	Animalia;Arthropoda;Insecta;Diptera;Sciaridae;Ctenosciara	Ctenosciara hyalipennis	2013-05-22/29	Prince Edward Island National Park|Woodland Trail / Long Point	46.41	-63.08
CNPEB1008-14	BIOUG10266-E02	BOLD:ACL3440	KR237593	Animalia;Arthropoda;Insecta;Diptera;Sciaridae;Corynoptera	Corynoptera	2013-05-22/29	Prince Edward Island National Park|Woodland Trail / Long Point	46.41	-63.08
CNPEB1009-14	BIOUG10266-E03	BOLD:AAC8567	KR167735	Animalia;Arthropoda;Insecta;Diptera;Chironomidae;Tanypodinae;Ablabesmyia	Ablabesmyia americana	2013-05-22/29	Prince Edward Island National Park|Woodland Trail / Long Point	46.41	-63.08
CNPEB101-14	BIOUG10216-H09	BOLD:AAG7059	KR246239	Animalia;Arthropoda;Insecta;Diptera;Sciaridae	Sciaridae	2013-05-22/29	Prince Edward Island National Park|Woodland Trail / Long Point	46.41	-63.08
CNPEB1010-14	BIOUG10266-E04	BOLD:ACL3910	KR222419	Animalia;Arthropoda;Insecta;Diptera;Cecidomyiidae	Cecidomyiidae	2013-05-22/29	Prince Edward Island National Park|Woodland Trail / Long Point	46.41	-63.08
CNPEB1011-14	BIOUG10266-E05	BOLD:ADL8232	KR175353	Animalia;Arthropoda;Insecta;Diptera;Chironomidae;Chironominae;Tanytarsus	Tanytarsus	2013-05-22/29	Prince Edward Island National Park|Woodland Trail / Long Point	46.41	-63.08
CNPEB1012-14	BIOUG10266-E06	BOLD:AAG5463	KR176515	Animalia;Arthropoda;Insecta;Diptera;Chironomidae;Chironominae;Tanytarsus	Tanytarsus	2013-05-22/29	Prince Edward Island National Park|Woodland Trail / Long Point	46.41	-63.08
CNPEB1013-14	BIOUG10266-E07	BOLD:AAJ1096	KR165559	Animalia;Arthropoda;Insecta;Diptera;Chironomidae;Chironominae;Cladotanytarsus	Cladotanytarsus mancus sp. 3TE	2013-05-22/29	Prince Edward Island National Park|Woodland Trail / Long Point	46.41	-63.08
CNPEB1014-14	BIOUG10266-E08	BOLD:AAC8567	KR167151	Animalia;Arthropoda;Insecta;Diptera;Chironomidae;Tanypodinae;Ablabesmyia	Ablabesmyia americana	2013-05-22/29	Prince Edward Island National Park|Woodland Trail / Long Point	46.41	-63.08
CNPEB1015-14	BIOUG10266-E09	BOLD:AAN5392	KR166370	Animalia;Arthropoda;Insecta;Diptera;Chironomidae;Orthocladiinae;Limnophyes	Limnophyes	2013-05-22/29	Prince Edward Island National Park|Woodland Trail / Long Point	46.41	-63.08
CNPEB1016-14	BIOUG10266-E10	BOLD:AAN5392	KR178133	Animalia;Arthropoda;Insecta;Diptera;Chironomidae;Orthocladiinae;Limnophyes	Limnophyes	2013-05-22/29	Prince Edward Island National Park|Woodland Trail / Long Point	46.41	-63.08
CNPEB1017-14	BIOUG10266-E11	BOLD:AAH3983	KR245392	Animalia;Arthropoda;Insecta;Diptera;Sciaridae;Ctenosciara	Ctenosciara hyalipennis	2013-05-22/29	Prince Edward Island National Park|Woodland Trail / Long Point	46.41	-63.08
CNPEB1018-14	BIOUG10266-E12	BOLD:AAN5392	KR175345	Animalia;Arthropoda;Insecta;Diptera;Chironomidae;Orthocladiinae;Limnophyes	Limnophyes	2013-05-22/29	Prince Edward Island National Park|Woodland Trail / Long Point	46.41	-63.08
CNPEB1019-14	BIOUG10266-F01	BOLD:AAC8842	KR167082	Animalia;Arthropoda;Insecta;Diptera;Chironomidae;Chironominae;Paratanytarsus	Paratanytarsus laccophilus	2013-05-22/29	Prince Edward Island National Park|Woodland Trail / Long Point	46.41	-63.08
CNPEB102-14	BIOUG10216-H10	BOLD:ACD0633	KR247548	Animalia;Arthropoda;Insecta;Diptera;Sciaridae;Lycoriella	Lycoriella	2013-05-22/29	Prince Edward Island National Park|Woodland Trail / Long Point	46.41	-63.08
CNPEB1020-14	BIOUG10266-F02	BOLD:AAG5426	KR173770	Animalia;Arthropoda;Insecta;Diptera;Chironomidae;Orthocladiinae;Limnophyes	Limnophyes	2013-05-22/29	Prince Edward Island National Park|Woodland Trail / Long Point	46.41	-63.08
CNPEB1021-14	BIOUG10266-F03	BOLD:AAH3983	KR252638	Animalia;Arthropoda;Insecta;Diptera;Sciaridae;Ctenosciara	Ctenosciara hyalipennis	2013-05-22/29	Prince Edward Island National Park|Woodland Trail / Long Point	46.41	-63.08
CNPEB1022-14	BIOUG10266-F04	BOLD:ACL3972	KR221250	Animalia;Arthropoda;Insecta;Diptera;Cecidomyiidae	Cecidomyiidae	2013-05-22/29	Prince Edward Island National Park|Woodland Trail / Long Point	46.41	-63.08
CNPEB1023-14	BIOUG10266-F05	BOLD:AAG5426	KR159023	Animalia;Arthropoda;Insecta;Diptera;Chironomidae;Orthocladiinae;Limnophyes	Limnophyes	2013-05-22/29	Prince Edward Island National Park|Woodland Trail / Long Point	46.41	-63.08
CNPEB1024-14	BIOUG10266-F06	BOLD:AAG5426	KR168205	Animalia;Arthropoda;Insecta;Diptera;Chironomidae;Orthocladiinae;Limnophyes	Limnophyes	2013-05-22/29	Prince Edward Island National Park|Woodland Trail / Long Point	46.41	-63.08
CNPEB1025-14	BIOUG10266-F07	BOLD:AAJ1096	KR166657	Animalia;Arthropoda;Insecta;Diptera;Chironomidae;Chironominae;Cladotanytarsus	Cladotanytarsus mancus sp. 3TE	2013-05-22/29	Prince Edward Island National Park|Woodland Trail / Long Point	46.41	-63.08
CNPEB1026-14	BIOUG10266-F08	BOLD:ACL3682	KR245698	Animalia;Arthropoda;Insecta;Diptera;Chironomidae	Chironomidae	2013-05-22/29	Prince Edward Island National Park|Woodland Trail / Long Point	46.41	-63.08
CNPEB1027-14	BIOUG10266-F09	BOLD:AAC8842	KR179016	Animalia;Arthropoda;Insecta;Diptera;Chironomidae;Chironominae;Paratanytarsus	Paratanytarsus laccophilus	2013-05-22/29	Prince Edward Island National Park|Woodland Trail / Long Point	46.41	-63.08
CNPEB1028-14	BIOUG10266-F10	BOLD:AAJ1096	KR166274	Animalia;Arthropoda;Insecta;Diptera;Chironomidae;Chironominae;Cladotanytarsus	Cladotanytarsus mancus sp. 3TE	2013-05-22/29	Prince Edward Island National Park|Woodland Trail / Long Point	46.41	-63.08
CNPEB1029-14	BIOUG10266-F11	BOLD:ACL4242	KR165909	Animalia;Arthropoda;Insecta;Diptera;Chironomidae;Chironominae;Cladopelma	Cladopelma	2013-05-22/29	Prince Edward Island National Park|Woodland Trail / Long Point	46.41	-63.08
CNPEB103-14	BIOUG10216-H11	BOLD:AAH3983	KR234922	Animalia;Arthropoda;Insecta;Diptera;Sciaridae;Ctenosciara	Ctenosciara hyalipennis	2013-05-22/29	Prince Edward Island National Park|Woodland Trail / Long Point	46.41	-63.08
CNPEB1030-14	BIOUG10266-F12	BOLD:AAH3983	KR248198	Animalia;Arthropoda;Insecta;Diptera;Sciaridae;Ctenosciara	Ctenosciara hyalipennis	2013-05-22/29	Prince Edward Island National Park|Woodland Trail / Long Point	46.41	-63.08
CNPEB1031-14	BIOUG10266-G01	BOLD:AAR9373	KR164728	Animalia;Arthropoda;Insecta;Diptera;Chironomidae;Chironominae;Cladotanytarsus	Cladotanytarsus pallidus	2013-05-22/29	Prince Edward Island National Park|Woodland Trail / Long Point	46.41	-63.08
CNPEB1032-14	BIOUG10266-G02	BOLD:ACL5299	KR166630	Animalia;Arthropoda;Insecta;Diptera;Chironomidae;Chironominae;Cladotanytarsus	Cladotanytarsus	2013-05-22/29	Prince Edward Island National Park|Woodland Trail / Long Point	46.41	-63.08
CNPEB1033-14	BIOUG10266-G03	BOLD:AAJ1096	KR155893	Animalia;Arthropoda;Insecta;Diptera;Chironomidae;Chironominae;Cladotanytarsus	Cladotanytarsus mancus sp. 3TE	2013-05-22/29	Prince Edward Island National Park|Woodland Trail / Long Point	46.41	-63.08
CNPEB1034-14	BIOUG10266-G04	BOLD:ACL3682	KR247690	Animalia;Arthropoda;Insecta;Diptera;Chironomidae	Chironomidae	2013-05-22/29	Prince Edward Island National Park|Woodland Trail / Long Point	46.41	-63.08
CNPEB1035-14	BIOUG10266-G05	BOLD:AAC8842	KR164715	Animalia;Arthropoda;Insecta;Diptera;Chironomidae;Chironominae;Paratanytarsus	Paratanytarsus laccophilus	2013-05-22/29	Prince Edward Island National Park|Woodland Trail / Long Point	46.41	-63.08
CNPEB1036-14	BIOUG10266-G06	BOLD:AAA5299	KR157857	Animalia;Arthropoda;Insecta;Diptera;Chironomidae;Orthocladiinae;Cricotopus	Cricotopus	2013-05-22/29	Prince Edward Island National Park|Woodland Trail / Long Point	46.41	-63.08
CNPEB1037-14	BIOUG10266-G07	BOLD:AAN5392	KR168416	Animalia;Arthropoda;Insecta;Diptera;Chironomidae;Orthocladiinae;Limnophyes	Limnophyes	2013-05-22/29	Prince Edward Island National Park|Woodland Trail / Long Point	46.41	-63.08
CNPEB1038-14	BIOUG10266-G08	BOLD:AAM6270	KR170490	Animalia;Arthropoda;Insecta;Diptera;Chironomidae;Orthocladiinae	Orthocladiinae	2013-05-22/29	Prince Edward Island National Park|Woodland Trail / Long Point	46.41	-63.08
CNPEB1039-14	BIOUG10266-G09	BOLD:AAI1981	KR157389	Animalia;Arthropoda;Insecta;Diptera;Chironomidae;Orthocladiinae;Gymnometriocnemus	Gymnometriocnemus	2013-05-22/29	Prince Edward Island National Park|Woodland Trail / Long Point	46.41	-63.08
CNPEB104-14	BIOUG10217-A01	BOLD:ACL3682	KR241960	Animalia;Arthropoda;Insecta;Diptera;Chironomidae	Chironomidae	2013-05-22/29	Prince Edward Island National Park|Woodland Trail / Long Point	46.41	-63.08
CNPEB1040-14	BIOUG10266-G10	BOLD:AAJ1096	KR156370	Animalia;Arthropoda;Insecta;Diptera;Chironomidae;Chironominae;Cladotanytarsus	Cladotanytarsus mancus sp. 3TE	2013-05-22/29	Prince Edward Island National Park|Woodland Trail / Long Point	46.41	-63.08
CNPEB1041-14	BIOUG10266-G11	BOLD:AAJ1096	KR179533	Animalia;Arthropoda;Insecta;Diptera;Chironomidae;Chironominae;Cladotanytarsus	Cladotanytarsus mancus sp. 3TE	2013-05-22/29	Prince Edward Island National Park|Woodland Trail / Long Point	46.41	-63.08
CNPEB1042-14	BIOUG10266-G12	BOLD:AAN5392	KR180153	Animalia;Arthropoda;Insecta;Diptera;Chironomidae;Orthocladiinae;Limnophyes	Limnophyes	2013-05-22/29	Prince Edward Island National Park|Woodland Trail / Long Point	46.41	-63.08
CNPEB1043-14	BIOUG10266-H01	BOLD:AAC8842	KR165831	Animalia;Arthropoda;Insecta;Diptera;Chironomidae;Chironominae;Paratanytarsus	Paratanytarsus laccophilus	2013-05-22/29	Prince Edward Island National Park|Woodland Trail / Long Point	46.41	-63.08
CNPEB1044-14	BIOUG10266-H02	BOLD:AAG5426	KR166192	Animalia;Arthropoda;Insecta;Diptera;Chironomidae;Orthocladiinae;Limnophyes	Limnophyes	2013-05-22/29	Prince Edward Island National Park|Woodland Trail / Long Point	46.41	-63.08
CNPEB1045-14	BIOUG10266-H03	BOLD:ACL3363	KR163884	Animalia;Arthropoda;Insecta;Diptera;Chironomidae;Orthocladiinae	Orthocladiinae	2013-05-22/29	Prince Edward Island National Park|Woodland Trail / Long Point	46.41	-63.08
CNPEB1046-14	BIOUG10266-H04	BOLD:AAN5392	KR164323	Animalia;Arthropoda;Insecta;Diptera;Chironomidae;Orthocladiinae;Limnophyes	Limnophyes	2013-05-22/29	Prince Edward Island National Park|Woodland Trail / Long Point	46.41	-63.08
CNPEB1047-14	BIOUG10266-H05	BOLD:AAL7864	KR244864	Animalia;Arthropoda;Insecta;Diptera;Sciaridae;Corynoptera	Corynoptera trepida	2013-05-22/29	Prince Edward Island National Park|Woodland Trail / Long Point	46.41	-63.08
CNPEB1048-14	BIOUG10266-H06	BOLD:AAJ1096	KR178316	Animalia;Arthropoda;Insecta;Diptera;Chironomidae;Chironominae;Cladotanytarsus	Cladotanytarsus mancus sp. 3TE	2013-05-22/29	Prince Edward Island National Park|Woodland Trail / Long Point	46.41	-63.08
CNPEB1049-14	BIOUG10266-H07	BOLD:AAC8842	KR171221	Animalia;Arthropoda;Insecta;Diptera;Chironomidae;Chironominae;Paratanytarsus	Paratanytarsus laccophilus	2013-05-22/29	Prince Edward Island National Park|Woodland Trail / Long Point	46.41	-63.08
CNPEB105-14	BIOUG10217-A02	BOLD:AAN5354	KR168626	Animalia;Arthropoda;Insecta;Diptera;Chironomidae;Chironominae	Chironominae	2013-05-22/29	Prince Edward Island National Park|Woodland Trail / Long Point	46.41	-63.08
CNPEB1050-14	BIOUG10266-H08	BOLD:AAR9373	KR174840	Animalia;Arthropoda;Insecta;Diptera;Chironomidae;Chironominae;Cladotanytarsus	Cladotanytarsus pallidus	2013-05-22/29	Prince Edward Island National Park|Woodland Trail / Long Point	46.41	-63.08
CNPEB1051-14	BIOUG10266-H09	BOLD:AAC8842	KR158635	Animalia;Arthropoda;Insecta;Diptera;Chironomidae;Chironominae;Paratanytarsus	Paratanytarsus laccophilus	2013-05-22/29	Prince Edward Island National Park|Woodland Trail / Long Point	46.41	-63.08
CNPEB1052-14	BIOUG10266-H10	BOLD:AAJ1096	KR174033	Animalia;Arthropoda;Insecta;Diptera;Chironomidae;Chironominae;Cladotanytarsus	Cladotanytarsus mancus sp. 3TE	2013-05-22/29	Prince Edward Island National Park|Woodland Trail / Long Point	46.41	-63.08
CNPEB1053-14	BIOUG10266-H11	BOLD:AAQ0606	KR166314	Animalia;Arthropoda;Insecta;Diptera;Chironomidae;Tanypodinae;Procladius	Procladius cf. fuscus	2013-05-22/29	Prince Edward Island National Park|Woodland Trail / Long Point	46.41	-63.08
CNPEB1054-14	BIOUG10267-A01	BOLD:ACC2901	KR169561	Animalia;Arthropoda;Insecta;Diptera;Chironomidae;Chironominae	Chironominae	2013-05-22/29	Prince Edward Island National Park|Woodland Trail / Long Point	46.41	-63.08
CNPEB1055-14	BIOUG10267-A02	BOLD:AAC8842	KR159090	Animalia;Arthropoda;Insecta;Diptera;Chironomidae;Chironominae;Paratanytarsus	Paratanytarsus laccophilus	2013-05-22/29	Prince Edward Island National Park|Woodland Trail / Long Point	46.41	-63.08
CNPEB1056-14	BIOUG10267-A03	BOLD:AAC0706	KR174117	Animalia;Arthropoda;Insecta;Diptera;Chironomidae;Chironominae;Dicrotendipes	Dicrotendipes tritomus	2013-05-22/29	Prince Edward Island National Park|Woodland Trail / Long Point	46.41	-63.08
CNPEB1057-14	BIOUG10267-A04	BOLD:AAI1981	KR156146	Animalia;Arthropoda;Insecta;Diptera;Chironomidae;Orthocladiinae;Gymnometriocnemus	Gymnometriocnemus	2013-05-22/29	Prince Edward Island National Park|Woodland Trail / Long Point	46.41	-63.08
CNPEB1058-14	BIOUG10267-A05	BOLD:AAJ1096	KR165140	Animalia;Arthropoda;Insecta;Diptera;Chironomidae;Chironominae;Cladotanytarsus	Cladotanytarsus mancus sp. 3TE	2013-05-22/29	Prince Edward Island National Park|Woodland Trail / Long Point	46.41	-63.08
CNPEB1059-14	BIOUG10267-A06	BOLD:AAN5392	KR155628	Animalia;Arthropoda;Insecta;Diptera;Chironomidae;Orthocladiinae;Limnophyes	Limnophyes	2013-05-22/29	Prince Edward Island National Park|Woodland Trail / Long Point	46.41	-63.08
CNPEB106-14	BIOUG10217-A03	BOLD:AAJ1096	KR161691	Animalia;Arthropoda;Insecta;Diptera;Chironomidae;Chironominae;Cladotanytarsus	Cladotanytarsus mancus sp. 3TE	2013-05-22/29	Prince Edward Island National Park|Woodland Trail / Long Point	46.41	-63.08
CNPEB1060-14	BIOUG10267-A07	BOLD:AAR9373	KR174167	Animalia;Arthropoda;Insecta;Diptera;Chironomidae;Chironominae;Cladotanytarsus	Cladotanytarsus pallidus	2013-05-22/29	Prince Edward Island National Park|Woodland Trail / Long Point	46.41	-63.08
CNPEB1061-14	BIOUG10267-A08	BOLD:AAN5392	KR171002	Animalia;Arthropoda;Insecta;Diptera;Chironomidae;Orthocladiinae;Limnophyes	Limnophyes	2013-05-22/29	Prince Edward Island National Park|Woodland Trail / Long Point	46.41	-63.08
CNPEB1062-14	BIOUG10267-A09	BOLD:AAN5392	KR162844	Animalia;Arthropoda;Insecta;Diptera;Chironomidae;Orthocladiinae;Limnophyes	Limnophyes	2013-05-22/29	Prince Edward Island National Park|Woodland Trail / Long Point	46.41	-63.08
CNPEB1063-14	BIOUG10267-A10	BOLD:AAH3983	KR243369	Animalia;Arthropoda;Insecta;Diptera;Sciaridae;Ctenosciara	Ctenosciara hyalipennis	2013-05-22/29	Prince Edward Island National Park|Woodland Trail / Long Point	46.41	-63.08
CNPEB1064-14	BIOUG10267-A11	BOLD:ACR6101	KR178522	Animalia;Arthropoda;Insecta;Diptera;Chironomidae;Chironominae	Chironominae	2013-05-22/29	Prince Edward Island National Park|Woodland Trail / Long Point	46.41	-63.08
CNPEB1065-14	BIOUG10267-A12	BOLD:AAJ1096	KR157635	Animalia;Arthropoda;Insecta;Diptera;Chironomidae;Chironominae;Cladotanytarsus	Cladotanytarsus mancus sp. 3TE	2013-05-22/29	Prince Edward Island National Park|Woodland Trail / Long Point	46.41	-63.08
CNPEB1066-14	BIOUG10267-B01	BOLD:AAH3983	KR255961	Animalia;Arthropoda;Insecta;Diptera;Sciaridae;Ctenosciara	Ctenosciara hyalipennis	2013-05-22/29	Prince Edward Island National Park|Woodland Trail / Long Point	46.41	-63.08
CNPEB1067-14	BIOUG10267-B02	BOLD:AAC8842	KR172367	Animalia;Arthropoda;Insecta;Diptera;Chironomidae;Chironominae;Paratanytarsus	Paratanytarsus laccophilus	2013-05-22/29	Prince Edward Island National Park|Woodland Trail / Long Point	46.41	-63.08
CNPEB1068-14	BIOUG10267-B03	BOLD:ACL3682	KR254668	Animalia;Arthropoda;Insecta;Diptera;Chironomidae	Chironomidae	2013-05-22/29	Prince Edward Island National Park|Woodland Trail / Long Point	46.41	-63.08
CNPEB1069-14	BIOUG10267-B04	BOLD:AAR9373	KR163879	Animalia;Arthropoda;Insecta;Diptera;Chironomidae;Chironominae;Cladotanytarsus	Cladotanytarsus pallidus	2013-05-22/29	Prince Edward Island National Park|Woodland Trail / Long Point	46.41	-63.08
CNPEB107-14	BIOUG10217-A04	BOLD:AAN5352	KR169144	Animalia;Arthropoda;Insecta;Diptera;Chironomidae	Chironomidae	2013-05-22/29	Prince Edward Island National Park|Woodland Trail / Long Point	46.41	-63.08
CNPEB1070-14	BIOUG10267-B05	BOLD:AAG5426	KR173754	Animalia;Arthropoda;Insecta;Diptera;Chironomidae;Orthocladiinae;Limnophyes	Limnophyes	2013-05-22/29	Prince Edward Island National Park|Woodland Trail / Long Point	46.41	-63.08
CNPEB1071-14	BIOUG10267-B06	BOLD:AAC8842	KR167491	Animalia;Arthropoda;Insecta;Diptera;Chironomidae;Chironominae;Paratanytarsus	Paratanytarsus laccophilus	2013-05-22/29	Prince Edward Island National Park|Woodland Trail / Long Point	46.41	-63.08
CNPEB1072-14	BIOUG10267-B07	BOLD:ACL4257	KR179844	Animalia;Arthropoda;Insecta;Diptera;Chironomidae;Chironominae;Micropsectra	Micropsectra	2013-05-22/29	Prince Edward Island National Park|Woodland Trail / Long Point	46.41	-63.08
CNPEB1073-14	BIOUG10267-B08	BOLD:AAC8842	KR165022	Animalia;Arthropoda;Insecta;Diptera;Chironomidae;Chironominae;Paratanytarsus	Paratanytarsus laccophilus	2013-05-22/29	Prince Edward Island National Park|Woodland Trail / Long Point	46.41	-63.08
CNPEB1074-14	BIOUG10267-B09	BOLD:AAJ1096	KR157773	Animalia;Arthropoda;Insecta;Diptera;Chironomidae;Chironominae;Cladotanytarsus	Cladotanytarsus mancus sp. 3TE	2013-05-22/29	Prince Edward Island National Park|Woodland Trail / Long Point	46.41	-63.08
CNPEB1075-14	BIOUG10267-B10	BOLD:ACL3682	KR241075	Animalia;Arthropoda;Insecta;Diptera;Chironomidae	Chironomidae	2013-05-22/29	Prince Edward Island National Park|Woodland Trail / Long Point	46.41	-63.08
CNPEB1076-14	BIOUG10267-B11	BOLD:AAJ1096	KR159607	Animalia;Arthropoda;Insecta;Diptera;Chironomidae;Chironominae;Cladotanytarsus	Cladotanytarsus mancus sp. 3TE	2013-05-22/29	Prince Edward Island National Park|Woodland Trail / Long Point	46.41	-63.08
CNPEB1077-14	BIOUG10267-B12	BOLD:AAM6206	KR173644	Animalia;Arthropoda;Insecta;Diptera;Chironomidae;Chironominae;Polypedilum	Polypedilum	2013-05-22/29	Prince Edward Island National Park|Woodland Trail / Long Point	46.41	-63.08
CNPEB1078-14	BIOUG10267-C01	BOLD:AAN5392	KR158764	Animalia;Arthropoda;Insecta;Diptera;Chironomidae;Orthocladiinae;Limnophyes	Limnophyes	2013-05-22/29	Prince Edward Island National Park|Woodland Trail / Long Point	46.41	-63.08
CNPEB1079-14	BIOUG10267-C02	BOLD:AAG5426	KR161031	Animalia;Arthropoda;Insecta;Diptera;Chironomidae;Orthocladiinae;Limnophyes	Limnophyes	2013-05-22/29	Prince Edward Island National Park|Woodland Trail / Long Point	46.41	-63.08
CNPEB108-14	BIOUG10217-A05	BOLD:AAC8842	KR160696	Animalia;Arthropoda;Insecta;Diptera;Chironomidae;Chironominae;Paratanytarsus	Paratanytarsus laccophilus	2013-05-22/29	Prince Edward Island National Park|Woodland Trail / Long Point	46.41	-63.08
CNPEB1080-14	BIOUG10267-C03	BOLD:AAC8842	KR178610	Animalia;Arthropoda;Insecta;Diptera;Chironomidae;Chironominae;Paratanytarsus	Paratanytarsus laccophilus	2013-05-22/29	Prince Edward Island National Park|Woodland Trail / Long Point	46.41	-63.08
CNPEB1081-14	BIOUG10267-C04	BOLD:ACA2863	KR173213	Animalia;Arthropoda;Insecta;Diptera;Chironomidae;Chironominae;Paratanytarsus	Paratanytarsus	2013-05-22/29	Prince Edward Island National Park|Woodland Trail / Long Point	46.41	-63.08
CNPEB1082-14	BIOUG10267-C05	BOLD:AAH3983	KR235277	Animalia;Arthropoda;Insecta;Diptera;Sciaridae;Ctenosciara	Ctenosciara hyalipennis	2013-05-22/29	Prince Edward Island National Park|Woodland Trail / Long Point	46.41	-63.08
CNPEB1083-14	BIOUG10267-C06	BOLD:AAN5392	KR164320	Animalia;Arthropoda;Insecta;Diptera;Chironomidae;Orthocladiinae;Limnophyes	Limnophyes	2013-05-22/29	Prince Edward Island National Park|Woodland Trail / Long Point	46.41	-63.08
CNPEB1084-14	BIOUG10267-C07	BOLD:AAH3983	KR240532	Animalia;Arthropoda;Insecta;Diptera;Sciaridae;Ctenosciara	Ctenosciara hyalipennis	2013-05-22/29	Prince Edward Island National Park|Woodland Trail / Long Point	46.41	-63.08
CNPEB1085-14	BIOUG10267-C08	BOLD:AAN5392	KR157786	Animalia;Arthropoda;Insecta;Diptera;Chironomidae;Orthocladiinae;Limnophyes	Limnophyes	2013-05-22/29	Prince Edward Island National Park|Woodland Trail / Long Point	46.41	-63.08
CNPEB1086-14	BIOUG10267-C09	BOLD:ABV9269	KR156620	Animalia;Arthropoda;Insecta;Diptera;Chironomidae;Orthocladiinae;Limnophyes	Limnophyes	2013-05-22/29	Prince Edward Island National Park|Woodland Trail / Long Point	46.41	-63.08
CNPEB1087-14	BIOUG10267-C10	BOLD:ACL3682	KR241299	Animalia;Arthropoda;Insecta;Diptera;Chironomidae	Chironomidae	2013-05-22/29	Prince Edward Island National Park|Woodland Trail / Long Point	46.41	-63.08
CNPEB1088-14	BIOUG10267-C11	BOLD:AAC8842	KR162727	Animalia;Arthropoda;Insecta;Diptera;Chironomidae;Chironominae;Paratanytarsus	Paratanytarsus laccophilus	2013-05-22/29	Prince Edward Island National Park|Woodland Trail / Long Point	46.41	-63.08
CNPEB1089-14	BIOUG10267-C12	BOLD:AAH3983	KR236677	Animalia;Arthropoda;Insecta;Diptera;Sciaridae;Ctenosciara	Ctenosciara hyalipennis	2013-05-22/29	Prince Edward Island National Park|Woodland Trail / Long Point	46.41	-63.08
CNPEB109-14	BIOUG10217-A06	BOLD:AAN5392	KR160918	Animalia;Arthropoda;Insecta;Diptera;Chironomidae;Orthocladiinae;Limnophyes	Limnophyes	2013-05-22/29	Prince Edward Island National Park|Woodland Trail / Long Point	46.41	-63.08
CNPEB1090-14	BIOUG10267-D01	BOLD:AAJ1096	KR177057	Animalia;Arthropoda;Insecta;Diptera;Chironomidae;Chironominae;Cladotanytarsus	Cladotanytarsus mancus sp. 3TE	2013-05-22/29	Prince Edward Island National Park|Woodland Trail / Long Point	46.41	-63.08
CNPEB1091-14	BIOUG10267-D02	BOLD:ACA2863	KR159694	Animalia;Arthropoda;Insecta;Diptera;Chironomidae;Chironominae;Paratanytarsus	Paratanytarsus	2013-05-22/29	Prince Edward Island National Park|Woodland Trail / Long Point	46.41	-63.08
CNPEB1092-14	BIOUG10267-D03	BOLD:AAN5392	KR172420	Animalia;Arthropoda;Insecta;Diptera;Chironomidae;Orthocladiinae;Limnophyes	Limnophyes	2013-05-22/29	Prince Edward Island National Park|Woodland Trail / Long Point	46.41	-63.08
CNPEB1093-14	BIOUG10267-D04	BOLD:AAC8842	KR158634	Animalia;Arthropoda;Insecta;Diptera;Chironomidae;Chironominae;Paratanytarsus	Paratanytarsus laccophilus	2013-05-22/29	Prince Edward Island National Park|Woodland Trail / Long Point	46.41	-63.08
CNPEB1094-14	BIOUG10267-D05	BOLD:ACL3959	KR229336	Animalia;Arthropoda;Insecta;Diptera;Cecidomyiidae	Cecidomyiidae	2013-05-22/29	Prince Edward Island National Park|Woodland Trail / Long Point	46.41	-63.08
CNPEB1095-14	BIOUG10267-D06	BOLD:ACL3682	KR236396	Animalia;Arthropoda;Insecta;Diptera;Chironomidae	Chironomidae	2013-05-22/29	Prince Edward Island National Park|Woodland Trail / Long Point	46.41	-63.08
CNPEB1096-14	BIOUG10267-D07	BOLD:AAC8567	KR156812	Animalia;Arthropoda;Insecta;Diptera;Chironomidae;Tanypodinae;Ablabesmyia	Ablabesmyia americana	2013-05-22/29	Prince Edward Island National Park|Woodland Trail / Long Point	46.41	-63.08
CNPEB1097-14	BIOUG10267-D08	BOLD:AAC8842	KR156459	Animalia;Arthropoda;Insecta;Diptera;Chironomidae;Chironominae;Paratanytarsus	Paratanytarsus laccophilus	2013-05-22/29	Prince Edward Island National Park|Woodland Trail / Long Point	46.41	-63.08
CNPEB1098-14	BIOUG10267-D09	BOLD:AAH3983	KR242306	Animalia;Arthropoda;Insecta;Diptera;Sciaridae;Ctenosciara	Ctenosciara hyalipennis	2013-05-22/29	Prince Edward Island National Park|Woodland Trail / Long Point	46.41	-63.08
CNPEB1099-14	BIOUG10267-D10	BOLD:AAN5392	KR171604	Animalia;Arthropoda;Insecta;Diptera;Chironomidae;Orthocladiinae;Limnophyes	Limnophyes	2013-05-22/29	Prince Edward Island National Park|Woodland Trail / Long Point	46.41	-63.08
CNPEB110-14	BIOUG10217-A07	BOLD:ACL4081	KR164710	Animalia;Arthropoda;Insecta;Diptera;Chironomidae;Chironominae;Chironomus	Chironomus	2013-05-22/29	Prince Edward Island National Park|Woodland Trail / Long Point	46.41	-63.08
CNPEB1100-14	BIOUG10267-D11	BOLD:AAD1720	KR159385	Animalia;Arthropoda;Insecta;Diptera;Chironomidae;Orthocladiinae;Limnophyes	Limnophyes	2013-05-22/29	Prince Edward Island National Park|Woodland Trail / Long Point	46.41	-63.08
CNPEB1101-14	BIOUG10267-D12	BOLD:AAN5392	KR159908	Animalia;Arthropoda;Insecta;Diptera;Chironomidae;Orthocladiinae;Limnophyes	Limnophyes	2013-05-22/29	Prince Edward Island National Park|Woodland Trail / Long Point	46.41	-63.08
CNPEB1102-14	BIOUG10267-E01	BOLD:ACL5299	KR176057	Animalia;Arthropoda;Insecta;Diptera;Chironomidae;Chironominae;Cladotanytarsus	Cladotanytarsus	2013-05-22/29	Prince Edward Island National Park|Woodland Trail / Long Point	46.41	-63.08
CNPEB1103-14	BIOUG10267-E02	BOLD:AAH3983	KR244151	Animalia;Arthropoda;Insecta;Diptera;Sciaridae;Ctenosciara	Ctenosciara hyalipennis	2013-05-22/29	Prince Edward Island National Park|Woodland Trail / Long Point	46.41	-63.08
CNPEB1104-14	BIOUG10267-E03	BOLD:AAG5426	KR156289	Animalia;Arthropoda;Insecta;Diptera;Chironomidae;Orthocladiinae;Limnophyes	Limnophyes	2013-05-22/29	Prince Edward Island National Park|Woodland Trail / Long Point	46.41	-63.08
CNPEB1105-14	BIOUG10267-E04	BOLD:AAC8842	KR166853	Animalia;Arthropoda;Insecta;Diptera;Chironomidae;Chironominae;Paratanytarsus	Paratanytarsus laccophilus	2013-05-22/29	Prince Edward Island National Park|Woodland Trail / Long Point	46.41	-63.08
CNPEB1106-14	BIOUG10267-E05	BOLD:AAE3275	KT088916	Animalia;Arthropoda;Insecta;Diptera;Muscidae;Coenosiinae;Lispocephala	Lispocephala alma	2013-05-22/29	Prince Edward Island National Park|Woodland Trail / Long Point	46.41	-63.08
CNPEB1107-14	BIOUG10267-E06	BOLD:AAC8842	KR168646	Animalia;Arthropoda;Insecta;Diptera;Chironomidae;Chironominae;Paratanytarsus	Paratanytarsus laccophilus	2013-05-22/29	Prince Edward Island National Park|Woodland Trail / Long Point	46.41	-63.08
CNPEB1108-14	BIOUG10267-E07	BOLD:AAM6270	KR166327	Animalia;Arthropoda;Insecta;Diptera;Chironomidae;Orthocladiinae	Orthocladiinae	2013-05-22/29	Prince Edward Island National Park|Woodland Trail / Long Point	46.41	-63.08
CNPEB1109-14	BIOUG10267-E08	BOLD:AAC8842	KR167169	Animalia;Arthropoda;Insecta;Diptera;Chironomidae;Chironominae;Paratanytarsus	Paratanytarsus laccophilus	2013-05-22/29	Prince Edward Island National Park|Woodland Trail / Long Point	46.41	-63.08
CNPEB111-14	BIOUG10217-A08	BOLD:AAH3983	KR245676	Animalia;Arthropoda;Insecta;Diptera;Sciaridae;Ctenosciara	Ctenosciara hyalipennis	2013-05-22/29	Prince Edward Island National Park|Woodland Trail / Long Point	46.41	-63.08
CNPEB1110-14	BIOUG10267-E09	BOLD:AAN5392	KR158876	Animalia;Arthropoda;Insecta;Diptera;Chironomidae;Orthocladiinae;Limnophyes	Limnophyes	2013-05-22/29	Prince Edward Island National Park|Woodland Trail / Long Point	46.41	-63.08
CNPEB1111-14	BIOUG10267-E10	BOLD:AAP3639	KR384966	Animalia;Arthropoda;Insecta;Diptera;Empididae;Empidinae;Rhamphomyia	Rhamphomyia	2013-05-22/29	Prince Edward Island National Park|Woodland Trail / Long Point	46.41	-63.08
CNPEB1112-14	BIOUG10267-E11	BOLD:ACH4029	KR395157	Animalia;Arthropoda;Insecta;Diptera;Empididae;Empidinae;Rhamphomyia	Rhamphomyia	2013-05-22/29	Prince Edward Island National Park|Woodland Trail / Long Point	46.41	-63.08
CNPEB1113-14	BIOUG10267-E12		MG474094	Animalia;Arthropoda;Insecta;Diptera;Chironomidae;Chironominae;Cladotanytarsus	Cladotanytarsus pallidus	2013-05-22/29	Prince Edward Island National Park|Woodland Trail / Long Point	46.41	-63.08
CNPEB1114-14	BIOUG10267-F01	BOLD:AAJ1096	KR171167	Animalia;Arthropoda;Insecta;Diptera;Chironomidae;Chironominae;Cladotanytarsus	Cladotanytarsus mancus sp. 3TE	2013-05-22/29	Prince Edward Island National Park|Woodland Trail / Long Point	46.41	-63.08
CNPEB1115-14	BIOUG10267-F02	BOLD:ACA2863	KR170004	Animalia;Arthropoda;Insecta;Diptera;Chironomidae;Chironominae;Paratanytarsus	Paratanytarsus	2013-05-22/29	Prince Edward Island National Park|Woodland Trail / Long Point	46.41	-63.08
CNPEB1116-14	BIOUG10267-F03	BOLD:AAG5426	KR170468	Animalia;Arthropoda;Insecta;Diptera;Chironomidae;Orthocladiinae;Limnophyes	Limnophyes	2013-05-22/29	Prince Edward Island National Park|Woodland Trail / Long Point	46.41	-63.08
CNPEB1117-14	BIOUG10267-F04	BOLD:AAH3983	KR246225	Animalia;Arthropoda;Insecta;Diptera;Sciaridae;Ctenosciara	Ctenosciara hyalipennis	2013-05-22/29	Prince Edward Island National Park|Woodland Trail / Long Point	46.41	-63.08
CNPEB1119-14	BIOUG10267-F06	BOLD:AAG7059	KR249567	Animalia;Arthropoda;Insecta;Diptera;Sciaridae	Sciaridae	2013-05-22/29	Prince Edward Island National Park|Woodland Trail / Long Point	46.41	-63.08
CNPEB112-14	BIOUG10217-A09	BOLD:AAR9373	KR164340	Animalia;Arthropoda;Insecta;Diptera;Chironomidae;Chironominae;Cladotanytarsus	Cladotanytarsus pallidus	2013-05-22/29	Prince Edward Island National Park|Woodland Trail / Long Point	46.41	-63.08
CNPEB1120-14	BIOUG10267-F07	BOLD:AAN5392	KR163410	Animalia;Arthropoda;Insecta;Diptera;Chironomidae;Orthocladiinae;Limnophyes	Limnophyes	2013-05-22/29	Prince Edward Island National Park|Woodland Trail / Long Point	46.41	-63.08
CNPEB1121-14	BIOUG10267-F08	BOLD:AAH3983	KR253125	Animalia;Arthropoda;Insecta;Diptera;Sciaridae;Ctenosciara	Ctenosciara hyalipennis	2013-05-22/29	Prince Edward Island National Park|Woodland Trail / Long Point	46.41	-63.08
CNPEB1122-14	BIOUG10267-F09	BOLD:AAJ1096	KR172783	Animalia;Arthropoda;Insecta;Diptera;Chironomidae;Chironominae;Cladotanytarsus	Cladotanytarsus mancus sp. 3TE	2013-05-22/29	Prince Edward Island National Park|Woodland Trail / Long Point	46.41	-63.08
CNPEB1123-14	BIOUG10267-F10	BOLD:AAC8842	KR172085	Animalia;Arthropoda;Insecta;Diptera;Chironomidae;Chironominae;Paratanytarsus	Paratanytarsus laccophilus	2013-05-22/29	Prince Edward Island National Park|Woodland Trail / Long Point	46.41	-63.08
CNPEB1124-14	BIOUG10267-F11	BOLD:AAH3983	KR257504	Animalia;Arthropoda;Insecta;Diptera;Sciaridae;Ctenosciara	Ctenosciara hyalipennis	2013-05-22/29	Prince Edward Island National Park|Woodland Trail / Long Point	46.41	-63.08
CNPEB1125-14	BIOUG10267-F12	BOLD:AAV5757	KR228810	Animalia;Arthropoda;Insecta;Diptera;Cecidomyiidae	Cecidomyiidae	2013-05-22/29	Prince Edward Island National Park|Woodland Trail / Long Point	46.41	-63.08
CNPEB1126-14	BIOUG10267-G01	BOLD:AAH3983	KR240072	Animalia;Arthropoda;Insecta;Diptera;Sciaridae;Ctenosciara	Ctenosciara hyalipennis	2013-05-22/29	Prince Edward Island National Park|Woodland Trail / Long Point	46.41	-63.08
CNPEB1127-14	BIOUG10267-G02	BOLD:AAC0903	KR171077	Animalia;Arthropoda;Insecta;Diptera;Chironomidae;Chironominae;Chironomus	Chironomus acidophilus	2013-05-22/29	Prince Edward Island National Park|Woodland Trail / Long Point	46.41	-63.08
CNPEB1128-14	BIOUG10267-G03	BOLD:AAQ0598	KR166224	Animalia;Arthropoda;Insecta;Diptera;Chironomidae;Orthocladiinae;Limnophyes	Limnophyes minimus	2013-05-22/29	Prince Edward Island National Park|Woodland Trail / Long Point	46.41	-63.08
CNPEB1129-14	BIOUG10267-G04	BOLD:ACI9269	KR159996	Animalia;Arthropoda;Insecta;Diptera;Chironomidae;Chironominae;Chironomus	Chironomus	2013-05-22/29	Prince Edward Island National Park|Woodland Trail / Long Point	46.41	-63.08
CNPEB113-14	BIOUG10217-A10	BOLD:AAI1981	KR161120	Animalia;Arthropoda;Insecta;Diptera;Chironomidae;Orthocladiinae;Gymnometriocnemus	Gymnometriocnemus	2013-05-22/29	Prince Edward Island National Park|Woodland Trail / Long Point	46.41	-63.08
CNPEB1130-14	BIOUG10267-G05	BOLD:AAP6882	KR170278	Animalia;Arthropoda;Insecta;Diptera;Chironomidae;Chironominae;Dicrotendipes	Dicrotendipes	2013-05-22/29	Prince Edward Island National Park|Woodland Trail / Long Point	46.41	-63.08
CNPEB1131-14	BIOUG10267-G06	BOLD:AAC8567	KR175558	Animalia;Arthropoda;Insecta;Diptera;Chironomidae;Tanypodinae;Ablabesmyia	Ablabesmyia americana	2013-05-22/29	Prince Edward Island National Park|Woodland Trail / Long Point	46.41	-63.08
CNPEB1132-14	BIOUG10267-G07	BOLD:AAH3983	KR244901	Animalia;Arthropoda;Insecta;Diptera;Sciaridae;Ctenosciara	Ctenosciara hyalipennis	2013-05-22/29	Prince Edward Island National Park|Woodland Trail / Long Point	46.41	-63.08
CNPEB1133-14	BIOUG10267-G08	BOLD:AAR9373	KR162987	Animalia;Arthropoda;Insecta;Diptera;Chironomidae;Chironominae;Cladotanytarsus	Cladotanytarsus pallidus	2013-05-22/29	Prince Edward Island National Park|Woodland Trail / Long Point	46.41	-63.08
CNPEB1134-14	BIOUG10267-G09	BOLD:AAC8842	KR174703	Animalia;Arthropoda;Insecta;Diptera;Chironomidae;Chironominae;Paratanytarsus	Paratanytarsus laccophilus	2013-05-22/29	Prince Edward Island National Park|Woodland Trail / Long Point	46.41	-63.08
CNPEB1135-14	BIOUG10267-G10	BOLD:AAN5392	KR179435	Animalia;Arthropoda;Insecta;Diptera;Chironomidae;Orthocladiinae;Limnophyes	Limnophyes	2013-05-22/29	Prince Edward Island National Park|Woodland Trail / Long Point	46.41	-63.08
CNPEB1136-14	BIOUG10267-G11	BOLD:AAG7059	KR250490	Animalia;Arthropoda;Insecta;Diptera;Sciaridae	Sciaridae	2013-05-22/29	Prince Edward Island National Park|Woodland Trail / Long Point	46.41	-63.08
CNPEB1137-14	BIOUG10267-G12	BOLD:AAR9373	KR166465	Animalia;Arthropoda;Insecta;Diptera;Chironomidae;Chironominae;Cladotanytarsus	Cladotanytarsus pallidus	2013-05-22/29	Prince Edward Island National Park|Woodland Trail / Long Point	46.41	-63.08
CNPEB1138-14	BIOUG10267-H01	BOLD:ACA8455	KR172787	Animalia;Arthropoda;Insecta;Diptera;Chironomidae;Chironominae	Chironominae	2013-05-22/29	Prince Edward Island National Park|Woodland Trail / Long Point	46.41	-63.08
CNPEB1139-14	BIOUG10267-H02	BOLD:AAJ1096	KR158562	Animalia;Arthropoda;Insecta;Diptera;Chironomidae;Chironominae;Cladotanytarsus	Cladotanytarsus mancus sp. 3TE	2013-05-22/29	Prince Edward Island National Park|Woodland Trail / Long Point	46.41	-63.08
CNPEB114-14	BIOUG10217-A11	BOLD:AAJ1096	KR180189	Animalia;Arthropoda;Insecta;Diptera;Chironomidae;Chironominae;Cladotanytarsus	Cladotanytarsus mancus sp. 3TE	2013-05-22/29	Prince Edward Island National Park|Woodland Trail / Long Point	46.41	-63.08
CNPEB1140-14	BIOUG10267-H03	BOLD:AAJ1096	KR171864	Animalia;Arthropoda;Insecta;Diptera;Chironomidae;Chironominae;Cladotanytarsus	Cladotanytarsus mancus sp. 3TE	2013-05-22/29	Prince Edward Island National Park|Woodland Trail / Long Point	46.41	-63.08
CNPEB1141-14	BIOUG10267-H04	BOLD:AAJ1096	KR172626	Animalia;Arthropoda;Insecta;Diptera;Chironomidae;Chironominae;Cladotanytarsus	Cladotanytarsus mancus sp. 3TE	2013-05-22/29	Prince Edward Island National Park|Woodland Trail / Long Point	46.41	-63.08
CNPEB1142-14	BIOUG10267-H05	BOLD:AAN5392	KR174066	Animalia;Arthropoda;Insecta;Diptera;Chironomidae;Orthocladiinae;Limnophyes	Limnophyes	2013-05-22/29	Prince Edward Island National Park|Woodland Trail / Long Point	46.41	-63.08
CNPEB1143-14	BIOUG10267-H06	BOLD:AAJ1096	KR167864	Animalia;Arthropoda;Insecta;Diptera;Chironomidae;Chironominae;Cladotanytarsus	Cladotanytarsus mancus sp. 3TE	2013-05-22/29	Prince Edward Island National Park|Woodland Trail / Long Point	46.41	-63.08
CNPEB1144-14	BIOUG10267-H07	BOLD:AAH3983	KR237647	Animalia;Arthropoda;Insecta;Diptera;Sciaridae;Ctenosciara	Ctenosciara hyalipennis	2013-05-22/29	Prince Edward Island National Park|Woodland Trail / Long Point	46.41	-63.08
CNPEB1145-14	BIOUG10267-H08	BOLD:AAN5392	KR163299	Animalia;Arthropoda;Insecta;Diptera;Chironomidae;Orthocladiinae;Limnophyes	Limnophyes	2013-05-22/29	Prince Edward Island National Park|Woodland Trail / Long Point	46.41	-63.08
CNPEB1146-14	BIOUG10267-H09	BOLD:AAG7059	KR238678	Animalia;Arthropoda;Insecta;Diptera;Sciaridae	Sciaridae	2013-05-22/29	Prince Edward Island National Park|Woodland Trail / Long Point	46.41	-63.08
CNPEB1147-14	BIOUG10267-H10	BOLD:AAC8842	KR160065	Animalia;Arthropoda;Insecta;Diptera;Chironomidae;Chironominae;Paratanytarsus	Paratanytarsus laccophilus	2013-05-22/29	Prince Edward Island National Park|Woodland Trail / Long Point	46.41	-63.08
CNPEB1148-14	BIOUG10267-H11	BOLD:AAN5392	KR164967	Animalia;Arthropoda;Insecta;Diptera;Chironomidae;Orthocladiinae;Limnophyes	Limnophyes	2013-05-22/29	Prince Edward Island National Park|Woodland Trail / Long Point	46.41	-63.08
CNPEB1149-14	BIOUG10268-A01	BOLD:AAH3983	MF857483	Animalia;Arthropoda;Insecta;Diptera;Sciaridae;Ctenosciara	Ctenosciara hyalipennis	2013-05-22/29	Prince Edward Island National Park|Woodland Trail / Long Point	46.41	-63.08
CNPEB115-14	BIOUG10217-A12	BOLD:AAC8567	KR178874	Animalia;Arthropoda;Insecta;Diptera;Chironomidae;Tanypodinae;Ablabesmyia	Ablabesmyia americana	2013-05-22/29	Prince Edward Island National Park|Woodland Trail / Long Point	46.41	-63.08
CNPEB1150-14	BIOUG10268-A02	BOLD:AAB7030	KR172969	Animalia;Arthropoda;Insecta;Diptera;Chironomidae;Chironominae;Chironomus	Chironomus	2013-05-22/29	Prince Edward Island National Park|Woodland Trail / Long Point	46.41	-63.08
CNPEB1151-14	BIOUG10268-A03	BOLD:AAV5942	KR167086	Animalia;Arthropoda;Insecta;Diptera;Chironomidae;Orthocladiinae	Orthocladiinae	2013-05-22/29	Prince Edward Island National Park|Woodland Trail / Long Point	46.41	-63.08
CNPEB1152-14	BIOUG10268-A04	BOLD:AAC8842	KR166518	Animalia;Arthropoda;Insecta;Diptera;Chironomidae;Chironominae;Paratanytarsus	Paratanytarsus laccophilus	2013-05-22/29	Prince Edward Island National Park|Woodland Trail / Long Point	46.41	-63.08
CNPEB1153-14	BIOUG10268-A05	BOLD:AAC8842	KR168720	Animalia;Arthropoda;Insecta;Diptera;Chironomidae;Chironominae;Paratanytarsus	Paratanytarsus laccophilus	2013-05-22/29	Prince Edward Island National Park|Woodland Trail / Long Point	46.41	-63.08
CNPEB1154-14	BIOUG10268-A06	BOLD:ACL3391	KR223517	Animalia;Arthropoda;Insecta;Diptera;Cecidomyiidae	Cecidomyiidae	2013-05-22/29	Prince Edward Island National Park|Woodland Trail / Long Point	46.41	-63.08
CNPEB1155-14	BIOUG10268-A07	BOLD:AAN5392	KR155615	Animalia;Arthropoda;Insecta;Diptera;Chironomidae;Orthocladiinae;Limnophyes	Limnophyes	2013-05-22/29	Prince Edward Island National Park|Woodland Trail / Long Point	46.41	-63.08
CNPEB1156-14	BIOUG10268-A08	BOLD:ACC2901	KR178787	Animalia;Arthropoda;Insecta;Diptera;Chironomidae;Chironominae	Chironominae	2013-05-22/29	Prince Edward Island National Park|Woodland Trail / Long Point	46.41	-63.08
CNPEB1157-14	BIOUG10268-A09	BOLD:AAJ1096	KR164029	Animalia;Arthropoda;Insecta;Diptera;Chironomidae;Chironominae;Cladotanytarsus	Cladotanytarsus mancus sp. 3TE	2013-05-22/29	Prince Edward Island National Park|Woodland Trail / Long Point	46.41	-63.08
CNPEB1158-14	BIOUG10268-A10	BOLD:AAC8567	KR167432	Animalia;Arthropoda;Insecta;Diptera;Chironomidae;Tanypodinae;Ablabesmyia	Ablabesmyia americana	2013-05-22/29	Prince Edward Island National Park|Woodland Trail / Long Point	46.41	-63.08
CNPEB1159-14	BIOUG10268-A11	BOLD:AAJ1096	KR180027	Animalia;Arthropoda;Insecta;Diptera;Chironomidae;Chironominae;Cladotanytarsus	Cladotanytarsus mancus sp. 3TE	2013-05-22/29	Prince Edward Island National Park|Woodland Trail / Long Point	46.41	-63.08
CNPEB116-14	BIOUG10217-B01	BOLD:AAJ1096	KR162432	Animalia;Arthropoda;Insecta;Diptera;Chironomidae;Chironominae;Cladotanytarsus	Cladotanytarsus mancus sp. 3TE	2013-05-22/29	Prince Edward Island National Park|Woodland Trail / Long Point	46.41	-63.08
CNPEB1160-14	BIOUG10268-A12	BOLD:AAJ1096	KR170550	Animalia;Arthropoda;Insecta;Diptera;Chironomidae;Chironominae;Cladotanytarsus	Cladotanytarsus mancus sp. 3TE	2013-05-22/29	Prince Edward Island National Park|Woodland Trail / Long Point	46.41	-63.08
CNPEB1161-14	BIOUG10268-B01	BOLD:AAM6206	KR177516	Animalia;Arthropoda;Insecta;Diptera;Chironomidae;Chironominae;Polypedilum	Polypedilum	2013-05-22/29	Prince Edward Island National Park|Woodland Trail / Long Point	46.41	-63.08
CNPEB1162-14	BIOUG10268-B02	BOLD:ABA6427	KR228945	Animalia;Arthropoda;Insecta;Diptera;Cecidomyiidae	Cecidomyiidae	2013-05-22/29	Prince Edward Island National Park|Woodland Trail / Long Point	46.41	-63.08
CNPEB1163-14	BIOUG10268-B03	BOLD:AAH3983	KR251030	Animalia;Arthropoda;Insecta;Diptera;Sciaridae;Ctenosciara	Ctenosciara hyalipennis	2013-05-22/29	Prince Edward Island National Park|Woodland Trail / Long Point	46.41	-63.08
CNPEB1164-14	BIOUG10268-B04	BOLD:ACA4308	KR156375	Animalia;Arthropoda;Insecta;Diptera;Chironomidae;Orthocladiinae;Limnophyes	Limnophyes	2013-05-22/29	Prince Edward Island National Park|Woodland Trail / Long Point	46.41	-63.08
CNPEB1165-14	BIOUG10268-B05		MG475376	Animalia;Arthropoda;Insecta;Diptera;Chironomidae;Chironominae;Paratanytarsus	Paratanytarsus laccophilus	2013-05-22/29	Prince Edward Island National Park|Woodland Trail / Long Point	46.41	-63.08
CNPEB1166-14	BIOUG10268-B06		MG472539	Animalia;Arthropoda;Insecta;Diptera;Chironomidae;Chironominae;Cladotanytarsus	Cladotanytarsus pallidus	2013-05-22/29	Prince Edward Island National Park|Woodland Trail / Long Point	46.41	-63.08
CNPEB1167-14	BIOUG10268-B07	BOLD:AAC8842	KR165765	Animalia;Arthropoda;Insecta;Diptera;Chironomidae;Chironominae;Paratanytarsus	Paratanytarsus laccophilus	2013-05-22/29	Prince Edward Island National Park|Woodland Trail / Long Point	46.41	-63.08
CNPEB1168-14	BIOUG10268-B08	BOLD:ACL3440	KR245660	Animalia;Arthropoda;Insecta;Diptera;Sciaridae;Corynoptera	Corynoptera	2013-05-22/29	Prince Edward Island National Park|Woodland Trail / Long Point	46.41	-63.08
CNPEB1169-14	BIOUG10268-B09	BOLD:AAD1720	KR177902	Animalia;Arthropoda;Insecta;Diptera;Chironomidae;Orthocladiinae;Limnophyes	Limnophyes	2013-05-22/29	Prince Edward Island National Park|Woodland Trail / Long Point	46.41	-63.08
CNPEB117-14	BIOUG10217-B02	BOLD:AAH3983	KR257286	Animalia;Arthropoda;Insecta;Diptera;Sciaridae;Ctenosciara	Ctenosciara hyalipennis	2013-05-22/29	Prince Edward Island National Park|Woodland Trail / Long Point	46.41	-63.08
CNPEB1170-14	BIOUG10268-B10	BOLD:AAJ1096	KR169880	Animalia;Arthropoda;Insecta;Diptera;Chironomidae;Chironominae;Cladotanytarsus	Cladotanytarsus mancus sp. 3TE	2013-05-22/29	Prince Edward Island National Park|Woodland Trail / Long Point	46.41	-63.08
CNPEB1171-14	BIOUG10268-B11	BOLD:ACH4029	KR385617	Animalia;Arthropoda;Insecta;Diptera;Empididae;Empidinae;Rhamphomyia	Rhamphomyia	2013-05-22/29	Prince Edward Island National Park|Woodland Trail / Long Point	46.41	-63.08
CNPEB1172-14	BIOUG10268-B12	BOLD:AAH3983	KR241005	Animalia;Arthropoda;Insecta;Diptera;Sciaridae;Ctenosciara	Ctenosciara hyalipennis	2013-05-22/29	Prince Edward Island National Park|Woodland Trail / Long Point	46.41	-63.08
CNPEB1173-14	BIOUG10268-C01	BOLD:ACL3154	KR228905	Animalia;Arthropoda;Insecta;Diptera;Cecidomyiidae	Cecidomyiidae	2013-05-22/29	Prince Edward Island National Park|Woodland Trail / Long Point	46.41	-63.08
CNPEB1174-14	BIOUG10268-C02	BOLD:AAH3983	KR253245	Animalia;Arthropoda;Insecta;Diptera;Sciaridae;Ctenosciara	Ctenosciara hyalipennis	2013-05-22/29	Prince Edward Island National Park|Woodland Trail / Long Point	46.41	-63.08
CNPEB1175-14	BIOUG10268-C03	BOLD:AAC8842	KR165624	Animalia;Arthropoda;Insecta;Diptera;Chironomidae;Chironominae;Paratanytarsus	Paratanytarsus laccophilus	2013-05-22/29	Prince Edward Island National Park|Woodland Trail / Long Point	46.41	-63.08
CNPEB1176-14	BIOUG10268-C04	BOLD:AAN5392	KR158899	Animalia;Arthropoda;Insecta;Diptera;Chironomidae;Orthocladiinae;Limnophyes	Limnophyes	2013-05-22/29	Prince Edward Island National Park|Woodland Trail / Long Point	46.41	-63.08
CNPEB1177-14	BIOUG10268-C05	BOLD:AAN5392	KR175682	Animalia;Arthropoda;Insecta;Diptera;Chironomidae;Orthocladiinae;Limnophyes	Limnophyes	2013-05-22/29	Prince Edward Island National Park|Woodland Trail / Long Point	46.41	-63.08
CNPEB1178-14	BIOUG10268-C06	BOLD:AAH3983	KR238290	Animalia;Arthropoda;Insecta;Diptera;Sciaridae;Ctenosciara	Ctenosciara hyalipennis	2013-05-22/29	Prince Edward Island National Park|Woodland Trail / Long Point	46.41	-63.08
CNPEB1179-14	BIOUG10268-C07	BOLD:AAC8842	KR175275	Animalia;Arthropoda;Insecta;Diptera;Chironomidae;Chironominae;Paratanytarsus	Paratanytarsus laccophilus	2013-05-22/29	Prince Edward Island National Park|Woodland Trail / Long Point	46.41	-63.08
CNPEB118-14	BIOUG10217-B03	BOLD:AAH3983	KR248502	Animalia;Arthropoda;Insecta;Diptera;Sciaridae;Ctenosciara	Ctenosciara hyalipennis	2013-05-22/29	Prince Edward Island National Park|Woodland Trail / Long Point	46.41	-63.08
CNPEB1180-14	BIOUG10268-C08	BOLD:AAM6206	KR165290	Animalia;Arthropoda;Insecta;Diptera;Chironomidae;Chironominae;Polypedilum	Polypedilum	2013-05-22/29	Prince Edward Island National Park|Woodland Trail / Long Point	46.41	-63.08
CNPEB1181-14	BIOUG10268-C09	BOLD:AAN5392	KR168665	Animalia;Arthropoda;Insecta;Diptera;Chironomidae;Orthocladiinae;Limnophyes	Limnophyes	2013-05-22/29	Prince Edward Island National Park|Woodland Trail / Long Point	46.41	-63.08
CNPEB1182-14	BIOUG10268-C10	BOLD:AAI1981	KR173600	Animalia;Arthropoda;Insecta;Diptera;Chironomidae;Orthocladiinae;Gymnometriocnemus	Gymnometriocnemus	2013-05-22/29	Prince Edward Island National Park|Woodland Trail / Long Point	46.41	-63.08
CNPEB1183-14	BIOUG10268-C11	BOLD:AAC8567	KR173163	Animalia;Arthropoda;Insecta;Diptera;Chironomidae;Tanypodinae;Ablabesmyia	Ablabesmyia americana	2013-05-22/29	Prince Edward Island National Park|Woodland Trail / Long Point	46.41	-63.08
CNPEB1184-14	BIOUG10268-C12	BOLD:ABZ1582	KR156486	Animalia;Arthropoda;Insecta;Diptera;Chironomidae;Tanypodinae;Ablabesmyia	Ablabesmyia	2013-05-22/29	Prince Edward Island National Park|Woodland Trail / Long Point	46.41	-63.08
CNPEB1185-14	BIOUG10268-D01	BOLD:AAJ1096	KR174408	Animalia;Arthropoda;Insecta;Diptera;Chironomidae;Chironominae;Cladotanytarsus	Cladotanytarsus mancus sp. 3TE	2013-05-22/29	Prince Edward Island National Park|Woodland Trail / Long Point	46.41	-63.08
CNPEB1186-14	BIOUG10268-D02	BOLD:AAG5426	KR166703	Animalia;Arthropoda;Insecta;Diptera;Chironomidae;Orthocladiinae;Limnophyes	Limnophyes	2013-05-22/29	Prince Edward Island National Park|Woodland Trail / Long Point	46.41	-63.08
CNPEB1187-14	BIOUG10268-D03	BOLD:AAC8567	KR168455	Animalia;Arthropoda;Insecta;Diptera;Chironomidae;Tanypodinae;Ablabesmyia	Ablabesmyia americana	2013-05-22/29	Prince Edward Island National Park|Woodland Trail / Long Point	46.41	-63.08
CNPEB1188-14	BIOUG10268-D04	BOLD:AAH3983	KR238534	Animalia;Arthropoda;Insecta;Diptera;Sciaridae;Ctenosciara	Ctenosciara hyalipennis	2013-05-22/29	Prince Edward Island National Park|Woodland Trail / Long Point	46.41	-63.08
CNPEB1189-14	BIOUG10268-D05	BOLD:AAH3947	KR242190	Animalia;Arthropoda;Insecta;Diptera;Sciaridae;Bradysia	Bradysia trivittata	2013-05-22/29	Prince Edward Island National Park|Woodland Trail / Long Point	46.41	-63.08
CNPEB119-14	BIOUG10217-B04	BOLD:AAH3983	KR245349	Animalia;Arthropoda;Insecta;Diptera;Sciaridae;Ctenosciara	Ctenosciara hyalipennis	2013-05-22/29	Prince Edward Island National Park|Woodland Trail / Long Point	46.41	-63.08
CNPEB1190-14	BIOUG10268-D06	BOLD:AAN5392	KR171120	Animalia;Arthropoda;Insecta;Diptera;Chironomidae;Orthocladiinae;Limnophyes	Limnophyes	2013-05-22/29	Prince Edward Island National Park|Woodland Trail / Long Point	46.41	-63.08
CNPEB1191-14	BIOUG10268-D07	BOLD:AAN5392	KR164052	Animalia;Arthropoda;Insecta;Diptera;Chironomidae;Orthocladiinae;Limnophyes	Limnophyes	2013-05-22/29	Prince Edward Island National Park|Woodland Trail / Long Point	46.41	-63.08
CNPEB1192-14	BIOUG10268-D08	BOLD:AAR9373	KR167524	Animalia;Arthropoda;Insecta;Diptera;Chironomidae;Chironominae;Cladotanytarsus	Cladotanytarsus pallidus	2013-05-22/29	Prince Edward Island National Park|Woodland Trail / Long Point	46.41	-63.08
CNPEB1193-14	BIOUG10268-D09	BOLD:AAR9373	KR178862	Animalia;Arthropoda;Insecta;Diptera;Chironomidae;Chironominae;Cladotanytarsus	Cladotanytarsus pallidus	2013-05-22/29	Prince Edward Island National Park|Woodland Trail / Long Point	46.41	-63.08
CNPEB1194-14	BIOUG10268-D10	BOLD:AAG7059	KR238262	Animalia;Arthropoda;Insecta;Diptera;Sciaridae	Sciaridae	2013-05-22/29	Prince Edward Island National Park|Woodland Trail / Long Point	46.41	-63.08
CNPEB1195-14	BIOUG10268-D11	BOLD:AAH3983	KR240250	Animalia;Arthropoda;Insecta;Diptera;Sciaridae;Ctenosciara	Ctenosciara hyalipennis	2013-05-22/29	Prince Edward Island National Park|Woodland Trail / Long Point	46.41	-63.08
CNPEB1196-14	BIOUG10268-D12	BOLD:AAC8842	KR168936	Animalia;Arthropoda;Insecta;Diptera;Chironomidae;Chironominae;Paratanytarsus	Paratanytarsus laccophilus	2013-05-22/29	Prince Edward Island National Park|Woodland Trail / Long Point	46.41	-63.08
CNPEB1197-14	BIOUG10268-E01	BOLD:AAC0706	KR165732	Animalia;Arthropoda;Insecta;Diptera;Chironomidae;Chironominae;Dicrotendipes	Dicrotendipes tritomus	2013-05-22/29	Prince Edward Island National Park|Woodland Trail / Long Point	46.41	-63.08
CNPEB1198-14	BIOUG10268-E02	BOLD:AAJ1096	KR168949	Animalia;Arthropoda;Insecta;Diptera;Chironomidae;Chironominae;Cladotanytarsus	Cladotanytarsus mancus sp. 3TE	2013-05-22/29	Prince Edward Island National Park|Woodland Trail / Long Point	46.41	-63.08
CNPEB1199-14	BIOUG10268-E03	BOLD:AAN5392	KR178562	Animalia;Arthropoda;Insecta;Diptera;Chironomidae;Orthocladiinae;Limnophyes	Limnophyes	2013-05-22/29	Prince Edward Island National Park|Woodland Trail / Long Point	46.41	-63.08
CNPEB120-14	BIOUG10217-B05	BOLD:AAJ1096	KR156172	Animalia;Arthropoda;Insecta;Diptera;Chironomidae;Chironominae;Cladotanytarsus	Cladotanytarsus mancus sp. 3TE	2013-05-22/29	Prince Edward Island National Park|Woodland Trail / Long Point	46.41	-63.08
CNPEB1200-14	BIOUG10268-E04	BOLD:ABZ1582	KR173784	Animalia;Arthropoda;Insecta;Diptera;Chironomidae;Tanypodinae;Ablabesmyia	Ablabesmyia	2013-05-22/29	Prince Edward Island National Park|Woodland Trail / Long Point	46.41	-63.08
CNPEB1201-14	BIOUG10268-E05	BOLD:AAJ1096	KR157897	Animalia;Arthropoda;Insecta;Diptera;Chironomidae;Chironominae;Cladotanytarsus	Cladotanytarsus mancus sp. 3TE	2013-05-22/29	Prince Edward Island National Park|Woodland Trail / Long Point	46.41	-63.08
CNPEB1202-14	BIOUG10268-E06	BOLD:AAC8567	KR167797	Animalia;Arthropoda;Insecta;Diptera;Chironomidae;Tanypodinae;Ablabesmyia	Ablabesmyia americana	2013-05-22/29	Prince Edward Island National Park|Woodland Trail / Long Point	46.41	-63.08
CNPEB1203-14	BIOUG10268-E07	BOLD:AAH3983	KR255561	Animalia;Arthropoda;Insecta;Diptera;Sciaridae;Ctenosciara	Ctenosciara hyalipennis	2013-05-22/29	Prince Edward Island National Park|Woodland Trail / Long Point	46.41	-63.08
CNPEB1204-14	BIOUG10268-E08	BOLD:ACL3682	KR244271	Animalia;Arthropoda;Insecta;Diptera;Chironomidae	Chironomidae	2013-05-22/29	Prince Edward Island National Park|Woodland Trail / Long Point	46.41	-63.08
CNPEB1205-14	BIOUG10268-E09	BOLD:AAL7329	KR165695	Animalia;Arthropoda;Insecta;Diptera;Chironomidae;Chironominae;Dicrotendipes	Dicrotendipes modestus	2013-05-22/29	Prince Edward Island National Park|Woodland Trail / Long Point	46.41	-63.08
CNPEB1206-14	BIOUG10268-E10	BOLD:ACL4246	KR163456	Animalia;Arthropoda;Insecta;Diptera;Chironomidae;Chironominae;Micropsectra	Micropsectra	2013-05-22/29	Prince Edward Island National Park|Woodland Trail / Long Point	46.41	-63.08
CNPEB1207-14	BIOUG10268-E11	BOLD:AAR9373	KR155448	Animalia;Arthropoda;Insecta;Diptera;Chironomidae;Chironominae;Cladotanytarsus	Cladotanytarsus pallidus	2013-05-22/29	Prince Edward Island National Park|Woodland Trail / Long Point	46.41	-63.08
CNPEB1208-14	BIOUG10268-E12	BOLD:AAH3983	KR236520	Animalia;Arthropoda;Insecta;Diptera;Sciaridae;Ctenosciara	Ctenosciara hyalipennis	2013-05-22/29	Prince Edward Island National Park|Woodland Trail / Long Point	46.41	-63.08
CNPEB1209-14	BIOUG10268-F01	BOLD:AAC8567	KR169558	Animalia;Arthropoda;Insecta;Diptera;Chironomidae;Tanypodinae;Ablabesmyia	Ablabesmyia americana	2013-05-22/29	Prince Edward Island National Park|Woodland Trail / Long Point	46.41	-63.08
CNPEB121-14	BIOUG10217-B06	BOLD:ABA1222	KR167017	Animalia;Arthropoda;Insecta;Diptera;Chironomidae;Orthocladiinae	Orthocladiinae	2013-05-22/29	Prince Edward Island National Park|Woodland Trail / Long Point	46.41	-63.08
CNPEB1210-14	BIOUG10268-F02	BOLD:AAC8842	KR170700	Animalia;Arthropoda;Insecta;Diptera;Chironomidae;Chironominae;Paratanytarsus	Paratanytarsus laccophilus	2013-05-22/29	Prince Edward Island National Park|Woodland Trail / Long Point	46.41	-63.08
CNPEB1211-14	BIOUG10268-F03	BOLD:ACL3682	KR235103	Animalia;Arthropoda;Insecta;Diptera;Chironomidae	Chironomidae	2013-05-22/29	Prince Edward Island National Park|Woodland Trail / Long Point	46.41	-63.08
CNPEB1212-14	BIOUG10268-F04	BOLD:AAC8842	KR155539	Animalia;Arthropoda;Insecta;Diptera;Chironomidae;Chironominae;Paratanytarsus	Paratanytarsus laccophilus	2013-05-22/29	Prince Edward Island National Park|Woodland Trail / Long Point	46.41	-63.08
CNPEB1213-14	BIOUG10268-F05	BOLD:AAC8842	KR176363	Animalia;Arthropoda;Insecta;Diptera;Chironomidae;Chironominae;Paratanytarsus	Paratanytarsus laccophilus	2013-05-22/29	Prince Edward Island National Park|Woodland Trail / Long Point	46.41	-63.08
CNPEB1214-14	BIOUG10268-F06		MF717661	Animalia;Arthropoda;Insecta;Diptera;Chironomidae;Chironominae	Chironominae	2013-05-22/29	Prince Edward Island National Park|Woodland Trail / Long Point	46.41	-63.08
CNPEB1215-14	BIOUG10268-F07	BOLD:AAC8842	KR166724	Animalia;Arthropoda;Insecta;Diptera;Chironomidae;Chironominae;Paratanytarsus	Paratanytarsus laccophilus	2013-05-22/29	Prince Edward Island National Park|Woodland Trail / Long Point	46.41	-63.08
CNPEB1216-14	BIOUG10268-F08	BOLD:ACA2863	KR175592	Animalia;Arthropoda;Insecta;Diptera;Chironomidae;Chironominae;Paratanytarsus	Paratanytarsus	2013-05-22/29	Prince Edward Island National Park|Woodland Trail / Long Point	46.41	-63.08
CNPEB1217-14	BIOUG10268-F09	BOLD:AAQ0598	KR164044	Animalia;Arthropoda;Insecta;Diptera;Chironomidae;Orthocladiinae;Limnophyes	Limnophyes minimus	2013-05-22/29	Prince Edward Island National Park|Woodland Trail / Long Point	46.41	-63.08
CNPEB1218-14	BIOUG10268-F10	BOLD:AAJ1096	KR168913	Animalia;Arthropoda;Insecta;Diptera;Chironomidae;Chironominae;Cladotanytarsus	Cladotanytarsus mancus sp. 3TE	2013-05-22/29	Prince Edward Island National Park|Woodland Trail / Long Point	46.41	-63.08
CNPEB1219-14	BIOUG10268-F11	BOLD:AAJ1096	KR164517	Animalia;Arthropoda;Insecta;Diptera;Chironomidae;Chironominae;Cladotanytarsus	Cladotanytarsus mancus sp. 3TE	2013-05-22/29	Prince Edward Island National Park|Woodland Trail / Long Point	46.41	-63.08
CNPEB122-14	BIOUG10217-B07	BOLD:AAM6270	KR155395	Animalia;Arthropoda;Insecta;Diptera;Chironomidae;Orthocladiinae	Orthocladiinae	2013-05-22/29	Prince Edward Island National Park|Woodland Trail / Long Point	46.41	-63.08
CNPEB1220-14	BIOUG10268-F12	BOLD:AAG3316	KT088548	Animalia;Arthropoda;Insecta;Diptera;Phoridae;Metopininae;Megaselia	Megaselia	2013-05-22/29	Prince Edward Island National Park|Woodland Trail / Long Point	46.41	-63.08
CNPEB1221-14	BIOUG10268-G01	BOLD:AAC8842	KR159874	Animalia;Arthropoda;Insecta;Diptera;Chironomidae;Chironominae;Paratanytarsus	Paratanytarsus laccophilus	2013-05-22/29	Prince Edward Island National Park|Woodland Trail / Long Point	46.41	-63.08
CNPEB1222-14	BIOUG10268-G02	BOLD:AAC8842	KR159376	Animalia;Arthropoda;Insecta;Diptera;Chironomidae;Chironominae;Paratanytarsus	Paratanytarsus laccophilus	2013-05-22/29	Prince Edward Island National Park|Woodland Trail / Long Point	46.41	-63.08
CNPEB1223-14	BIOUG10268-G03	BOLD:AAN5392	KR166579	Animalia;Arthropoda;Insecta;Diptera;Chironomidae;Orthocladiinae;Limnophyes	Limnophyes	2013-05-22/29	Prince Edward Island National Park|Woodland Trail / Long Point	46.41	-63.08
CNPEB1224-14	BIOUG10268-G04	BOLD:AAN5392	KR167042	Animalia;Arthropoda;Insecta;Diptera;Chironomidae;Orthocladiinae;Limnophyes	Limnophyes	2013-05-22/29	Prince Edward Island National Park|Woodland Trail / Long Point	46.41	-63.08
CNPEB1225-14	BIOUG10268-G05	BOLD:ACA2863	KR164120	Animalia;Arthropoda;Insecta;Diptera;Chironomidae;Chironominae;Paratanytarsus	Paratanytarsus	2013-05-22/29	Prince Edward Island National Park|Woodland Trail / Long Point	46.41	-63.08
CNPEB1226-14	BIOUG10268-G06	BOLD:AAJ1096	KR163007	Animalia;Arthropoda;Insecta;Diptera;Chironomidae;Chironominae;Cladotanytarsus	Cladotanytarsus mancus sp. 3TE	2013-05-22/29	Prince Edward Island National Park|Woodland Trail / Long Point	46.41	-63.08
CNPEB1227-14	BIOUG10268-G07	BOLD:AAJ1096	KR167979	Animalia;Arthropoda;Insecta;Diptera;Chironomidae;Chironominae;Cladotanytarsus	Cladotanytarsus mancus sp. 3TE	2013-05-22/29	Prince Edward Island National Park|Woodland Trail / Long Point	46.41	-63.08
CNPEB1228-14	BIOUG10268-G08	BOLD:AAG5426	KR170824	Animalia;Arthropoda;Insecta;Diptera;Chironomidae;Orthocladiinae;Limnophyes	Limnophyes	2013-05-22/29	Prince Edward Island National Park|Woodland Trail / Long Point	46.41	-63.08
CNPEB1229-14	BIOUG10268-G09	BOLD:AAG5426	KR179391	Animalia;Arthropoda;Insecta;Diptera;Chironomidae;Orthocladiinae;Limnophyes	Limnophyes	2013-05-22/29	Prince Edward Island National Park|Woodland Trail / Long Point	46.41	-63.08
CNPEB123-14	BIOUG10217-B08	BOLD:AAJ1096	KR169250	Animalia;Arthropoda;Insecta;Diptera;Chironomidae;Chironominae;Cladotanytarsus	Cladotanytarsus mancus sp. 3TE	2013-05-22/29	Prince Edward Island National Park|Woodland Trail / Long Point	46.41	-63.08
CNPEB1230-14	BIOUG10268-G10	BOLD:AAR9373	KR169310	Animalia;Arthropoda;Insecta;Diptera;Chironomidae;Chironominae;Cladotanytarsus	Cladotanytarsus pallidus	2013-05-22/29	Prince Edward Island National Park|Woodland Trail / Long Point	46.41	-63.08
CNPEB1231-14	BIOUG10268-G11	BOLD:AAC8842	KR163578	Animalia;Arthropoda;Insecta;Diptera;Chironomidae;Chironominae;Paratanytarsus	Paratanytarsus laccophilus	2013-05-22/29	Prince Edward Island National Park|Woodland Trail / Long Point	46.41	-63.08
CNPEB1232-14	BIOUG10268-G12	BOLD:ACL3682	KR245974	Animalia;Arthropoda;Insecta;Diptera;Chironomidae	Chironomidae	2013-05-22/29	Prince Edward Island National Park|Woodland Trail / Long Point	46.41	-63.08
CNPEB1233-14	BIOUG10268-H01	BOLD:AAH3983	KR239860	Animalia;Arthropoda;Insecta;Diptera;Sciaridae;Ctenosciara	Ctenosciara hyalipennis	2013-05-22/29	Prince Edward Island National Park|Woodland Trail / Long Point	46.41	-63.08
CNPEB1234-14	BIOUG10268-H02	BOLD:ABX8915	KR228095	Animalia;Arthropoda;Insecta;Diptera;Cecidomyiidae	Cecidomyiidae	2013-05-22/29	Prince Edward Island National Park|Woodland Trail / Long Point	46.41	-63.08
CNPEB1235-14	BIOUG10268-H03	BOLD:AAG5467	KR169490	Animalia;Arthropoda;Insecta;Diptera;Chironomidae;Chironominae;Tanytarsus	Tanytarsus	2013-05-22/29	Prince Edward Island National Park|Woodland Trail / Long Point	46.41	-63.08
CNPEB1236-14	BIOUG10268-H04	BOLD:AAC8842	KR171640	Animalia;Arthropoda;Insecta;Diptera;Chironomidae;Chironominae;Paratanytarsus	Paratanytarsus laccophilus	2013-05-22/29	Prince Edward Island National Park|Woodland Trail / Long Point	46.41	-63.08
CNPEB1237-14	BIOUG10268-H05	BOLD:AAC8842	KR178313	Animalia;Arthropoda;Insecta;Diptera;Chironomidae;Chironominae;Paratanytarsus	Paratanytarsus laccophilus	2013-05-22/29	Prince Edward Island National Park|Woodland Trail / Long Point	46.41	-63.08
CNPEB1238-14	BIOUG10268-H06		MG471893	Animalia;Arthropoda;Insecta;Diptera;Chironomidae	Chironomidae	2013-05-22/29	Prince Edward Island National Park|Woodland Trail / Long Point	46.41	-63.08
CNPEB1239-14	BIOUG10268-H07	BOLD:AAH3983	KR235600	Animalia;Arthropoda;Insecta;Diptera;Sciaridae;Ctenosciara	Ctenosciara hyalipennis	2013-05-22/29	Prince Edward Island National Park|Woodland Trail / Long Point	46.41	-63.08
CNPEB124-14	BIOUG10217-B09	BOLD:AAJ1096	KR165162	Animalia;Arthropoda;Insecta;Diptera;Chironomidae;Chironominae;Cladotanytarsus	Cladotanytarsus mancus sp. 3TE	2013-05-22/29	Prince Edward Island National Park|Woodland Trail / Long Point	46.41	-63.08
CNPEB1240-14	BIOUG10268-H08	BOLD:AAC8842	KR162605	Animalia;Arthropoda;Insecta;Diptera;Chironomidae;Chironominae;Paratanytarsus	Paratanytarsus laccophilus	2013-05-22/29	Prince Edward Island National Park|Woodland Trail / Long Point	46.41	-63.08
CNPEB1241-14	BIOUG10268-H09	BOLD:AAD1720	KR163950	Animalia;Arthropoda;Insecta;Diptera;Chironomidae;Orthocladiinae;Limnophyes	Limnophyes	2013-05-22/29	Prince Edward Island National Park|Woodland Trail / Long Point	46.41	-63.08
CNPEB1242-14	BIOUG10268-H10	BOLD:AAJ1096	KR162612	Animalia;Arthropoda;Insecta;Diptera;Chironomidae;Chironominae;Cladotanytarsus	Cladotanytarsus mancus sp. 3TE	2013-05-22/29	Prince Edward Island National Park|Woodland Trail / Long Point	46.41	-63.08
CNPEB1243-14	BIOUG10268-H11	BOLD:AAH3983	KR244098	Animalia;Arthropoda;Insecta;Diptera;Sciaridae;Ctenosciara	Ctenosciara hyalipennis	2013-05-22/29	Prince Edward Island National Park|Woodland Trail / Long Point	46.41	-63.08
CNPEB1244-14	BIOUG10269-A01	BOLD:AAN5392	KR158040	Animalia;Arthropoda;Insecta;Diptera;Chironomidae;Orthocladiinae;Limnophyes	Limnophyes	2013-05-22/29	Prince Edward Island National Park|Woodland Trail / Long Point	46.41	-63.08
CNPEB1245-14	BIOUG10269-A02	BOLD:AAN5392	KR163598	Animalia;Arthropoda;Insecta;Diptera;Chironomidae;Orthocladiinae;Limnophyes	Limnophyes	2013-05-22/29	Prince Edward Island National Park|Woodland Trail / Long Point	46.41	-63.08
CNPEB1246-14	BIOUG10269-A03	BOLD:AAN5392	KR173945	Animalia;Arthropoda;Insecta;Diptera;Chironomidae;Orthocladiinae;Limnophyes	Limnophyes	2013-05-22/29	Prince Edward Island National Park|Woodland Trail / Long Point	46.41	-63.08
CNPEB1247-14	BIOUG10269-A04	BOLD:AAH3983	KR239303	Animalia;Arthropoda;Insecta;Diptera;Sciaridae;Ctenosciara	Ctenosciara hyalipennis	2013-05-22/29	Prince Edward Island National Park|Woodland Trail / Long Point	46.41	-63.08
CNPEB1248-14	BIOUG10269-A05	BOLD:ACC2901	KR168727	Animalia;Arthropoda;Insecta;Diptera;Chironomidae;Chironominae	Chironominae	2013-05-22/29	Prince Edward Island National Park|Woodland Trail / Long Point	46.41	-63.08
CNPEB1249-14	BIOUG10269-A06	BOLD:ACL3644	KR168539	Animalia;Arthropoda;Insecta;Diptera;Chironomidae;Orthocladiinae;Paraphaenocladius	Paraphaenocladius	2013-05-22/29	Prince Edward Island National Park|Woodland Trail / Long Point	46.41	-63.08
CNPEB125-14	BIOUG10217-B10	BOLD:AAH3983	KR253553	Animalia;Arthropoda;Insecta;Diptera;Sciaridae;Ctenosciara	Ctenosciara hyalipennis	2013-05-22/29	Prince Edward Island National Park|Woodland Trail / Long Point	46.41	-63.08
CNPEB1250-14	BIOUG10269-A07	BOLD:AAJ1096	KR177324	Animalia;Arthropoda;Insecta;Diptera;Chironomidae;Chironominae;Cladotanytarsus	Cladotanytarsus mancus sp. 3TE	2013-05-22/29	Prince Edward Island National Park|Woodland Trail / Long Point	46.41	-63.08
CNPEB1251-14	BIOUG10269-A08	BOLD:AAQ0598	KR178010	Animalia;Arthropoda;Insecta;Diptera;Chironomidae;Orthocladiinae;Limnophyes	Limnophyes minimus	2013-05-22/29	Prince Edward Island National Park|Woodland Trail / Long Point	46.41	-63.08
CNPEB1252-14	BIOUG10269-A09	BOLD:AAZ5590	KR227594	Animalia;Arthropoda;Insecta;Diptera;Cecidomyiidae	Cecidomyiidae	2013-05-22/29	Prince Edward Island National Park|Woodland Trail / Long Point	46.41	-63.08
CNPEB1253-14	BIOUG10269-A10	BOLD:AAI2661	KR169065	Animalia;Arthropoda;Insecta;Diptera;Chironomidae;Orthocladiinae;Paraphaenocladius	Paraphaenocladius impensus	2013-05-22/29	Prince Edward Island National Park|Woodland Trail / Long Point	46.41	-63.08
CNPEB1254-14	BIOUG10269-A11	BOLD:ACA2863	KR164178	Animalia;Arthropoda;Insecta;Diptera;Chironomidae;Chironominae;Paratanytarsus	Paratanytarsus	2013-05-22/29	Prince Edward Island National Park|Woodland Trail / Long Point	46.41	-63.08
CNPEB1255-14	BIOUG10269-A12	BOLD:AAH3983	KR250778	Animalia;Arthropoda;Insecta;Diptera;Sciaridae;Ctenosciara	Ctenosciara hyalipennis	2013-05-22/29	Prince Edward Island National Park|Woodland Trail / Long Point	46.41	-63.08
CNPEB1256-14	BIOUG10269-B01	BOLD:AAB7030	KR170263	Animalia;Arthropoda;Insecta;Diptera;Chironomidae;Chironominae;Chironomus	Chironomus	2013-05-22/29	Prince Edward Island National Park|Woodland Trail / Long Point	46.41	-63.08
CNPEB1257-14	BIOUG10269-B02	BOLD:AAJ1096	KR165543	Animalia;Arthropoda;Insecta;Diptera;Chironomidae;Chironominae;Cladotanytarsus	Cladotanytarsus mancus sp. 3TE	2013-05-22/29	Prince Edward Island National Park|Woodland Trail / Long Point	46.41	-63.08
CNPEB1258-14	BIOUG10269-B03	BOLD:AAJ1096	KR168580	Animalia;Arthropoda;Insecta;Diptera;Chironomidae;Chironominae;Cladotanytarsus	Cladotanytarsus mancus sp. 3TE	2013-05-22/29	Prince Edward Island National Park|Woodland Trail / Long Point	46.41	-63.08
CNPEB1259-14	BIOUG10269-B04	BOLD:ACL4081	KR167170	Animalia;Arthropoda;Insecta;Diptera;Chironomidae;Chironominae;Chironomus	Chironomus	2013-05-22/29	Prince Edward Island National Park|Woodland Trail / Long Point	46.41	-63.08
CNPEB126-14	BIOUG10217-B11	BOLD:AAH3983	KR239311	Animalia;Arthropoda;Insecta;Diptera;Sciaridae;Ctenosciara	Ctenosciara hyalipennis	2013-05-22/29	Prince Edward Island National Park|Woodland Trail / Long Point	46.41	-63.08
CNPEB1260-14	BIOUG10269-B05	BOLD:AAC8567	KR170465	Animalia;Arthropoda;Insecta;Diptera;Chironomidae;Tanypodinae;Ablabesmyia	Ablabesmyia americana	2013-05-22/29	Prince Edward Island National Park|Woodland Trail / Long Point	46.41	-63.08
CNPEB1261-14	BIOUG10269-B06	BOLD:AAJ1096	KR163954	Animalia;Arthropoda;Insecta;Diptera;Chironomidae;Chironominae;Cladotanytarsus	Cladotanytarsus mancus sp. 3TE	2013-05-22/29	Prince Edward Island National Park|Woodland Trail / Long Point	46.41	-63.08
CNPEB1262-14	BIOUG10269-B07	BOLD:AAC8842	KR175739	Animalia;Arthropoda;Insecta;Diptera;Chironomidae;Chironominae;Paratanytarsus	Paratanytarsus laccophilus	2013-05-22/29	Prince Edward Island National Park|Woodland Trail / Long Point	46.41	-63.08
CNPEB1263-14	BIOUG10269-B08	BOLD:ACL3682	KR241402	Animalia;Arthropoda;Insecta;Diptera;Chironomidae	Chironomidae	2013-05-22/29	Prince Edward Island National Park|Woodland Trail / Long Point	46.41	-63.08
CNPEB1264-14	BIOUG10269-B09	BOLD:ACH4029	KR397795	Animalia;Arthropoda;Insecta;Diptera;Empididae;Empidinae;Rhamphomyia	Rhamphomyia	2013-05-22/29	Prince Edward Island National Park|Woodland Trail / Long Point	46.41	-63.08
CNPEB1265-14	BIOUG10269-B10	BOLD:AAR9373	KR158064	Animalia;Arthropoda;Insecta;Diptera;Chironomidae;Chironominae;Cladotanytarsus	Cladotanytarsus pallidus	2013-05-22/29	Prince Edward Island National Park|Woodland Trail / Long Point	46.41	-63.08
CNPEB1266-14	BIOUG10269-B11	BOLD:AAJ1096	KR156582	Animalia;Arthropoda;Insecta;Diptera;Chironomidae;Chironominae;Cladotanytarsus	Cladotanytarsus mancus sp. 3TE	2013-05-22/29	Prince Edward Island National Park|Woodland Trail / Long Point	46.41	-63.08
CNPEB1267-14	BIOUG10269-B12	BOLD:AAR9373	KR174789	Animalia;Arthropoda;Insecta;Diptera;Chironomidae;Chironominae;Cladotanytarsus	Cladotanytarsus pallidus	2013-05-22/29	Prince Edward Island National Park|Woodland Trail / Long Point	46.41	-63.08
CNPEB1268-14	BIOUG10269-C01	BOLD:AAJ1096	KR165406	Animalia;Arthropoda;Insecta;Diptera;Chironomidae;Chironominae;Cladotanytarsus	Cladotanytarsus mancus sp. 3TE	2013-05-22/29	Prince Edward Island National Park|Woodland Trail / Long Point	46.41	-63.08
CNPEB1269-14	BIOUG10269-C02	BOLD:AAR9373	KR170127	Animalia;Arthropoda;Insecta;Diptera;Chironomidae;Chironominae;Cladotanytarsus	Cladotanytarsus pallidus	2013-05-22/29	Prince Edward Island National Park|Woodland Trail / Long Point	46.41	-63.08
CNPEB127-14	BIOUG10217-B12	BOLD:AAC8567	KR177122	Animalia;Arthropoda;Insecta;Diptera;Chironomidae;Tanypodinae;Ablabesmyia	Ablabesmyia americana	2013-05-22/29	Prince Edward Island National Park|Woodland Trail / Long Point	46.41	-63.08
CNPEB1270-14	BIOUG10269-C03	BOLD:AAJ1096	KR156959	Animalia;Arthropoda;Insecta;Diptera;Chironomidae;Chironominae;Cladotanytarsus	Cladotanytarsus mancus sp. 3TE	2013-05-22/29	Prince Edward Island National Park|Woodland Trail / Long Point	46.41	-63.08
CNPEB1271-14	BIOUG10269-C04	BOLD:AAC8842	KR167427	Animalia;Arthropoda;Insecta;Diptera;Chironomidae;Chironominae;Paratanytarsus	Paratanytarsus laccophilus	2013-05-22/29	Prince Edward Island National Park|Woodland Trail / Long Point	46.41	-63.08
CNPEB1272-14	BIOUG10269-C05	BOLD:AAC8842	KR172306	Animalia;Arthropoda;Insecta;Diptera;Chironomidae;Chironominae;Paratanytarsus	Paratanytarsus laccophilus	2013-05-22/29	Prince Edward Island National Park|Woodland Trail / Long Point	46.41	-63.08
CNPEB1273-14	BIOUG10269-C06	BOLD:AAN5392	KR167800	Animalia;Arthropoda;Insecta;Diptera;Chironomidae;Orthocladiinae;Limnophyes	Limnophyes	2013-05-22/29	Prince Edward Island National Park|Woodland Trail / Long Point	46.41	-63.08
CNPEB1274-14	BIOUG10269-C07	BOLD:AAC8842	KR162314	Animalia;Arthropoda;Insecta;Diptera;Chironomidae;Chironominae;Paratanytarsus	Paratanytarsus laccophilus	2013-05-22/29	Prince Edward Island National Park|Woodland Trail / Long Point	46.41	-63.08
CNPEB1275-14	BIOUG10269-C08	BOLD:AAN5392	KR176627	Animalia;Arthropoda;Insecta;Diptera;Chironomidae;Orthocladiinae;Limnophyes	Limnophyes	2013-05-22/29	Prince Edward Island National Park|Woodland Trail / Long Point	46.41	-63.08
CNPEB1276-14	BIOUG10269-C09	BOLD:AAH3983	KR256628	Animalia;Arthropoda;Insecta;Diptera;Sciaridae;Ctenosciara	Ctenosciara hyalipennis	2013-05-22/29	Prince Edward Island National Park|Woodland Trail / Long Point	46.41	-63.08
CNPEB1277-14	BIOUG10269-C10	BOLD:ACL5116	KR228225	Animalia;Arthropoda;Insecta;Diptera;Cecidomyiidae	Cecidomyiidae	2013-05-22/29	Prince Edward Island National Park|Woodland Trail / Long Point	46.41	-63.08
CNPEB1278-14	BIOUG10269-C11	BOLD:AAN5392	KR172314	Animalia;Arthropoda;Insecta;Diptera;Chironomidae;Orthocladiinae;Limnophyes	Limnophyes	2013-05-22/29	Prince Edward Island National Park|Woodland Trail / Long Point	46.41	-63.08
CNPEB1279-14	BIOUG10269-C12	BOLD:ABV1314	KT077907	Animalia;Arthropoda;Insecta;Diptera;Psychodidae;Psychodinae;Psychoda	Psychoda	2013-05-22/29	Prince Edward Island National Park|Woodland Trail / Long Point	46.41	-63.08
CNPEB128-14	BIOUG10217-C01	BOLD:AAH3983	KR238533	Animalia;Arthropoda;Insecta;Diptera;Sciaridae;Ctenosciara	Ctenosciara hyalipennis	2013-05-22/29	Prince Edward Island National Park|Woodland Trail / Long Point	46.41	-63.08
CNPEB1280-14	BIOUG10269-D01	BOLD:ACE1515	KR170437	Animalia;Arthropoda;Insecta;Diptera;Chironomidae;Orthocladiinae;Limnophyes	Limnophyes	2013-05-22/29	Prince Edward Island National Park|Woodland Trail / Long Point	46.41	-63.08
CNPEB1282-14	BIOUG10269-D03	BOLD:AAC8567	KR163220	Animalia;Arthropoda;Insecta;Diptera;Chironomidae;Tanypodinae;Ablabesmyia	Ablabesmyia americana	2013-05-22/29	Prince Edward Island National Park|Woodland Trail / Long Point	46.41	-63.08
CNPEB1283-14	BIOUG10269-D04	BOLD:AAN5392	KR174967	Animalia;Arthropoda;Insecta;Diptera;Chironomidae;Orthocladiinae;Limnophyes	Limnophyes	2013-05-22/29	Prince Edward Island National Park|Woodland Trail / Long Point	46.41	-63.08
CNPEB1284-14	BIOUG10269-D05		MG475226	Animalia;Arthropoda;Insecta;Diptera;Chironomidae	Chironomidae	2013-05-22/29	Prince Edward Island National Park|Woodland Trail / Long Point	46.41	-63.08
CNPEB1286-14	BIOUG10269-D07	BOLD:AAC8842	KR169892	Animalia;Arthropoda;Insecta;Diptera;Chironomidae;Chironominae;Paratanytarsus	Paratanytarsus laccophilus	2013-05-22/29	Prince Edward Island National Park|Woodland Trail / Long Point	46.41	-63.08
CNPEB1287-14	BIOUG10269-D08	BOLD:AAJ1096	KR178655	Animalia;Arthropoda;Insecta;Diptera;Chironomidae;Chironominae;Cladotanytarsus	Cladotanytarsus mancus sp. 3TE	2013-05-22/29	Prince Edward Island National Park|Woodland Trail / Long Point	46.41	-63.08
CNPEB1288-14	BIOUG10269-D09	BOLD:AAC8842	KR174244	Animalia;Arthropoda;Insecta;Diptera;Chironomidae;Chironominae;Paratanytarsus	Paratanytarsus laccophilus	2013-05-22/29	Prince Edward Island National Park|Woodland Trail / Long Point	46.41	-63.08
CNPEB1289-14	BIOUG10269-D10	BOLD:ACL3895	KR170269	Animalia;Arthropoda;Insecta;Diptera;Chironomidae;Chironominae;Dicrotendipes	Dicrotendipes	2013-05-22/29	Prince Edward Island National Park|Woodland Trail / Long Point	46.41	-63.08
CNPEB129-14	BIOUG10217-C02	BOLD:AAH3983	KR252851	Animalia;Arthropoda;Insecta;Diptera;Sciaridae;Ctenosciara	Ctenosciara hyalipennis	2013-05-22/29	Prince Edward Island National Park|Woodland Trail / Long Point	46.41	-63.08
CNPEB1290-14	BIOUG10269-D11	BOLD:AAJ1096	KR163651	Animalia;Arthropoda;Insecta;Diptera;Chironomidae;Chironominae;Cladotanytarsus	Cladotanytarsus mancus sp. 3TE	2013-05-22/29	Prince Edward Island National Park|Woodland Trail / Long Point	46.41	-63.08
CNPEB1291-14	BIOUG10269-D12	BOLD:AAN5392	KR161813	Animalia;Arthropoda;Insecta;Diptera;Chironomidae;Orthocladiinae;Limnophyes	Limnophyes	2013-05-22/29	Prince Edward Island National Park|Woodland Trail / Long Point	46.41	-63.08
CNPEB1292-14	BIOUG10269-E01	BOLD:AAH3983	KR257827	Animalia;Arthropoda;Insecta;Diptera;Sciaridae;Ctenosciara	Ctenosciara hyalipennis	2013-05-22/29	Prince Edward Island National Park|Woodland Trail / Long Point	46.41	-63.08
CNPEB1293-14	BIOUG10269-E02	BOLD:AAN5392	KR169396	Animalia;Arthropoda;Insecta;Diptera;Chironomidae;Orthocladiinae;Limnophyes	Limnophyes	2013-05-22/29	Prince Edward Island National Park|Woodland Trail / Long Point	46.41	-63.08
CNPEB1294-14	BIOUG10269-E03	BOLD:AAN5392	KR161135	Animalia;Arthropoda;Insecta;Diptera;Chironomidae;Orthocladiinae;Limnophyes	Limnophyes	2013-05-22/29	Prince Edward Island National Park|Woodland Trail / Long Point	46.41	-63.08
CNPEB1295-14	BIOUG10269-E04	BOLD:AAN5392	KR176734	Animalia;Arthropoda;Insecta;Diptera;Chironomidae;Orthocladiinae;Limnophyes	Limnophyes	2013-05-22/29	Prince Edward Island National Park|Woodland Trail / Long Point	46.41	-63.08
CNPEB1296-14	BIOUG10269-E05	BOLD:ACL3682	KR235848	Animalia;Arthropoda;Insecta;Diptera;Chironomidae	Chironomidae	2013-05-22/29	Prince Edward Island National Park|Woodland Trail / Long Point	46.41	-63.08
CNPEB1297-14	BIOUG10269-E06	BOLD:AAH3983	KR255210	Animalia;Arthropoda;Insecta;Diptera;Sciaridae;Ctenosciara	Ctenosciara hyalipennis	2013-05-22/29	Prince Edward Island National Park|Woodland Trail / Long Point	46.41	-63.08
CNPEB1298-14	BIOUG10269-E07	BOLD:ACL3682	KR237235	Animalia;Arthropoda;Insecta;Diptera;Chironomidae	Chironomidae	2013-05-22/29	Prince Edward Island National Park|Woodland Trail / Long Point	46.41	-63.08
CNPEB1299-14	BIOUG10269-E08	BOLD:AAQ0598	KR159868	Animalia;Arthropoda;Insecta;Diptera;Chironomidae;Orthocladiinae;Limnophyes	Limnophyes minimus	2013-05-22/29	Prince Edward Island National Park|Woodland Trail / Long Point	46.41	-63.08
CNPEB130-14	BIOUG10217-C03	BOLD:AAR9373	KR160345	Animalia;Arthropoda;Insecta;Diptera;Chironomidae;Chironominae;Cladotanytarsus	Cladotanytarsus pallidus	2013-05-22/29	Prince Edward Island National Park|Woodland Trail / Long Point	46.41	-63.08
CNPEB1300-14	BIOUG10269-E09	BOLD:AAH3947	KR234760	Animalia;Arthropoda;Insecta;Diptera;Sciaridae;Bradysia	Bradysia trivittata	2013-05-22/29	Prince Edward Island National Park|Woodland Trail / Long Point	46.41	-63.08
CNPEB1301-14	BIOUG10269-E10	BOLD:AAN5392	KR173321	Animalia;Arthropoda;Insecta;Diptera;Chironomidae;Orthocladiinae;Limnophyes	Limnophyes	2013-05-22/29	Prince Edward Island National Park|Woodland Trail / Long Point	46.41	-63.08
CNPEB1302-14	BIOUG10269-E11	BOLD:AAC8842	KR170003	Animalia;Arthropoda;Insecta;Diptera;Chironomidae;Chironominae;Paratanytarsus	Paratanytarsus laccophilus	2013-05-22/29	Prince Edward Island National Park|Woodland Trail / Long Point	46.41	-63.08
CNPEB1303-14	BIOUG10269-E12	BOLD:AAH3983	KR250191	Animalia;Arthropoda;Insecta;Diptera;Sciaridae;Ctenosciara	Ctenosciara hyalipennis	2013-05-22/29	Prince Edward Island National Park|Woodland Trail / Long Point	46.41	-63.08
CNPEB1304-14	BIOUG10269-F01	BOLD:AAR9373	KR174628	Animalia;Arthropoda;Insecta;Diptera;Chironomidae;Chironominae;Cladotanytarsus	Cladotanytarsus pallidus	2013-05-22/29	Prince Edward Island National Park|Woodland Trail / Long Point	46.41	-63.08
CNPEB1305-14	BIOUG10269-F02	BOLD:ACL3682	KR238788	Animalia;Arthropoda;Insecta;Diptera;Chironomidae	Chironomidae	2013-05-22/29	Prince Edward Island National Park|Woodland Trail / Long Point	46.41	-63.08
CNPEB1306-14	BIOUG10269-F03	BOLD:AAC8842	KR176829	Animalia;Arthropoda;Insecta;Diptera;Chironomidae;Chironominae;Paratanytarsus	Paratanytarsus laccophilus	2013-05-22/29	Prince Edward Island National Park|Woodland Trail / Long Point	46.41	-63.08
CNPEB1307-14	BIOUG10269-F04	BOLD:AAH3947	KR244857	Animalia;Arthropoda;Insecta;Diptera;Sciaridae;Bradysia	Bradysia trivittata	2013-05-22/29	Prince Edward Island National Park|Woodland Trail / Long Point	46.41	-63.08
CNPEB1308-14	BIOUG10269-F05	BOLD:AAN5392	KR167543	Animalia;Arthropoda;Insecta;Diptera;Chironomidae;Orthocladiinae;Limnophyes	Limnophyes	2013-05-22/29	Prince Edward Island National Park|Woodland Trail / Long Point	46.41	-63.08
CNPEB1309-14	BIOUG10269-F06	BOLD:AAN5392	KR171189	Animalia;Arthropoda;Insecta;Diptera;Chironomidae;Orthocladiinae;Limnophyes	Limnophyes	2013-05-22/29	Prince Edward Island National Park|Woodland Trail / Long Point	46.41	-63.08
CNPEB131-14	BIOUG10217-C04	BOLD:ACL3391	KR219243	Animalia;Arthropoda;Insecta;Diptera;Cecidomyiidae	Cecidomyiidae	2013-05-22/29	Prince Edward Island National Park|Woodland Trail / Long Point	46.41	-63.08
CNPEB1310-14	BIOUG10269-F07	BOLD:AAJ1096	KR157224	Animalia;Arthropoda;Insecta;Diptera;Chironomidae;Chironominae;Cladotanytarsus	Cladotanytarsus mancus sp. 3TE	2013-05-22/29	Prince Edward Island National Park|Woodland Trail / Long Point	46.41	-63.08
CNPEB1311-14	BIOUG10269-F08	BOLD:AAG5467	KR160520	Animalia;Arthropoda;Insecta;Diptera;Chironomidae;Chironominae;Tanytarsus	Tanytarsus	2013-05-22/29	Prince Edward Island National Park|Woodland Trail / Long Point	46.41	-63.08
CNPEB1312-14	BIOUG10269-F09	BOLD:AAR9373	KR170678	Animalia;Arthropoda;Insecta;Diptera;Chironomidae;Chironominae;Cladotanytarsus	Cladotanytarsus pallidus	2013-05-22/29	Prince Edward Island National Park|Woodland Trail / Long Point	46.41	-63.08
CNPEB1313-14	BIOUG10269-F10	BOLD:ACC2901	KR175886	Animalia;Arthropoda;Insecta;Diptera;Chironomidae;Chironominae	Chironominae	2013-05-22/29	Prince Edward Island National Park|Woodland Trail / Long Point	46.41	-63.08
CNPEB1314-14	BIOUG10269-F11	BOLD:ACL3895	KR178279	Animalia;Arthropoda;Insecta;Diptera;Chironomidae;Chironominae;Dicrotendipes	Dicrotendipes	2013-05-22/29	Prince Edward Island National Park|Woodland Trail / Long Point	46.41	-63.08
CNPEB1315-14	BIOUG10269-F12	BOLD:AAJ1096	KR158479	Animalia;Arthropoda;Insecta;Diptera;Chironomidae;Chironominae;Cladotanytarsus	Cladotanytarsus mancus sp. 3TE	2013-05-22/29	Prince Edward Island National Park|Woodland Trail / Long Point	46.41	-63.08
CNPEB1316-14	BIOUG10269-G01	BOLD:AAC8842	KR178540	Animalia;Arthropoda;Insecta;Diptera;Chironomidae;Chironominae;Paratanytarsus	Paratanytarsus laccophilus	2013-05-22/29	Prince Edward Island National Park|Woodland Trail / Long Point	46.41	-63.08
CNPEB1317-14	BIOUG10269-G02		MG476177	Animalia;Arthropoda;Insecta;Diptera;Chironomidae;Chironominae;Paratanytarsus	Paratanytarsus laccophilus	2013-05-22/29	Prince Edward Island National Park|Woodland Trail / Long Point	46.41	-63.08
CNPEB1318-14	BIOUG10269-G03	BOLD:AAC8842	KR159311	Animalia;Arthropoda;Insecta;Diptera;Chironomidae;Chironominae;Paratanytarsus	Paratanytarsus laccophilus	2013-05-22/29	Prince Edward Island National Park|Woodland Trail / Long Point	46.41	-63.08
CNPEB1319-14	BIOUG10269-G04	BOLD:AAH3983	KR251423	Animalia;Arthropoda;Insecta;Diptera;Sciaridae;Ctenosciara	Ctenosciara hyalipennis	2013-05-22/29	Prince Edward Island National Park|Woodland Trail / Long Point	46.41	-63.08
CNPEB132-14	BIOUG10217-C05	BOLD:AAC8842	KR171218	Animalia;Arthropoda;Insecta;Diptera;Chironomidae;Chironominae;Paratanytarsus	Paratanytarsus laccophilus	2013-05-22/29	Prince Edward Island National Park|Woodland Trail / Long Point	46.41	-63.08
CNPEB1320-14	BIOUG10269-G05	BOLD:AAC8842	KR157613	Animalia;Arthropoda;Insecta;Diptera;Chironomidae;Chironominae;Paratanytarsus	Paratanytarsus laccophilus	2013-05-22/29	Prince Edward Island National Park|Woodland Trail / Long Point	46.41	-63.08
CNPEB1322-14	BIOUG10269-G07	BOLD:AAJ1096	KR173271	Animalia;Arthropoda;Insecta;Diptera;Chironomidae;Chironominae;Cladotanytarsus	Cladotanytarsus mancus sp. 3TE	2013-05-22/29	Prince Edward Island National Park|Woodland Trail / Long Point	46.41	-63.08
CNPEB1323-14	BIOUG10269-G08	BOLD:ACL3682	KR238856	Animalia;Arthropoda;Insecta;Diptera;Chironomidae	Chironomidae	2013-05-22/29	Prince Edward Island National Park|Woodland Trail / Long Point	46.41	-63.08
CNPEB1324-14	BIOUG10269-G09	BOLD:AAG5426	KR172674	Animalia;Arthropoda;Insecta;Diptera;Chironomidae;Orthocladiinae;Limnophyes	Limnophyes	2013-05-22/29	Prince Edward Island National Park|Woodland Trail / Long Point	46.41	-63.08
CNPEB1325-14	BIOUG10269-G10	BOLD:ACL4459	KR160632	Animalia;Arthropoda;Insecta;Diptera;Chironomidae;Chironominae	Chironominae	2013-05-22/29	Prince Edward Island National Park|Woodland Trail / Long Point	46.41	-63.08
CNPEB1326-14	BIOUG10269-G11	BOLD:AAC8842	KR177589	Animalia;Arthropoda;Insecta;Diptera;Chironomidae;Chironominae;Paratanytarsus	Paratanytarsus laccophilus	2013-05-22/29	Prince Edward Island National Park|Woodland Trail / Long Point	46.41	-63.08
CNPEB1327-14	BIOUG10269-G12	BOLD:AAH3983	KR242436	Animalia;Arthropoda;Insecta;Diptera;Sciaridae;Ctenosciara	Ctenosciara hyalipennis	2013-05-22/29	Prince Edward Island National Park|Woodland Trail / Long Point	46.41	-63.08
CNPEB1328-14	BIOUG10269-H01	BOLD:AAC8842	KR172702	Animalia;Arthropoda;Insecta;Diptera;Chironomidae;Chironominae;Paratanytarsus	Paratanytarsus laccophilus	2013-05-22/29	Prince Edward Island National Park|Woodland Trail / Long Point	46.41	-63.08
CNPEB1329-14	BIOUG10269-H02	BOLD:AAN5392	KR171738	Animalia;Arthropoda;Insecta;Diptera;Chironomidae;Orthocladiinae;Limnophyes	Limnophyes	2013-05-22/29	Prince Edward Island National Park|Woodland Trail / Long Point	46.41	-63.08
CNPEB1330-14	BIOUG10269-H03	BOLD:AAC8842	KR161905	Animalia;Arthropoda;Insecta;Diptera;Chironomidae;Chironominae;Paratanytarsus	Paratanytarsus laccophilus	2013-05-22/29	Prince Edward Island National Park|Woodland Trail / Long Point	46.41	-63.08
CNPEB1331-14	BIOUG10269-H04	BOLD:AAJ1096	KR172119	Animalia;Arthropoda;Insecta;Diptera;Chironomidae;Chironominae;Cladotanytarsus	Cladotanytarsus mancus sp. 3TE	2013-05-22/29	Prince Edward Island National Park|Woodland Trail / Long Point	46.41	-63.08
CNPEB1332-14	BIOUG10269-H05	BOLD:AAN5392	KR178493	Animalia;Arthropoda;Insecta;Diptera;Chironomidae;Orthocladiinae;Limnophyes	Limnophyes	2013-05-22/29	Prince Edward Island National Park|Woodland Trail / Long Point	46.41	-63.08
CNPEB1333-14	BIOUG10269-H06	BOLD:AAH3983	KR257694	Animalia;Arthropoda;Insecta;Diptera;Sciaridae;Ctenosciara	Ctenosciara hyalipennis	2013-05-22/29	Prince Edward Island National Park|Woodland Trail / Long Point	46.41	-63.08
CNPEB1334-14	BIOUG10269-H07	BOLD:AAC8842	KR177719	Animalia;Arthropoda;Insecta;Diptera;Chironomidae;Chironominae;Paratanytarsus	Paratanytarsus laccophilus	2013-05-22/29	Prince Edward Island National Park|Woodland Trail / Long Point	46.41	-63.08
CNPEB1335-14	BIOUG10269-H08	BOLD:AAG5426	KR162455	Animalia;Arthropoda;Insecta;Diptera;Chironomidae;Orthocladiinae;Limnophyes	Limnophyes	2013-05-22/29	Prince Edward Island National Park|Woodland Trail / Long Point	46.41	-63.08
CNPEB1336-14	BIOUG10269-H09	BOLD:AAJ1096	KR162066	Animalia;Arthropoda;Insecta;Diptera;Chironomidae;Chironominae;Cladotanytarsus	Cladotanytarsus mancus sp. 3TE	2013-05-22/29	Prince Edward Island National Park|Woodland Trail / Long Point	46.41	-63.08
CNPEB1337-14	BIOUG10269-H10	BOLD:AAN5392	KR162249	Animalia;Arthropoda;Insecta;Diptera;Chironomidae;Orthocladiinae;Limnophyes	Limnophyes	2013-05-22/29	Prince Edward Island National Park|Woodland Trail / Long Point	46.41	-63.08
CNPEB1339-14	BIOUG10270-A01	BOLD:AAH3983	KR247669	Animalia;Arthropoda;Insecta;Diptera;Sciaridae;Ctenosciara	Ctenosciara hyalipennis	2013-05-22/29	Prince Edward Island National Park|Woodland Trail / Long Point	46.41	-63.08
CNPEB134-14	BIOUG10217-C07	BOLD:AAH3983	KR247720	Animalia;Arthropoda;Insecta;Diptera;Sciaridae;Ctenosciara	Ctenosciara hyalipennis	2013-05-22/29	Prince Edward Island National Park|Woodland Trail / Long Point	46.41	-63.08
CNPEB1340-14	BIOUG10270-A02	BOLD:AAC8842	KR164236	Animalia;Arthropoda;Insecta;Diptera;Chironomidae;Chironominae;Paratanytarsus	Paratanytarsus laccophilus	2013-05-22/29	Prince Edward Island National Park|Woodland Trail / Long Point	46.41	-63.08
CNPEB1341-14	BIOUG10270-A03	BOLD:AAR9373	KR167506	Animalia;Arthropoda;Insecta;Diptera;Chironomidae;Chironominae;Cladotanytarsus	Cladotanytarsus pallidus	2013-05-22/29	Prince Edward Island National Park|Woodland Trail / Long Point	46.41	-63.08
CNPEB1342-14	BIOUG10270-A04	BOLD:AAR9373	KR164244	Animalia;Arthropoda;Insecta;Diptera;Chironomidae;Chironominae;Cladotanytarsus	Cladotanytarsus pallidus	2013-05-22/29	Prince Edward Island National Park|Woodland Trail / Long Point	46.41	-63.08
CNPEB1343-14	BIOUG10270-A05	BOLD:AAC8842	KR159797	Animalia;Arthropoda;Insecta;Diptera;Chironomidae;Chironominae;Paratanytarsus	Paratanytarsus laccophilus	2013-05-22/29	Prince Edward Island National Park|Woodland Trail / Long Point	46.41	-63.08
CNPEB1344-14	BIOUG10270-A06	BOLD:AAC8842	KR174351	Animalia;Arthropoda;Insecta;Diptera;Chironomidae;Chironominae;Paratanytarsus	Paratanytarsus laccophilus	2013-05-22/29	Prince Edward Island National Park|Woodland Trail / Long Point	46.41	-63.08
CNPEB1345-14	BIOUG10270-A07	BOLD:AAH3983	KR243744	Animalia;Arthropoda;Insecta;Diptera;Sciaridae;Ctenosciara	Ctenosciara hyalipennis	2013-05-22/29	Prince Edward Island National Park|Woodland Trail / Long Point	46.41	-63.08
CNPEB1346-14	BIOUG10270-A08	BOLD:AAQ0598	KR171856	Animalia;Arthropoda;Insecta;Diptera;Chironomidae;Orthocladiinae;Limnophyes	Limnophyes minimus	2013-05-22/29	Prince Edward Island National Park|Woodland Trail / Long Point	46.41	-63.08
CNPEB1347-14	BIOUG10270-A09	BOLD:AAR9373	KR170623	Animalia;Arthropoda;Insecta;Diptera;Chironomidae;Chironominae;Cladotanytarsus	Cladotanytarsus pallidus	2013-05-22/29	Prince Edward Island National Park|Woodland Trail / Long Point	46.41	-63.08
CNPEB1348-14	BIOUG10270-A10	BOLD:AAC8842	KR162050	Animalia;Arthropoda;Insecta;Diptera;Chironomidae;Chironominae;Paratanytarsus	Paratanytarsus laccophilus	2013-05-22/29	Prince Edward Island National Park|Woodland Trail / Long Point	46.41	-63.08
CNPEB1349-14	BIOUG10270-A11	BOLD:AAC8842	KR175985	Animalia;Arthropoda;Insecta;Diptera;Chironomidae;Chironominae;Paratanytarsus	Paratanytarsus laccophilus	2013-05-22/29	Prince Edward Island National Park|Woodland Trail / Long Point	46.41	-63.08
CNPEB135-14	BIOUG10217-C08	BOLD:AAC8842	KR179931	Animalia;Arthropoda;Insecta;Diptera;Chironomidae;Chironominae;Paratanytarsus	Paratanytarsus laccophilus	2013-05-22/29	Prince Edward Island National Park|Woodland Trail / Long Point	46.41	-63.08
CNPEB1350-14	BIOUG10270-A12	BOLD:AAL7864	KR247165	Animalia;Arthropoda;Insecta;Diptera;Sciaridae;Corynoptera	Corynoptera trepida	2013-05-22/29	Prince Edward Island National Park|Woodland Trail / Long Point	46.41	-63.08
CNPEB1351-14	BIOUG10270-B01	BOLD:AAN6446	KR240791	Animalia;Arthropoda;Insecta;Diptera;Sciaridae;Cratyna	Cratyna uliginosoides	2013-05-22/29	Prince Edward Island National Park|Woodland Trail / Long Point	46.41	-63.08
CNPEB1352-14	BIOUG10270-B02	BOLD:AAH3920	KR240134	Animalia;Arthropoda;Insecta;Diptera;Sciaridae;Scatopsciara	Scatopsciara atomaria	2013-05-22/29	Prince Edward Island National Park|Woodland Trail / Long Point	46.41	-63.08
CNPEB1353-14	BIOUG10270-B03		KR396549	Animalia;Arthropoda;Insecta;Diptera;Aulacigastridae;Aulacigastrinae;Aulacigaster	Aulacigaster neoleucopeza	2013-05-22/29	Prince Edward Island National Park|Woodland Trail / Long Point	46.41	-63.08
CNPEB1354-14	BIOUG10270-B04	BOLD:AAN5392	KR158889	Animalia;Arthropoda;Insecta;Diptera;Chironomidae;Orthocladiinae;Limnophyes	Limnophyes	2013-05-22/29	Prince Edward Island National Park|Woodland Trail / Long Point	46.41	-63.08
CNPEB1355-14	BIOUG10270-B05	BOLD:ACL3391	KR219677	Animalia;Arthropoda;Insecta;Diptera;Cecidomyiidae	Cecidomyiidae	2013-05-22/29	Prince Edward Island National Park|Woodland Trail / Long Point	46.41	-63.08
CNPEB1356-14	BIOUG10270-B06	BOLD:AAI1981	KR171600	Animalia;Arthropoda;Insecta;Diptera;Chironomidae;Orthocladiinae;Gymnometriocnemus	Gymnometriocnemus	2013-05-22/29	Prince Edward Island National Park|Woodland Trail / Long Point	46.41	-63.08
CNPEB1357-14	BIOUG10270-B07	BOLD:ACL3682	KR236299	Animalia;Arthropoda;Insecta;Diptera;Chironomidae	Chironomidae	2013-05-22/29	Prince Edward Island National Park|Woodland Trail / Long Point	46.41	-63.08
CNPEB1358-14	BIOUG10270-B08	BOLD:ACL3895	KR176805	Animalia;Arthropoda;Insecta;Diptera;Chironomidae;Chironominae;Dicrotendipes	Dicrotendipes	2013-05-22/29	Prince Edward Island National Park|Woodland Trail / Long Point	46.41	-63.08
CNPEB1359-14	BIOUG10270-B09	BOLD:ACA2863	KR161201	Animalia;Arthropoda;Insecta;Diptera;Chironomidae;Chironominae;Paratanytarsus	Paratanytarsus	2013-05-22/29	Prince Edward Island National Park|Woodland Trail / Long Point	46.41	-63.08
CNPEB136-14	BIOUG10217-C09	BOLD:AAC8842	KR167481	Animalia;Arthropoda;Insecta;Diptera;Chironomidae;Chironominae;Paratanytarsus	Paratanytarsus laccophilus	2013-05-22/29	Prince Edward Island National Park|Woodland Trail / Long Point	46.41	-63.08
CNPEB1360-14	BIOUG10270-B10	BOLD:AAH3983	KR253976	Animalia;Arthropoda;Insecta;Diptera;Sciaridae;Ctenosciara	Ctenosciara hyalipennis	2013-05-22/29	Prince Edward Island National Park|Woodland Trail / Long Point	46.41	-63.08
CNPEB1361-14	BIOUG10270-B11	BOLD:AAL7329	KR171593	Animalia;Arthropoda;Insecta;Diptera;Chironomidae;Chironominae;Dicrotendipes	Dicrotendipes modestus	2013-05-22/29	Prince Edward Island National Park|Woodland Trail / Long Point	46.41	-63.08
CNPEB1362-14	BIOUG10270-B12		MG472790	Animalia;Arthropoda;Insecta;Diptera;Chironomidae;Chironominae	Chironomidae	2013-05-22/29	Prince Edward Island National Park|Woodland Trail / Long Point	46.41	-63.08
CNPEB1363-14	BIOUG10270-C01	BOLD:AAH3983	KR251074	Animalia;Arthropoda;Insecta;Diptera;Sciaridae;Ctenosciara	Ctenosciara hyalipennis	2013-05-22/29	Prince Edward Island National Park|Woodland Trail / Long Point	46.41	-63.08
CNPEB1364-14	BIOUG10270-C02	BOLD:AAH3983	KR258225	Animalia;Arthropoda;Insecta;Diptera;Sciaridae;Ctenosciara	Ctenosciara hyalipennis	2013-05-22/29	Prince Edward Island National Park|Woodland Trail / Long Point	46.41	-63.08
CNPEB1365-14	BIOUG10270-C03	BOLD:AAC8842	KR179955	Animalia;Arthropoda;Insecta;Diptera;Chironomidae;Chironominae;Paratanytarsus	Paratanytarsus laccophilus	2013-05-22/29	Prince Edward Island National Park|Woodland Trail / Long Point	46.41	-63.08
CNPEB1366-14	BIOUG10270-C04	BOLD:AAH3983	KR258608	Animalia;Arthropoda;Insecta;Diptera;Sciaridae;Ctenosciara	Ctenosciara hyalipennis	2013-05-22/29	Prince Edward Island National Park|Woodland Trail / Long Point	46.41	-63.08
CNPEB1367-14	BIOUG10270-C05	BOLD:AAN6446	KR246891	Animalia;Arthropoda;Insecta;Diptera;Sciaridae;Cratyna	Cratyna uliginosoides	2013-05-22/29	Prince Edward Island National Park|Woodland Trail / Long Point	46.41	-63.08
CNPEB1368-14	BIOUG10270-C06	BOLD:AAC8842	KR179318	Animalia;Arthropoda;Insecta;Diptera;Chironomidae;Chironominae;Paratanytarsus	Paratanytarsus laccophilus	2013-05-22/29	Prince Edward Island National Park|Woodland Trail / Long Point	46.41	-63.08
CNPEB1369-14	BIOUG10270-C07	BOLD:AAH3983	KR242026	Animalia;Arthropoda;Insecta;Diptera;Sciaridae;Ctenosciara	Ctenosciara hyalipennis	2013-05-22/29	Prince Edward Island National Park|Woodland Trail / Long Point	46.41	-63.08
CNPEB137-14	BIOUG10217-C10	BOLD:AAH3983	KR252078	Animalia;Arthropoda;Insecta;Diptera;Sciaridae;Ctenosciara	Ctenosciara hyalipennis	2013-05-22/29	Prince Edward Island National Park|Woodland Trail / Long Point	46.41	-63.08
CNPEB1370-14	BIOUG10270-C08	BOLD:AAH3983	KR239941	Animalia;Arthropoda;Insecta;Diptera;Sciaridae;Ctenosciara	Ctenosciara hyalipennis	2013-05-22/29	Prince Edward Island National Park|Woodland Trail / Long Point	46.41	-63.08
CNPEB1371-14	BIOUG10270-C09	BOLD:AAR9373	KR166140	Animalia;Arthropoda;Insecta;Diptera;Chironomidae;Chironominae;Cladotanytarsus	Cladotanytarsus pallidus	2013-05-22/29	Prince Edward Island National Park|Woodland Trail / Long Point	46.41	-63.08
CNPEB1372-14	BIOUG10270-C10	BOLD:AAC8842	KR165030	Animalia;Arthropoda;Insecta;Diptera;Chironomidae;Chironominae;Paratanytarsus	Paratanytarsus laccophilus	2013-05-22/29	Prince Edward Island National Park|Woodland Trail / Long Point	46.41	-63.08
CNPEB1373-14	BIOUG10270-C11	BOLD:AAG5467	KR167400	Animalia;Arthropoda;Insecta;Diptera;Chironomidae;Chironominae;Tanytarsus	Tanytarsus	2013-05-22/29	Prince Edward Island National Park|Woodland Trail / Long Point	46.41	-63.08
CNPEB1374-14	BIOUG10270-C12	BOLD:AAR9373	KR170746	Animalia;Arthropoda;Insecta;Diptera;Chironomidae;Chironominae;Cladotanytarsus	Cladotanytarsus pallidus	2013-05-22/29	Prince Edward Island National Park|Woodland Trail / Long Point	46.41	-63.08
CNPEB1375-14	BIOUG10270-D01	BOLD:AAC8842	KR162989	Animalia;Arthropoda;Insecta;Diptera;Chironomidae;Chironominae;Paratanytarsus	Paratanytarsus laccophilus	2013-05-22/29	Prince Edward Island National Park|Woodland Trail / Long Point	46.41	-63.08
CNPEB1376-14	BIOUG10270-D02		MG477204	Animalia;Arthropoda;Insecta;Diptera;Chironomidae;Chironominae;Paratanytarsus	Paratanytarsus laccophilus	2013-05-22/29	Prince Edward Island National Park|Woodland Trail / Long Point	46.41	-63.08
CNPEB1377-14	BIOUG10270-D03	BOLD:AAN5392	KR169753	Animalia;Arthropoda;Insecta;Diptera;Chironomidae;Orthocladiinae;Limnophyes	Limnophyes	2013-05-22/29	Prince Edward Island National Park|Woodland Trail / Long Point	46.41	-63.08
CNPEB1378-14	BIOUG10270-D04	BOLD:AAN5392	KR161593	Animalia;Arthropoda;Insecta;Diptera;Chironomidae;Orthocladiinae;Limnophyes	Limnophyes	2013-05-22/29	Prince Edward Island National Park|Woodland Trail / Long Point	46.41	-63.08
CNPEB1379-14	BIOUG10270-D05	BOLD:AAH3983	KR248138	Animalia;Arthropoda;Insecta;Diptera;Sciaridae;Ctenosciara	Ctenosciara hyalipennis	2013-05-22/29	Prince Edward Island National Park|Woodland Trail / Long Point	46.41	-63.08
CNPEB138-14	BIOUG10217-C11	BOLD:AAH3983	KR236671	Animalia;Arthropoda;Insecta;Diptera;Sciaridae;Ctenosciara	Ctenosciara hyalipennis	2013-05-22/29	Prince Edward Island National Park|Woodland Trail / Long Point	46.41	-63.08
CNPEB1380-14	BIOUG10270-D06	BOLD:AAR9373	KR157332	Animalia;Arthropoda;Insecta;Diptera;Chironomidae;Chironominae;Cladotanytarsus	Cladotanytarsus pallidus	2013-05-22/29	Prince Edward Island National Park|Woodland Trail / Long Point	46.41	-63.08
CNPEB1381-14	BIOUG10270-D07	BOLD:AAC8842	KR172572	Animalia;Arthropoda;Insecta;Diptera;Chironomidae;Chironominae;Paratanytarsus	Paratanytarsus laccophilus	2013-05-22/29	Prince Edward Island National Park|Woodland Trail / Long Point	46.41	-63.08
CNPEB1382-14	BIOUG10270-D08	BOLD:AAG5426	KR179830	Animalia;Arthropoda;Insecta;Diptera;Chironomidae;Orthocladiinae;Limnophyes	Limnophyes	2013-05-22/29	Prince Edward Island National Park|Woodland Trail / Long Point	46.41	-63.08
CNPEB1383-14	BIOUG10270-D09	BOLD:AAL7329	KR170968	Animalia;Arthropoda;Insecta;Diptera;Chironomidae;Chironominae;Dicrotendipes	Dicrotendipes modestus	2013-05-22/29	Prince Edward Island National Park|Woodland Trail / Long Point	46.41	-63.08
CNPEB1384-14	BIOUG10270-D10	BOLD:ACL4497	KR160506	Animalia;Arthropoda;Insecta;Diptera;Chironomidae;Chironominae	Chironominae	2013-05-22/29	Prince Edward Island National Park|Woodland Trail / Long Point	46.41	-63.08
CNPEB1385-14	BIOUG10270-D11	BOLD:AAU6513	KR243119	Animalia;Arthropoda;Insecta;Diptera;Sciaridae;Corynoptera	Corynoptera bicuspidata	2013-05-22/29	Prince Edward Island National Park|Woodland Trail / Long Point	46.41	-63.08
CNPEB1386-14	BIOUG10270-D12	BOLD:ABA1222	KR157992	Animalia;Arthropoda;Insecta;Diptera;Chironomidae;Orthocladiinae	Orthocladiinae	2013-05-22/29	Prince Edward Island National Park|Woodland Trail / Long Point	46.41	-63.08
CNPEB1387-14	BIOUG10270-E01	BOLD:ACL3682	KR237587	Animalia;Arthropoda;Insecta;Diptera;Chironomidae	Chironomidae	2013-05-22/29	Prince Edward Island National Park|Woodland Trail / Long Point	46.41	-63.08
CNPEB1388-14	BIOUG10270-E02	BOLD:AAC8842	KR166352	Animalia;Arthropoda;Insecta;Diptera;Chironomidae;Chironominae;Paratanytarsus	Paratanytarsus laccophilus	2013-05-22/29	Prince Edward Island National Park|Woodland Trail / Long Point	46.41	-63.08
CNPEB1389-14	BIOUG10270-E03	BOLD:ACA8455	KR178434	Animalia;Arthropoda;Insecta;Diptera;Chironomidae;Chironominae	Chironominae	2013-05-22/29	Prince Edward Island National Park|Woodland Trail / Long Point	46.41	-63.08
CNPEB139-14	BIOUG10217-C12	BOLD:ACL3895	KR177225	Animalia;Arthropoda;Insecta;Diptera;Chironomidae;Chironominae;Dicrotendipes	Dicrotendipes	2013-05-22/29	Prince Edward Island National Park|Woodland Trail / Long Point	46.41	-63.08
CNPEB1390-14	BIOUG10270-E04	BOLD:ACL3682	KR240519	Animalia;Arthropoda;Insecta;Diptera;Chironomidae	Chironomidae	2013-05-22/29	Prince Edward Island National Park|Woodland Trail / Long Point	46.41	-63.08
CNPEB1391-14	BIOUG10270-E05	BOLD:AAN5392	KR171244	Animalia;Arthropoda;Insecta;Diptera;Chironomidae;Orthocladiinae;Limnophyes	Limnophyes	2013-05-22/29	Prince Edward Island National Park|Woodland Trail / Long Point	46.41	-63.08
CNPEB1392-14	BIOUG10270-E06	BOLD:AAJ1096	KR174314	Animalia;Arthropoda;Insecta;Diptera;Chironomidae;Chironominae;Cladotanytarsus	Cladotanytarsus mancus sp. 3TE	2013-05-22/29	Prince Edward Island National Park|Woodland Trail / Long Point	46.41	-63.08
CNPEB1393-14	BIOUG10270-E07	BOLD:ACL4241	KR176006	Animalia;Arthropoda;Insecta;Diptera;Chironomidae;Chironominae;Micropsectra	Micropsectra	2013-05-22/29	Prince Edward Island National Park|Woodland Trail / Long Point	46.41	-63.08
CNPEB1394-14	BIOUG10270-E08	BOLD:AAR9373	KR166329	Animalia;Arthropoda;Insecta;Diptera;Chironomidae;Chironominae;Cladotanytarsus	Cladotanytarsus pallidus	2013-05-22/29	Prince Edward Island National Park|Woodland Trail / Long Point	46.41	-63.08
CNPEB1395-14	BIOUG10270-E09	BOLD:ABZ1582	KR168309	Animalia;Arthropoda;Insecta;Diptera;Chironomidae;Tanypodinae;Ablabesmyia	Ablabesmyia	2013-05-22/29	Prince Edward Island National Park|Woodland Trail / Long Point	46.41	-63.08
CNPEB1396-14	BIOUG10270-E10	BOLD:AAH3983	KR235986	Animalia;Arthropoda;Insecta;Diptera;Sciaridae;Ctenosciara	Ctenosciara hyalipennis	2013-05-22/29	Prince Edward Island National Park|Woodland Trail / Long Point	46.41	-63.08
CNPEB1397-14	BIOUG10270-E11	BOLD:AAN5392	KR176588	Animalia;Arthropoda;Insecta;Diptera;Chironomidae;Orthocladiinae;Limnophyes	Limnophyes	2013-05-22/29	Prince Edward Island National Park|Woodland Trail / Long Point	46.41	-63.08
CNPEB1398-14	BIOUG10270-E12	BOLD:AAG5467	KR163488	Animalia;Arthropoda;Insecta;Diptera;Chironomidae;Chironominae;Tanytarsus	Tanytarsus	2013-05-22/29	Prince Edward Island National Park|Woodland Trail / Long Point	46.41	-63.08
CNPEB1399-14	BIOUG10270-F01	BOLD:AAN5392	KR164151	Animalia;Arthropoda;Insecta;Diptera;Chironomidae;Orthocladiinae;Limnophyes	Limnophyes	2013-05-22/29	Prince Edward Island National Park|Woodland Trail / Long Point	46.41	-63.08
CNPEB140-14	BIOUG10217-D01	BOLD:AAJ1096	KR384214	Animalia;Arthropoda;Insecta;Diptera;Chironomidae;Chironominae;Cladotanytarsus	Cladotanytarsus mancus sp. 3TE	2013-05-22/29	Prince Edward Island National Park|Woodland Trail / Long Point	46.41	-63.08
CNPEB1400-14	BIOUG10270-F02	BOLD:AAC8567	KR170166	Animalia;Arthropoda;Insecta;Diptera;Chironomidae;Tanypodinae;Ablabesmyia	Ablabesmyia americana	2013-05-22/29	Prince Edward Island National Park|Woodland Trail / Long Point	46.41	-63.08
CNPEB1401-14	BIOUG10270-F03	BOLD:AAJ1096	KR158513	Animalia;Arthropoda;Insecta;Diptera;Chironomidae;Chironominae;Cladotanytarsus	Cladotanytarsus mancus sp. 3TE	2013-05-22/29	Prince Edward Island National Park|Woodland Trail / Long Point	46.41	-63.08
CNPEB1402-14	BIOUG10270-F04	BOLD:AAI1981	KR168379	Animalia;Arthropoda;Insecta;Diptera;Chironomidae;Orthocladiinae;Gymnometriocnemus	Gymnometriocnemus	2013-05-22/29	Prince Edward Island National Park|Woodland Trail / Long Point	46.41	-63.08
CNPEB1403-14	BIOUG10270-F05	BOLD:AAN5392	KR174702	Animalia;Arthropoda;Insecta;Diptera;Chironomidae;Orthocladiinae;Limnophyes	Limnophyes	2013-05-22/29	Prince Edward Island National Park|Woodland Trail / Long Point	46.41	-63.08
CNPEB1404-14	BIOUG10270-F06	BOLD:AAQ0606	KR163464	Animalia;Arthropoda;Insecta;Diptera;Chironomidae;Tanypodinae;Procladius	Procladius cf. fuscus	2013-05-22/29	Prince Edward Island National Park|Woodland Trail / Long Point	46.41	-63.08
CNPEB1405-14	BIOUG10270-F07	BOLD:AAH3983	KR255405	Animalia;Arthropoda;Insecta;Diptera;Sciaridae;Ctenosciara	Ctenosciara hyalipennis	2013-05-22/29	Prince Edward Island National Park|Woodland Trail / Long Point	46.41	-63.08
CNPEB1406-14	BIOUG10270-F08	BOLD:AAL7864	KR245452	Animalia;Arthropoda;Insecta;Diptera;Sciaridae;Corynoptera	Corynoptera trepida	2013-05-22/29	Prince Edward Island National Park|Woodland Trail / Long Point	46.41	-63.08
CNPEB1407-14	BIOUG10270-F09	BOLD:ACL3682	KR250316	Animalia;Arthropoda;Insecta;Diptera;Chironomidae	Chironomidae	2013-05-22/29	Prince Edward Island National Park|Woodland Trail / Long Point	46.41	-63.08
CNPEB1408-14	BIOUG10270-F10	BOLD:AAC8842	KR178193	Animalia;Arthropoda;Insecta;Diptera;Chironomidae;Chironominae;Paratanytarsus	Paratanytarsus laccophilus	2013-05-22/29	Prince Edward Island National Park|Woodland Trail / Long Point	46.41	-63.08
CNPEB1409-14	BIOUG10270-F11	BOLD:AAC8842	KR175407	Animalia;Arthropoda;Insecta;Diptera;Chironomidae;Chironominae;Paratanytarsus	Paratanytarsus laccophilus	2013-05-22/29	Prince Edward Island National Park|Woodland Trail / Long Point	46.41	-63.08
CNPEB141-14	BIOUG10217-D02	BOLD:AAC8842	KR157792	Animalia;Arthropoda;Insecta;Diptera;Chironomidae;Chironominae;Paratanytarsus	Paratanytarsus laccophilus	2013-05-22/29	Prince Edward Island National Park|Woodland Trail / Long Point	46.41	-63.08
CNPEB1410-14	BIOUG10270-F12	BOLD:AAR9373	KR172720	Animalia;Arthropoda;Insecta;Diptera;Chironomidae;Chironominae;Cladotanytarsus	Cladotanytarsus pallidus	2013-05-22/29	Prince Edward Island National Park|Woodland Trail / Long Point	46.41	-63.08
CNPEB1411-14	BIOUG10270-G01	BOLD:AAR9373	KR171762	Animalia;Arthropoda;Insecta;Diptera;Chironomidae;Chironominae;Cladotanytarsus	Cladotanytarsus pallidus	2013-05-22/29	Prince Edward Island National Park|Woodland Trail / Long Point	46.41	-63.08
CNPEB1412-14	BIOUG10270-G02	BOLD:AAR9373	KR165713	Animalia;Arthropoda;Insecta;Diptera;Chironomidae;Chironominae;Cladotanytarsus	Cladotanytarsus pallidus	2013-05-22/29	Prince Edward Island National Park|Woodland Trail / Long Point	46.41	-63.08
CNPEB1413-14	BIOUG10270-G03	BOLD:AAC8567	KR166267	Animalia;Arthropoda;Insecta;Diptera;Chironomidae;Tanypodinae;Ablabesmyia	Ablabesmyia americana	2013-05-22/29	Prince Edward Island National Park|Woodland Trail / Long Point	46.41	-63.08
CNPEB1414-14	BIOUG10270-G04	BOLD:AAN5392	KR168015	Animalia;Arthropoda;Insecta;Diptera;Chironomidae;Orthocladiinae;Limnophyes	Limnophyes	2013-05-22/29	Prince Edward Island National Park|Woodland Trail / Long Point	46.41	-63.08
CNPEB1415-14	BIOUG10270-G05	BOLD:AAC8842	KR163617	Animalia;Arthropoda;Insecta;Diptera;Chironomidae;Chironominae;Paratanytarsus	Paratanytarsus laccophilus	2013-05-22/29	Prince Edward Island National Park|Woodland Trail / Long Point	46.41	-63.08
CNPEB1416-14	BIOUG10270-G06	BOLD:AAG5426	KR164764	Animalia;Arthropoda;Insecta;Diptera;Chironomidae;Orthocladiinae;Limnophyes	Limnophyes	2013-05-22/29	Prince Edward Island National Park|Woodland Trail / Long Point	46.41	-63.08
CNPEB1417-14	BIOUG10270-G07	BOLD:AAD1720	KR178803	Animalia;Arthropoda;Insecta;Diptera;Chironomidae;Orthocladiinae;Limnophyes	Limnophyes	2013-05-22/29	Prince Edward Island National Park|Woodland Trail / Long Point	46.41	-63.08
CNPEB1418-14	BIOUG10270-G08	BOLD:AAN5392	KR167436	Animalia;Arthropoda;Insecta;Diptera;Chironomidae;Orthocladiinae;Limnophyes	Limnophyes	2013-05-22/29	Prince Edward Island National Park|Woodland Trail / Long Point	46.41	-63.08
CNPEB1419-14	BIOUG10270-G09	BOLD:AAL7815	KT085212	Animalia;Arthropoda;Insecta;Diptera;Psychodidae;Psychodinae;Psychoda	Psychoda	2013-05-22/29	Prince Edward Island National Park|Woodland Trail / Long Point	46.41	-63.08
CNPEB142-14	BIOUG10217-D03	BOLD:AAJ1096	KR159670	Animalia;Arthropoda;Insecta;Diptera;Chironomidae;Chironominae;Cladotanytarsus	Cladotanytarsus mancus sp. 3TE	2013-05-22/29	Prince Edward Island National Park|Woodland Trail / Long Point	46.41	-63.08
CNPEB1420-14	BIOUG10270-G10	BOLD:AAJ1096	KR170420	Animalia;Arthropoda;Insecta;Diptera;Chironomidae;Chironominae;Cladotanytarsus	Cladotanytarsus mancus sp. 3TE	2013-05-22/29	Prince Edward Island National Park|Woodland Trail / Long Point	46.41	-63.08
CNPEB1421-14	BIOUG10270-G11	BOLD:AAC8842	KR156384	Animalia;Arthropoda;Insecta;Diptera;Chironomidae;Chironominae;Paratanytarsus	Paratanytarsus laccophilus	2013-05-22/29	Prince Edward Island National Park|Woodland Trail / Long Point	46.41	-63.08
CNPEB1422-14	BIOUG10270-G12	BOLD:AAJ1096	KR171903	Animalia;Arthropoda;Insecta;Diptera;Chironomidae;Chironominae;Cladotanytarsus	Cladotanytarsus mancus sp. 3TE	2013-05-22/29	Prince Edward Island National Park|Woodland Trail / Long Point	46.41	-63.08
CNPEB1423-14	BIOUG10270-H01	BOLD:AAN5392	KR173845	Animalia;Arthropoda;Insecta;Diptera;Chironomidae;Orthocladiinae;Limnophyes	Limnophyes	2013-05-22/29	Prince Edward Island National Park|Woodland Trail / Long Point	46.41	-63.08
CNPEB1424-14	BIOUG10270-H02	BOLD:AAC8567	KR169982	Animalia;Arthropoda;Insecta;Diptera;Chironomidae;Tanypodinae;Ablabesmyia	Ablabesmyia americana	2013-05-22/29	Prince Edward Island National Park|Woodland Trail / Long Point	46.41	-63.08
CNPEB1425-14	BIOUG10270-H03	BOLD:ACL3481	KR220621	Animalia;Arthropoda;Insecta;Diptera;Cecidomyiidae;Cecidomyiinae	Cecidomyiinae	2013-05-22/29	Prince Edward Island National Park|Woodland Trail / Long Point	46.41	-63.08
CNPEB1426-14	BIOUG10270-H04	BOLD:AAJ1096	KR160812	Animalia;Arthropoda;Insecta;Diptera;Chironomidae;Chironominae;Cladotanytarsus	Cladotanytarsus mancus sp. 3TE	2013-05-22/29	Prince Edward Island National Park|Woodland Trail / Long Point	46.41	-63.08
CNPEB1427-14	BIOUG10270-H05	BOLD:AAC8567	KR172876	Animalia;Arthropoda;Insecta;Diptera;Chironomidae;Tanypodinae;Ablabesmyia	Ablabesmyia americana	2013-05-22/29	Prince Edward Island National Park|Woodland Trail / Long Point	46.41	-63.08
CNPEB1428-14	BIOUG10270-H06	BOLD:AAG7059	KR254570	Animalia;Arthropoda;Insecta;Diptera;Sciaridae	Sciaridae	2013-05-22/29	Prince Edward Island National Park|Woodland Trail / Long Point	46.41	-63.08
CNPEB1429-14	BIOUG10270-H07	BOLD:AAN5392	KR173537	Animalia;Arthropoda;Insecta;Diptera;Chironomidae;Orthocladiinae;Limnophyes	Limnophyes	2013-05-22/29	Prince Edward Island National Park|Woodland Trail / Long Point	46.41	-63.08
CNPEB143-14	BIOUG10217-D04	BOLD:AAH3983	KR244307	Animalia;Arthropoda;Insecta;Diptera;Sciaridae;Ctenosciara	Ctenosciara hyalipennis	2013-05-22/29	Prince Edward Island National Park|Woodland Trail / Long Point	46.41	-63.08
CNPEB1430-14	BIOUG10270-H08	BOLD:AAE3275	KT080063	Animalia;Arthropoda;Insecta;Diptera;Muscidae;Coenosiinae;Lispocephala	Lispocephala alma	2013-05-22/29	Prince Edward Island National Park|Woodland Trail / Long Point	46.41	-63.08
CNPEB1431-14	BIOUG10270-H09	BOLD:AAH3983	KR250290	Animalia;Arthropoda;Insecta;Diptera;Sciaridae;Ctenosciara	Ctenosciara hyalipennis	2013-05-22/29	Prince Edward Island National Park|Woodland Trail / Long Point	46.41	-63.08
CNPEB1432-14	BIOUG10270-H10	BOLD:AAJ1096	KR167558	Animalia;Arthropoda;Insecta;Diptera;Chironomidae;Chironominae;Cladotanytarsus	Cladotanytarsus mancus sp. 3TE	2013-05-22/29	Prince Edward Island National Park|Woodland Trail / Long Point	46.41	-63.08
CNPEB1433-14	BIOUG10270-H11	BOLD:AAJ1096	KR167834	Animalia;Arthropoda;Insecta;Diptera;Chironomidae;Chironominae;Cladotanytarsus	Cladotanytarsus mancus sp. 3TE	2013-05-22/29	Prince Edward Island National Park|Woodland Trail / Long Point	46.41	-63.08
CNPEB1434-14	BIOUG10301-A01	BOLD:AAN5392	KR171204	Animalia;Arthropoda;Insecta;Diptera;Chironomidae;Orthocladiinae;Limnophyes	Limnophyes	2013-05-22/29	Prince Edward Island National Park|Woodland Trail / Long Point	46.41	-63.08
CNPEB1435-14	BIOUG10301-A02	BOLD:AAN5392	KR173031	Animalia;Arthropoda;Insecta;Diptera;Chironomidae;Orthocladiinae;Limnophyes	Limnophyes	2013-05-22/29	Prince Edward Island National Park|Woodland Trail / Long Point	46.41	-63.08
CNPEB1436-14	BIOUG10301-A03	BOLD:AAH3983	KR249187	Animalia;Arthropoda;Insecta;Diptera;Sciaridae;Ctenosciara	Ctenosciara hyalipennis	2013-05-22/29	Prince Edward Island National Park|Woodland Trail / Long Point	46.41	-63.08
CNPEB1437-14	BIOUG10301-A04	BOLD:AAJ1096	KR157951	Animalia;Arthropoda;Insecta;Diptera;Chironomidae;Chironominae;Cladotanytarsus	Cladotanytarsus mancus sp. 3TE	2013-05-22/29	Prince Edward Island National Park|Woodland Trail / Long Point	46.41	-63.08
CNPEB1438-14	BIOUG10301-A05	BOLD:AAG5426	KR156189	Animalia;Arthropoda;Insecta;Diptera;Chironomidae;Orthocladiinae;Limnophyes	Limnophyes	2013-05-22/29	Prince Edward Island National Park|Woodland Trail / Long Point	46.41	-63.08
CNPEB1439-14	BIOUG10301-A06	BOLD:AAC8842	KR161525	Animalia;Arthropoda;Insecta;Diptera;Chironomidae;Chironominae;Paratanytarsus	Paratanytarsus laccophilus	2013-05-22/29	Prince Edward Island National Park|Woodland Trail / Long Point	46.41	-63.08
CNPEB144-14	BIOUG10217-D05	BOLD:AAJ1096	KR179873	Animalia;Arthropoda;Insecta;Diptera;Chironomidae;Chironominae;Cladotanytarsus	Cladotanytarsus mancus sp. 3TE	2013-05-22/29	Prince Edward Island National Park|Woodland Trail / Long Point	46.41	-63.08
CNPEB1440-14	BIOUG10301-A07	BOLD:AAJ1096	KR390193	Animalia;Arthropoda;Insecta;Diptera;Chironomidae;Chironominae;Cladotanytarsus	Cladotanytarsus	2013-05-22/29	Prince Edward Island National Park|Woodland Trail / Long Point	46.41	-63.08
CNPEB1441-14	BIOUG10301-A08	BOLD:AAL7329	KR166358	Animalia;Arthropoda;Insecta;Diptera;Chironomidae;Chironominae;Dicrotendipes	Dicrotendipes modestus	2013-05-22/29	Prince Edward Island National Park|Woodland Trail / Long Point	46.41	-63.08
CNPEB1442-14	BIOUG10301-A09	BOLD:AAN5392	KR179099	Animalia;Arthropoda;Insecta;Diptera;Chironomidae;Orthocladiinae;Limnophyes	Limnophyes	2013-05-22/29	Prince Edward Island National Park|Woodland Trail / Long Point	46.41	-63.08
CNPEB1443-14	BIOUG10301-A10	BOLD:AAH3983	KR258563	Animalia;Arthropoda;Insecta;Diptera;Sciaridae;Ctenosciara	Ctenosciara hyalipennis	2013-05-22/29	Prince Edward Island National Park|Woodland Trail / Long Point	46.41	-63.08
CNPEB1444-14	BIOUG10301-A11	BOLD:ACL3682	KR253617	Animalia;Arthropoda;Insecta;Diptera;Chironomidae	Chironomidae	2013-05-22/29	Prince Edward Island National Park|Woodland Trail / Long Point	46.41	-63.08
CNPEB1445-14	BIOUG10301-A12	BOLD:AAH3983	KR238160	Animalia;Arthropoda;Insecta;Diptera;Sciaridae;Ctenosciara	Ctenosciara hyalipennis	2013-05-22/29	Prince Edward Island National Park|Woodland Trail / Long Point	46.41	-63.08
CNPEB1446-14	BIOUG10301-B01	BOLD:AAJ1096	KR172297	Animalia;Arthropoda;Insecta;Diptera;Chironomidae;Chironominae;Cladotanytarsus	Cladotanytarsus mancus sp. 3TE	2013-05-22/29	Prince Edward Island National Park|Woodland Trail / Long Point	46.41	-63.08
CNPEB1447-14	BIOUG10301-B02	BOLD:ABU5525	KR162289	Animalia;Arthropoda;Insecta;Diptera;Chironomidae;Orthocladiinae;Limnophyes	Limnophyes sp. 14ES	2013-05-22/29	Prince Edward Island National Park|Woodland Trail / Long Point	46.41	-63.08
CNPEB1448-14	BIOUG10301-B03	BOLD:AAN5392	KR160821	Animalia;Arthropoda;Insecta;Diptera;Chironomidae;Orthocladiinae;Limnophyes	Limnophyes	2013-05-22/29	Prince Edward Island National Park|Woodland Trail / Long Point	46.41	-63.08
CNPEB1449-14	BIOUG10301-B04	BOLD:ABZ2061	KR242077	Animalia;Arthropoda;Insecta;Diptera;Mycetophilidae;Gnoristinae;Boletina	Boletina	2013-05-22/29	Prince Edward Island National Park|Woodland Trail / Long Point	46.41	-63.08
CNPEB145-14	BIOUG10217-D06	BOLD:ACL5299	KR161976	Animalia;Arthropoda;Insecta;Diptera;Chironomidae;Chironominae;Cladotanytarsus	Cladotanytarsus	2013-05-22/29	Prince Edward Island National Park|Woodland Trail / Long Point	46.41	-63.08
CNPEB1450-14	BIOUG10301-B05	BOLD:ACK7392	KR247137	Animalia;Arthropoda;Insecta;Diptera;Sciaridae;Claustropyga	Claustropyga acanthostyla	2013-05-22/29	Prince Edward Island National Park|Woodland Trail / Long Point	46.41	-63.08
CNPEB1451-14	BIOUG10301-B06	BOLD:AAH3983	KR237586	Animalia;Arthropoda;Insecta;Diptera;Sciaridae;Ctenosciara	Ctenosciara hyalipennis	2013-05-22/29	Prince Edward Island National Park|Woodland Trail / Long Point	46.41	-63.08
CNPEB1452-14	BIOUG10301-B07	BOLD:AAJ1096	KR156837	Animalia;Arthropoda;Insecta;Diptera;Chironomidae;Chironominae;Cladotanytarsus	Cladotanytarsus mancus sp. 3TE	2013-05-22/29	Prince Edward Island National Park|Woodland Trail / Long Point	46.41	-63.08
CNPEB1453-14	BIOUG10301-B08	BOLD:AAC8567	KR179564	Animalia;Arthropoda;Insecta;Diptera;Chironomidae;Tanypodinae;Ablabesmyia	Ablabesmyia americana	2013-05-22/29	Prince Edward Island National Park|Woodland Trail / Long Point	46.41	-63.08
CNPEB1454-14	BIOUG10301-B09	BOLD:AAC8842	KR161970	Animalia;Arthropoda;Insecta;Diptera;Chironomidae;Chironominae;Paratanytarsus	Paratanytarsus laccophilus	2013-05-22/29	Prince Edward Island National Park|Woodland Trail / Long Point	46.41	-63.08
CNPEB1455-14	BIOUG10301-B10	BOLD:AAJ1096	KR161298	Animalia;Arthropoda;Insecta;Diptera;Chironomidae;Chironominae;Cladotanytarsus	Cladotanytarsus mancus sp. 3TE	2013-05-22/29	Prince Edward Island National Park|Woodland Trail / Long Point	46.41	-63.08
CNPEB1456-14	BIOUG10301-B11	BOLD:AAJ1096	KR163481	Animalia;Arthropoda;Insecta;Diptera;Chironomidae;Chironominae;Cladotanytarsus	Cladotanytarsus mancus sp. 3TE	2013-05-22/29	Prince Edward Island National Park|Woodland Trail / Long Point	46.41	-63.08
CNPEB1457-14	BIOUG10301-B12	BOLD:ACL4241	KR178092	Animalia;Arthropoda;Insecta;Diptera;Chironomidae;Chironominae;Micropsectra	Micropsectra	2013-05-22/29	Prince Edward Island National Park|Woodland Trail / Long Point	46.41	-63.08
CNPEB1458-14	BIOUG10301-C01	BOLD:ACL3682	KR258504	Animalia;Arthropoda;Insecta;Diptera;Chironomidae	Chironomidae	2013-05-22/29	Prince Edward Island National Park|Woodland Trail / Long Point	46.41	-63.08
CNPEB1459-14	BIOUG10301-C02	BOLD:AAP6882	KR159634	Animalia;Arthropoda;Insecta;Diptera;Chironomidae;Chironominae;Dicrotendipes	Dicrotendipes	2013-05-22/29	Prince Edward Island National Park|Woodland Trail / Long Point	46.41	-63.08
CNPEB146-14	BIOUG10217-D07	BOLD:AAH3983	KR241385	Animalia;Arthropoda;Insecta;Diptera;Sciaridae;Ctenosciara	Ctenosciara hyalipennis	2013-05-22/29	Prince Edward Island National Park|Woodland Trail / Long Point	46.41	-63.08
CNPEB1460-14	BIOUG10301-C03	BOLD:AAR9373	KR160799	Animalia;Arthropoda;Insecta;Diptera;Chironomidae;Chironominae;Cladotanytarsus	Cladotanytarsus pallidus	2013-05-22/29	Prince Edward Island National Park|Woodland Trail / Long Point	46.41	-63.08
CNPEB1461-14	BIOUG10301-C04	BOLD:AAC8842	KR173193	Animalia;Arthropoda;Insecta;Diptera;Chironomidae;Chironominae;Paratanytarsus	Paratanytarsus laccophilus	2013-05-22/29	Prince Edward Island National Park|Woodland Trail / Long Point	46.41	-63.08
CNPEB1462-14	BIOUG10301-C05	BOLD:AAJ1096	KR166128	Animalia;Arthropoda;Insecta;Diptera;Chironomidae;Chironominae;Cladotanytarsus	Cladotanytarsus mancus sp. 3TE	2013-05-22/29	Prince Edward Island National Park|Woodland Trail / Long Point	46.41	-63.08
CNPEB1463-14	BIOUG10301-C06	BOLD:AAJ1096	KR167698	Animalia;Arthropoda;Insecta;Diptera;Chironomidae;Chironominae;Cladotanytarsus	Cladotanytarsus mancus sp. 3TE	2013-05-22/29	Prince Edward Island National Park|Woodland Trail / Long Point	46.41	-63.08
CNPEB1464-14	BIOUG10301-C07	BOLD:AAG5457	KR160233	Animalia;Arthropoda;Insecta;Diptera;Chironomidae;Chironominae	Chironominae	2013-05-22/29	Prince Edward Island National Park|Woodland Trail / Long Point	46.41	-63.08
CNPEB1465-14	BIOUG10301-C08	BOLD:AAH3983	KR239976	Animalia;Arthropoda;Insecta;Diptera;Sciaridae;Ctenosciara	Ctenosciara hyalipennis	2013-05-22/29	Prince Edward Island National Park|Woodland Trail / Long Point	46.41	-63.08
CNPEB1466-14	BIOUG10301-C09	BOLD:ACL5028	KR156979	Animalia;Arthropoda;Insecta;Diptera;Chironomidae;Orthocladiinae;Limnophyes	Limnophyes	2013-05-22/29	Prince Edward Island National Park|Woodland Trail / Long Point	46.41	-63.08
CNPEB1467-14	BIOUG10301-C10	BOLD:AAN5392	KR170889	Animalia;Arthropoda;Insecta;Diptera;Chironomidae;Orthocladiinae;Limnophyes	Limnophyes	2013-05-22/29	Prince Edward Island National Park|Woodland Trail / Long Point	46.41	-63.08
CNPEB1468-14	BIOUG10301-C11	BOLD:AAC8842	KR177426	Animalia;Arthropoda;Insecta;Diptera;Chironomidae;Chironominae;Paratanytarsus	Paratanytarsus laccophilus	2013-05-22/29	Prince Edward Island National Park|Woodland Trail / Long Point	46.41	-63.08
CNPEB1469-14	BIOUG10301-C12	BOLD:AAC8567	KR165943	Animalia;Arthropoda;Insecta;Diptera;Chironomidae;Tanypodinae;Ablabesmyia	Ablabesmyia americana	2013-05-22/29	Prince Edward Island National Park|Woodland Trail / Long Point	46.41	-63.08
CNPEB147-14	BIOUG10217-D08	BOLD:AAC8842	KR168814	Animalia;Arthropoda;Insecta;Diptera;Chironomidae;Chironominae;Paratanytarsus	Paratanytarsus laccophilus	2013-05-22/29	Prince Edward Island National Park|Woodland Trail / Long Point	46.41	-63.08
CNPEB1470-14	BIOUG10301-D01	BOLD:AAI1981	KR177895	Animalia;Arthropoda;Insecta;Diptera;Chironomidae;Orthocladiinae;Gymnometriocnemus	Gymnometriocnemus	2013-05-22/29	Prince Edward Island National Park|Woodland Trail / Long Point	46.41	-63.08
CNPEB1471-14	BIOUG10301-D02	BOLD:AAN5392	KR176004	Animalia;Arthropoda;Insecta;Diptera;Chironomidae;Orthocladiinae;Limnophyes	Limnophyes	2013-05-22/29	Prince Edward Island National Park|Woodland Trail / Long Point	46.41	-63.08
CNPEB1472-14	BIOUG10301-D03	BOLD:AAH3983	KR248747	Animalia;Arthropoda;Insecta;Diptera;Sciaridae;Ctenosciara	Ctenosciara hyalipennis	2013-05-22/29	Prince Edward Island National Park|Woodland Trail / Long Point	46.41	-63.08
CNPEB1473-14	BIOUG10301-D04	BOLD:AAD1720	KR163692	Animalia;Arthropoda;Insecta;Diptera;Chironomidae;Orthocladiinae;Limnophyes	Limnophyes	2013-05-22/29	Prince Edward Island National Park|Woodland Trail / Long Point	46.41	-63.08
CNPEB1474-14	BIOUG10301-D05	BOLD:AAG5426	KR178515	Animalia;Arthropoda;Insecta;Diptera;Chironomidae;Orthocladiinae;Limnophyes	Limnophyes	2013-05-22/29	Prince Edward Island National Park|Woodland Trail / Long Point	46.41	-63.08
CNPEB1475-14	BIOUG10301-D06	BOLD:AAQ0606	KR162712	Animalia;Arthropoda;Insecta;Diptera;Chironomidae;Tanypodinae;Procladius	Procladius cf. fuscus	2013-05-22/29	Prince Edward Island National Park|Woodland Trail / Long Point	46.41	-63.08
CNPEB1476-14	BIOUG10301-D07	BOLD:AAN5392	KR155668	Animalia;Arthropoda;Insecta;Diptera;Chironomidae;Orthocladiinae;Limnophyes	Limnophyes	2013-05-22/29	Prince Edward Island National Park|Woodland Trail / Long Point	46.41	-63.08
CNPEB1477-14	BIOUG10301-D08	BOLD:AAD1720	KR170798	Animalia;Arthropoda;Insecta;Diptera;Chironomidae;Orthocladiinae;Limnophyes	Limnophyes	2013-05-22/29	Prince Edward Island National Park|Woodland Trail / Long Point	46.41	-63.08
CNPEB1478-14	BIOUG10301-D09	BOLD:ACL3959	KR221103	Animalia;Arthropoda;Insecta;Diptera;Cecidomyiidae	Cecidomyiidae	2013-05-22/29	Prince Edward Island National Park|Woodland Trail / Long Point	46.41	-63.08
CNPEB1479-14	BIOUG10301-D10	BOLD:AAN5392	KR176433	Animalia;Arthropoda;Insecta;Diptera;Chironomidae;Orthocladiinae;Limnophyes	Limnophyes	2013-05-22/29	Prince Edward Island National Park|Woodland Trail / Long Point	46.41	-63.08
CNPEB148-14	BIOUG10217-D09	BOLD:AAR9373	KR161401	Animalia;Arthropoda;Insecta;Diptera;Chironomidae;Chironominae;Cladotanytarsus	Cladotanytarsus pallidus	2013-05-22/29	Prince Edward Island National Park|Woodland Trail / Long Point	46.41	-63.08
CNPEB1480-14	BIOUG10301-D11	BOLD:AAC8567	KR164552	Animalia;Arthropoda;Insecta;Diptera;Chironomidae;Tanypodinae;Ablabesmyia	Ablabesmyia americana	2013-05-22/29	Prince Edward Island National Park|Woodland Trail / Long Point	46.41	-63.08
CNPEB1481-14	BIOUG10301-D12	BOLD:AAN5392	KR169364	Animalia;Arthropoda;Insecta;Diptera;Chironomidae;Orthocladiinae;Limnophyes	Limnophyes	2013-05-22/29	Prince Edward Island National Park|Woodland Trail / Long Point	46.41	-63.08
CNPEB1482-14	BIOUG10301-E01	BOLD:AAJ1096	KR163996	Animalia;Arthropoda;Insecta;Diptera;Chironomidae;Chironominae;Cladotanytarsus	Cladotanytarsus mancus sp. 3TE	2013-05-22/29	Prince Edward Island National Park|Woodland Trail / Long Point	46.41	-63.08
CNPEB1483-14	BIOUG10301-E02	BOLD:AAG5426	KR169618	Animalia;Arthropoda;Insecta;Diptera;Chironomidae;Orthocladiinae;Limnophyes	Limnophyes	2013-05-22/29	Prince Edward Island National Park|Woodland Trail / Long Point	46.41	-63.08
CNPEB1484-14	BIOUG10301-E03	BOLD:AAP3007	KR174757	Animalia;Arthropoda;Insecta;Diptera;Chironomidae;Tanypodinae;Procladius	Procladius	2013-05-22/29	Prince Edward Island National Park|Woodland Trail / Long Point	46.41	-63.08
CNPEB1485-14	BIOUG10301-E04	BOLD:AAE3275	KT076399	Animalia;Arthropoda;Insecta;Diptera;Muscidae;Coenosiinae;Lispocephala	Lispocephala alma	2013-05-22/29	Prince Edward Island National Park|Woodland Trail / Long Point	46.41	-63.08
CNPEB1486-14	BIOUG10301-E05	BOLD:AAH3983	KR235356	Animalia;Arthropoda;Insecta;Diptera;Sciaridae;Ctenosciara	Ctenosciara hyalipennis	2013-05-22/29	Prince Edward Island National Park|Woodland Trail / Long Point	46.41	-63.08
CNPEB1487-14	BIOUG10301-E06	BOLD:AAJ1096	KR165782	Animalia;Arthropoda;Insecta;Diptera;Chironomidae;Chironominae;Cladotanytarsus	Cladotanytarsus mancus sp. 3TE	2013-05-22/29	Prince Edward Island National Park|Woodland Trail / Long Point	46.41	-63.08
CNPEB1488-14	BIOUG10301-E07	BOLD:AAJ1096	KR155843	Animalia;Arthropoda;Insecta;Diptera;Chironomidae;Chironominae;Cladotanytarsus	Cladotanytarsus mancus sp. 3TE	2013-05-22/29	Prince Edward Island National Park|Woodland Trail / Long Point	46.41	-63.08
CNPEB1489-14	BIOUG10301-E08	BOLD:AAC0706	KR155720	Animalia;Arthropoda;Insecta;Diptera;Chironomidae;Chironominae;Dicrotendipes	Dicrotendipes tritomus	2013-05-22/29	Prince Edward Island National Park|Woodland Trail / Long Point	46.41	-63.08
CNPEB149-14	BIOUG10217-D10	BOLD:AAN5392	KR174674	Animalia;Arthropoda;Insecta;Diptera;Chironomidae;Orthocladiinae;Limnophyes	Limnophyes	2013-05-22/29	Prince Edward Island National Park|Woodland Trail / Long Point	46.41	-63.08
CNPEB1490-14	BIOUG10301-E09	BOLD:AAC8842	KR163701	Animalia;Arthropoda;Insecta;Diptera;Chironomidae;Chironominae;Paratanytarsus	Paratanytarsus laccophilus	2013-05-22/29	Prince Edward Island National Park|Woodland Trail / Long Point	46.41	-63.08
CNPEB1491-14	BIOUG10301-E10	BOLD:ACL3682	KR237807	Animalia;Arthropoda;Insecta;Diptera;Chironomidae	Chironomidae	2013-05-22/29	Prince Edward Island National Park|Woodland Trail / Long Point	46.41	-63.08
CNPEB1492-14	BIOUG10301-E11	BOLD:AAG5426	KR164795	Animalia;Arthropoda;Insecta;Diptera;Chironomidae;Orthocladiinae;Limnophyes	Limnophyes	2013-05-22/29	Prince Edward Island National Park|Woodland Trail / Long Point	46.41	-63.08
CNPEB1493-14	BIOUG10301-E12	BOLD:ACC2268	KR228375	Animalia;Arthropoda;Insecta;Diptera;Cecidomyiidae	Cecidomyiidae	2013-05-22/29	Prince Edward Island National Park|Woodland Trail / Long Point	46.41	-63.08
CNPEB1494-14	BIOUG10301-F01	BOLD:AAJ1096	KR179328	Animalia;Arthropoda;Insecta;Diptera;Chironomidae;Chironominae;Cladotanytarsus	Cladotanytarsus mancus sp. 3TE	2013-05-22/29	Prince Edward Island National Park|Woodland Trail / Long Point	46.41	-63.08
CNPEB1495-14	BIOUG10301-F02	BOLD:ACM6798	KR161739	Animalia;Arthropoda;Insecta;Diptera;Chironomidae;Orthocladiinae;Metriocnemus	Metriocnemus	2013-05-22/29	Prince Edward Island National Park|Woodland Trail / Long Point	46.41	-63.08
CNPEB1496-14	BIOUG10301-F03	BOLD:AAN5392	KR178908	Animalia;Arthropoda;Insecta;Diptera;Chironomidae;Orthocladiinae;Limnophyes	Limnophyes	2013-05-22/29	Prince Edward Island National Park|Woodland Trail / Long Point	46.41	-63.08
CNPEB1497-14	BIOUG10301-F04	BOLD:AAC0903	KR174515	Animalia;Arthropoda;Insecta;Diptera;Chironomidae;Chironominae;Chironomus	Chironomus acidophilus	2013-05-22/29	Prince Edward Island National Park|Woodland Trail / Long Point	46.41	-63.08
CNPEB1499-14	BIOUG10301-F06	BOLD:AAN5392	KR164689	Animalia;Arthropoda;Insecta;Diptera;Chironomidae;Orthocladiinae;Limnophyes	Limnophyes	2013-05-22/29	Prince Edward Island National Park|Woodland Trail / Long Point	46.41	-63.08
CNPEB150-14	BIOUG10217-D11	BOLD:AAN5392	KR160428	Animalia;Arthropoda;Insecta;Diptera;Chironomidae;Orthocladiinae;Limnophyes	Limnophyes	2013-05-22/29	Prince Edward Island National Park|Woodland Trail / Long Point	46.41	-63.08
CNPEB1500-14	BIOUG10301-F07	BOLD:ACL3895	KR176071	Animalia;Arthropoda;Insecta;Diptera;Chironomidae;Chironominae;Dicrotendipes	Dicrotendipes	2013-05-22/29	Prince Edward Island National Park|Woodland Trail / Long Point	46.41	-63.08
CNPEB1501-14	BIOUG10301-F08	BOLD:AAH3983	KR238670	Animalia;Arthropoda;Insecta;Diptera;Sciaridae;Ctenosciara	Ctenosciara hyalipennis	2013-05-22/29	Prince Edward Island National Park|Woodland Trail / Long Point	46.41	-63.08
CNPEB1502-14	BIOUG10301-F09	BOLD:ACC2901	KR161555	Animalia;Arthropoda;Insecta;Diptera;Chironomidae;Chironominae	Chironominae	2013-05-22/29	Prince Edward Island National Park|Woodland Trail / Long Point	46.41	-63.08
CNPEB1503-14	BIOUG10301-F10	BOLD:AAH3983	KR253959	Animalia;Arthropoda;Insecta;Diptera;Sciaridae;Ctenosciara	Ctenosciara hyalipennis	2013-05-22/29	Prince Edward Island National Park|Woodland Trail / Long Point	46.41	-63.08
CNPEB1504-14	BIOUG10301-F11	BOLD:AAH3983	KR251057	Animalia;Arthropoda;Insecta;Diptera;Sciaridae;Ctenosciara	Ctenosciara hyalipennis	2013-05-22/29	Prince Edward Island National Park|Woodland Trail / Long Point	46.41	-63.08
CNPEB1505-14	BIOUG10301-F12	BOLD:AAR9373	KR159585	Animalia;Arthropoda;Insecta;Diptera;Chironomidae;Chironominae;Cladotanytarsus	Cladotanytarsus pallidus	2013-05-22/29	Prince Edward Island National Park|Woodland Trail / Long Point	46.41	-63.08
CNPEB1506-14	BIOUG10301-G01	BOLD:AAC8842	KR164291	Animalia;Arthropoda;Insecta;Diptera;Chironomidae;Chironominae;Paratanytarsus	Paratanytarsus laccophilus	2013-05-22/29	Prince Edward Island National Park|Woodland Trail / Long Point	46.41	-63.08
CNPEB1507-14	BIOUG10301-G02	BOLD:ACL3895	KR170220	Animalia;Arthropoda;Insecta;Diptera;Chironomidae;Chironominae;Dicrotendipes	Dicrotendipes	2013-05-22/29	Prince Edward Island National Park|Woodland Trail / Long Point	46.41	-63.08
CNPEB1508-14	BIOUG10301-G03	BOLD:AAC8842	KR168161	Animalia;Arthropoda;Insecta;Diptera;Chironomidae;Chironominae;Paratanytarsus	Paratanytarsus laccophilus	2013-05-22/29	Prince Edward Island National Park|Woodland Trail / Long Point	46.41	-63.08
CNPEB1509-14	BIOUG10301-G04	BOLD:AAJ1096	KR177234	Animalia;Arthropoda;Insecta;Diptera;Chironomidae;Chironominae;Cladotanytarsus	Cladotanytarsus mancus sp. 3TE	2013-05-22/29	Prince Edward Island National Park|Woodland Trail / Long Point	46.41	-63.08
CNPEB151-14	BIOUG10217-D12	BOLD:AAH3983	KR238026	Animalia;Arthropoda;Insecta;Diptera;Sciaridae;Ctenosciara	Ctenosciara hyalipennis	2013-05-22/29	Prince Edward Island National Park|Woodland Trail / Long Point	46.41	-63.08
CNPEB1510-14	BIOUG10301-G05	BOLD:AAI1981	KR161963	Animalia;Arthropoda;Insecta;Diptera;Chironomidae;Orthocladiinae;Gymnometriocnemus	Gymnometriocnemus	2013-05-22/29	Prince Edward Island National Park|Woodland Trail / Long Point	46.41	-63.08
CNPEB1511-14	BIOUG10301-G06	BOLD:ABV1232	KR160787	Animalia;Arthropoda;Insecta;Diptera;Chironomidae;Tanypodinae;Ablabesmyia	Ablabesmyia	2013-05-22/29	Prince Edward Island National Park|Woodland Trail / Long Point	46.41	-63.08
CNPEB1512-14	BIOUG10301-G07	BOLD:AAH3983	KR244066	Animalia;Arthropoda;Insecta;Diptera;Sciaridae;Ctenosciara	Ctenosciara hyalipennis	2013-05-22/29	Prince Edward Island National Park|Woodland Trail / Long Point	46.41	-63.08
CNPEB1514-14	BIOUG10301-G09	BOLD:AAG5455	KR178242	Animalia;Arthropoda;Insecta;Diptera;Chironomidae;Chironominae;Chironomus	Chironomus	2013-05-22/29	Prince Edward Island National Park|Woodland Trail / Long Point	46.41	-63.08
CNPEB1515-14	BIOUG10301-G10	BOLD:AAH3983	KR243099	Animalia;Arthropoda;Insecta;Diptera;Sciaridae;Ctenosciara	Ctenosciara hyalipennis	2013-05-22/29	Prince Edward Island National Park|Woodland Trail / Long Point	46.41	-63.08
CNPEB1516-14	BIOUG10301-G11	BOLD:AAH3983	KR245170	Animalia;Arthropoda;Insecta;Diptera;Sciaridae;Ctenosciara	Ctenosciara hyalipennis	2013-05-22/29	Prince Edward Island National Park|Woodland Trail / Long Point	46.41	-63.08
CNPEB1517-14	BIOUG10301-G12	BOLD:AAV5814	KR387400	Animalia;Arthropoda;Insecta;Diptera;Clusiidae;Clusiodinae;Clusiodes	Clusiodes ater	2013-05-22/29	Prince Edward Island National Park|Woodland Trail / Long Point	46.41	-63.08
CNPEB1518-14	BIOUG10301-H01	BOLD:AAL3993	KR389007	Animalia;Arthropoda;Insecta;Diptera;Pipunculidae;Pipunculinae;Eudorylas	Eudorylas	2013-05-22/29	Prince Edward Island National Park|Woodland Trail / Long Point	46.41	-63.08
CNPEB1519-14	BIOUG10301-H02	BOLD:AAH3983	KR234512	Animalia;Arthropoda;Insecta;Diptera;Sciaridae;Ctenosciara	Ctenosciara hyalipennis	2013-05-22/29	Prince Edward Island National Park|Woodland Trail / Long Point	46.41	-63.08
CNPEB152-14	BIOUG10217-E01	BOLD:AAN5392	KR168156	Animalia;Arthropoda;Insecta;Diptera;Chironomidae;Orthocladiinae;Limnophyes	Limnophyes	2013-05-22/29	Prince Edward Island National Park|Woodland Trail / Long Point	46.41	-63.08
CNPEB1520-14	BIOUG10301-H03	BOLD:AAH3920	KR256188	Animalia;Arthropoda;Insecta;Diptera;Sciaridae;Scatopsciara	Scatopsciara atomaria	2013-05-22/29	Prince Edward Island National Park|Woodland Trail / Long Point	46.41	-63.08
CNPEB1521-14	BIOUG10301-H04	BOLD:AAH3983	KR238171	Animalia;Arthropoda;Insecta;Diptera;Sciaridae;Ctenosciara	Ctenosciara hyalipennis	2013-05-22/29	Prince Edward Island National Park|Woodland Trail / Long Point	46.41	-63.08
CNPEB1522-14	BIOUG10301-H05	BOLD:AAN5392	KR159577	Animalia;Arthropoda;Insecta;Diptera;Chironomidae;Orthocladiinae;Limnophyes	Limnophyes	2013-05-22/29	Prince Edward Island National Park|Woodland Trail / Long Point	46.41	-63.08
CNPEB1523-14	BIOUG10301-H06	BOLD:AAC8842	KR157560	Animalia;Arthropoda;Insecta;Diptera;Chironomidae;Chironominae;Paratanytarsus	Paratanytarsus laccophilus	2013-05-22/29	Prince Edward Island National Park|Woodland Trail / Long Point	46.41	-63.08
CNPEB1524-14	BIOUG10301-H07	BOLD:AAD1720	KR173705	Animalia;Arthropoda;Insecta;Diptera;Chironomidae;Orthocladiinae;Limnophyes	Limnophyes	2013-05-22/29	Prince Edward Island National Park|Woodland Trail / Long Point	46.41	-63.08
CNPEB1525-14	BIOUG10301-H08		MG474752	Animalia;Arthropoda;Insecta;Diptera;Chironomidae;Chironominae;Paratanytarsus	Paratanytarsus laccophilus	2013-05-22/29	Prince Edward Island National Park|Woodland Trail / Long Point	46.41	-63.08
CNPEB1528-14	BIOUG10301-H11	BOLD:AAQ0598	KR172218	Animalia;Arthropoda;Insecta;Diptera;Chironomidae;Orthocladiinae;Limnophyes	Limnophyes minimus	2013-05-22/29	Prince Edward Island National Park|Woodland Trail / Long Point	46.41	-63.08
CNPEB1529-14	BIOUG10302-A01	BOLD:AAR9373	KR173052	Animalia;Arthropoda;Insecta;Diptera;Chironomidae;Chironominae;Cladotanytarsus	Cladotanytarsus pallidus	2013-05-22/29	Prince Edward Island National Park|Woodland Trail / Long Point	46.41	-63.08
CNPEB153-14	BIOUG10217-E02	BOLD:AAJ1096	KR158602	Animalia;Arthropoda;Insecta;Diptera;Chironomidae;Chironominae;Cladotanytarsus	Cladotanytarsus mancus sp. 3TE	2013-05-22/29	Prince Edward Island National Park|Woodland Trail / Long Point	46.41	-63.08
CNPEB1530-14	BIOUG10302-A02	BOLD:AAN5392	KR177291	Animalia;Arthropoda;Insecta;Diptera;Chironomidae;Orthocladiinae;Limnophyes	Limnophyes	2013-05-22/29	Prince Edward Island National Park|Woodland Trail / Long Point	46.41	-63.08
CNPEB1531-14	BIOUG10302-A03	BOLD:AAL7864	KR256294	Animalia;Arthropoda;Insecta;Diptera;Sciaridae;Corynoptera	Corynoptera trepida	2013-05-22/29	Prince Edward Island National Park|Woodland Trail / Long Point	46.41	-63.08
CNPEB1532-14	BIOUG10302-A04	BOLD:AAN5392	KR159959	Animalia;Arthropoda;Insecta;Diptera;Chironomidae;Orthocladiinae;Limnophyes	Limnophyes	2013-05-22/29	Prince Edward Island National Park|Woodland Trail / Long Point	46.41	-63.08
CNPEB1533-14	BIOUG10302-A05	BOLD:AAN6446	KR253071	Animalia;Arthropoda;Insecta;Diptera;Sciaridae;Cratyna	Cratyna uliginosoides	2013-05-22/29	Prince Edward Island National Park|Woodland Trail / Long Point	46.41	-63.08
CNPEB1534-14	BIOUG10302-A06	BOLD:AAR9373	KR168558	Animalia;Arthropoda;Insecta;Diptera;Chironomidae;Chironominae;Cladotanytarsus	Cladotanytarsus pallidus	2013-05-22/29	Prince Edward Island National Park|Woodland Trail / Long Point	46.41	-63.08
CNPEB1535-14	BIOUG10302-A07	BOLD:AAN5392	KR179107	Animalia;Arthropoda;Insecta;Diptera;Chironomidae;Orthocladiinae;Limnophyes	Limnophyes	2013-05-22/29	Prince Edward Island National Park|Woodland Trail / Long Point	46.41	-63.08
CNPEB1536-14	BIOUG10302-A08	BOLD:ACL3651	KR169978	Animalia;Arthropoda;Insecta;Diptera;Chironomidae;Chironominae	Chironominae	2013-05-22/29	Prince Edward Island National Park|Woodland Trail / Long Point	46.41	-63.08
CNPEB1537-14	BIOUG10302-A09	BOLD:ACL3682	KR250008	Animalia;Arthropoda;Insecta;Diptera;Chironomidae	Chironomidae	2013-05-22/29	Prince Edward Island National Park|Woodland Trail / Long Point	46.41	-63.08
CNPEB1538-14	BIOUG10302-A10	BOLD:AAJ1096	KR176680	Animalia;Arthropoda;Insecta;Diptera;Chironomidae;Chironominae;Cladotanytarsus	Cladotanytarsus mancus sp. 3TE	2013-05-22/29	Prince Edward Island National Park|Woodland Trail / Long Point	46.41	-63.08
CNPEB1539-14	BIOUG10302-A11	BOLD:AAN5392	KR174021	Animalia;Arthropoda;Insecta;Diptera;Chironomidae;Orthocladiinae;Limnophyes	Limnophyes	2013-05-22/29	Prince Edward Island National Park|Woodland Trail / Long Point	46.41	-63.08
CNPEB154-14	BIOUG10217-E03	BOLD:ACL3644	KR168176	Animalia;Arthropoda;Insecta;Diptera;Chironomidae;Orthocladiinae;Paraphaenocladius	Paraphaenocladius	2013-05-22/29	Prince Edward Island National Park|Woodland Trail / Long Point	46.41	-63.08
CNPEB1540-14	BIOUG10302-A12	BOLD:ABZ1582	KR169621	Animalia;Arthropoda;Insecta;Diptera;Chironomidae;Tanypodinae;Ablabesmyia	Ablabesmyia	2013-05-22/29	Prince Edward Island National Park|Woodland Trail / Long Point	46.41	-63.08
CNPEB1541-14	BIOUG10302-B01	BOLD:AAH3983	KR258171	Animalia;Arthropoda;Insecta;Diptera;Sciaridae;Ctenosciara	Ctenosciara hyalipennis	2013-05-22/29	Prince Edward Island National Park|Woodland Trail / Long Point	46.41	-63.08
CNPEB1542-14	BIOUG10302-B02	BOLD:AAQ0601	KR177923	Animalia;Arthropoda;Insecta;Diptera;Chironomidae;Orthocladiinae	Orthocladiinae	2013-05-22/29	Prince Edward Island National Park|Woodland Trail / Long Point	46.41	-63.08
CNPEB1543-14	BIOUG10302-B03	BOLD:AAC8842	KR178590	Animalia;Arthropoda;Insecta;Diptera;Chironomidae;Chironominae;Paratanytarsus	Paratanytarsus laccophilus	2013-05-22/29	Prince Edward Island National Park|Woodland Trail / Long Point	46.41	-63.08
CNPEB1544-14	BIOUG10302-B04	BOLD:AAH3983	KR243174	Animalia;Arthropoda;Insecta;Diptera;Sciaridae;Ctenosciara	Ctenosciara hyalipennis	2013-05-22/29	Prince Edward Island National Park|Woodland Trail / Long Point	46.41	-63.08
CNPEB1545-14	BIOUG10302-B05	BOLD:AAR9373	KR166909	Animalia;Arthropoda;Insecta;Diptera;Chironomidae;Chironominae;Cladotanytarsus	Cladotanytarsus pallidus	2013-05-22/29	Prince Edward Island National Park|Woodland Trail / Long Point	46.41	-63.08
CNPEB1546-14	BIOUG10302-B06	BOLD:AAH3983	KR254380	Animalia;Arthropoda;Insecta;Diptera;Sciaridae;Ctenosciara	Ctenosciara hyalipennis	2013-05-22/29	Prince Edward Island National Park|Woodland Trail / Long Point	46.41	-63.08
CNPEB1547-14	BIOUG10302-B07	BOLD:AAL7864	KR239247	Animalia;Arthropoda;Insecta;Diptera;Sciaridae;Corynoptera	Corynoptera trepida	2013-05-22/29	Prince Edward Island National Park|Woodland Trail / Long Point	46.41	-63.08
CNPEB1548-14	BIOUG10302-B08	BOLD:AAH3983	KR252033	Animalia;Arthropoda;Insecta;Diptera;Sciaridae;Ctenosciara	Ctenosciara hyalipennis	2013-05-22/29	Prince Edward Island National Park|Woodland Trail / Long Point	46.41	-63.08
CNPEB1549-14	BIOUG10302-B09	BOLD:AAL7864	KR239007	Animalia;Arthropoda;Insecta;Diptera;Sciaridae;Corynoptera	Corynoptera trepida	2013-05-22/29	Prince Edward Island National Park|Woodland Trail / Long Point	46.41	-63.08
CNPEB155-14	BIOUG10217-E04	BOLD:AAJ1096	KR168109	Animalia;Arthropoda;Insecta;Diptera;Chironomidae;Chironominae;Cladotanytarsus	Cladotanytarsus mancus sp. 3TE	2013-05-22/29	Prince Edward Island National Park|Woodland Trail / Long Point	46.41	-63.08
CNPEB1550-14	BIOUG10302-B10	BOLD:AAD1720	KR156306	Animalia;Arthropoda;Insecta;Diptera;Chironomidae;Orthocladiinae;Limnophyes	Limnophyes	2013-05-22/29	Prince Edward Island National Park|Woodland Trail / Long Point	46.41	-63.08
CNPEB1551-14	BIOUG10302-B11	BOLD:AAH3983	KR248130	Animalia;Arthropoda;Insecta;Diptera;Sciaridae;Ctenosciara	Ctenosciara hyalipennis	2013-05-22/29	Prince Edward Island National Park|Woodland Trail / Long Point	46.41	-63.08
CNPEB1552-14	BIOUG10302-B12	BOLD:AAC8842	KR156110	Animalia;Arthropoda;Insecta;Diptera;Chironomidae;Chironominae;Paratanytarsus	Paratanytarsus laccophilus	2013-05-22/29	Prince Edward Island National Park|Woodland Trail / Long Point	46.41	-63.08
CNPEB1554-14	BIOUG10302-C02	BOLD:AAM9243	KR236433	Animalia;Arthropoda;Insecta;Diptera;Sciaridae;Bradysia	Bradysia nitidicollis	2013-05-22/29	Prince Edward Island National Park|Woodland Trail / Long Point	46.41	-63.08
CNPEB1555-14	BIOUG10302-C03	BOLD:ACA2863	KR162017	Animalia;Arthropoda;Insecta;Diptera;Chironomidae;Chironominae;Paratanytarsus	Paratanytarsus	2013-05-22/29	Prince Edward Island National Park|Woodland Trail / Long Point	46.41	-63.08
CNPEB1556-14	BIOUG10302-C04	BOLD:AAI1981	KR169795	Animalia;Arthropoda;Insecta;Diptera;Chironomidae;Orthocladiinae;Gymnometriocnemus	Gymnometriocnemus	2013-05-22/29	Prince Edward Island National Park|Woodland Trail / Long Point	46.41	-63.08
CNPEB1557-14	BIOUG10302-C05	BOLD:AAR9373	KR162915	Animalia;Arthropoda;Insecta;Diptera;Chironomidae;Chironominae;Cladotanytarsus	Cladotanytarsus pallidus	2013-05-22/29	Prince Edward Island National Park|Woodland Trail / Long Point	46.41	-63.08
CNPEB1558-14	BIOUG10302-C06	BOLD:ABA6440	KR174462	Animalia;Arthropoda;Insecta;Diptera;Chironomidae;Chironominae;Polypedilum	Polypedilum	2013-05-22/29	Prince Edward Island National Park|Woodland Trail / Long Point	46.41	-63.08
CNPEB1559-14	BIOUG10302-C07	BOLD:AAJ1096	KR160701	Animalia;Arthropoda;Insecta;Diptera;Chironomidae;Chironominae;Cladotanytarsus	Cladotanytarsus mancus sp. 3TE	2013-05-22/29	Prince Edward Island National Park|Woodland Trail / Long Point	46.41	-63.08
CNPEB156-14	BIOUG10217-E05	BOLD:AAP6873	KR156055	Animalia;Arthropoda;Insecta;Diptera;Chironomidae;Orthocladiinae;Gymnometriocnemus	Gymnometriocnemus brumalis	2013-05-22/29	Prince Edward Island National Park|Woodland Trail / Long Point	46.41	-63.08
CNPEB1560-14	BIOUG10302-C08	BOLD:AAG5463	KR175818	Animalia;Arthropoda;Insecta;Diptera;Chironomidae;Chironominae;Tanytarsus	Tanytarsus	2013-05-22/29	Prince Edward Island National Park|Woodland Trail / Long Point	46.41	-63.08
CNPEB1561-14	BIOUG10302-C09	BOLD:AAG5455	KR172676	Animalia;Arthropoda;Insecta;Diptera;Chironomidae;Chironominae;Chironomus	Chironomus	2013-05-22/29	Prince Edward Island National Park|Woodland Trail / Long Point	46.41	-63.08
CNPEB1562-14	BIOUG10302-C10	BOLD:AAG5479	KR162420	Animalia;Arthropoda;Insecta;Diptera;Chironomidae;Chironominae;Microtendipes	Microtendipes	2013-05-22/29	Prince Edward Island National Park|Woodland Trail / Long Point	46.41	-63.08
CNPEB1563-14	BIOUG10302-C11	BOLD:AAP6882	KR165832	Animalia;Arthropoda;Insecta;Diptera;Chironomidae;Chironominae;Dicrotendipes	Dicrotendipes	2013-05-22/29	Prince Edward Island National Park|Woodland Trail / Long Point	46.41	-63.08
CNPEB1564-14	BIOUG10302-C12	BOLD:AAH3983	KR240212	Animalia;Arthropoda;Insecta;Diptera;Sciaridae;Ctenosciara	Ctenosciara hyalipennis	2013-05-22/29	Prince Edward Island National Park|Woodland Trail / Long Point	46.41	-63.08
CNPEB1565-14	BIOUG10302-D01	BOLD:AAJ1096	KR177689	Animalia;Arthropoda;Insecta;Diptera;Chironomidae;Chironominae;Cladotanytarsus	Cladotanytarsus mancus sp. 3TE	2013-05-22/29	Prince Edward Island National Park|Woodland Trail / Long Point	46.41	-63.08
CNPEB1566-14	BIOUG10302-D02	BOLD:AAH3983	KR235633	Animalia;Arthropoda;Insecta;Diptera;Sciaridae;Ctenosciara	Ctenosciara hyalipennis	2013-05-22/29	Prince Edward Island National Park|Woodland Trail / Long Point	46.41	-63.08
CNPEB1567-14	BIOUG10302-D03	BOLD:AAC8842	KR176488	Animalia;Arthropoda;Insecta;Diptera;Chironomidae;Chironominae;Paratanytarsus	Paratanytarsus laccophilus	2013-05-22/29	Prince Edward Island National Park|Woodland Trail / Long Point	46.41	-63.08
CNPEB1568-14	BIOUG10302-D04	BOLD:ACL3682	KR255979	Animalia;Arthropoda;Insecta;Diptera;Chironomidae	Chironomidae	2013-05-22/29	Prince Edward Island National Park|Woodland Trail / Long Point	46.41	-63.08
CNPEB1569-14	BIOUG10302-D05	BOLD:AAN5392	KR158168	Animalia;Arthropoda;Insecta;Diptera;Chironomidae;Orthocladiinae;Limnophyes	Limnophyes	2013-05-22/29	Prince Edward Island National Park|Woodland Trail / Long Point	46.41	-63.08
CNPEB157-14	BIOUG10217-E06	BOLD:AAC0706	KR177045	Animalia;Arthropoda;Insecta;Diptera;Chironomidae;Chironominae;Dicrotendipes	Dicrotendipes tritomus	2013-05-22/29	Prince Edward Island National Park|Woodland Trail / Long Point	46.41	-63.08
CNPEB1570-14	BIOUG10302-D06	BOLD:AAC8842	KR170080	Animalia;Arthropoda;Insecta;Diptera;Chironomidae;Chironominae;Paratanytarsus	Paratanytarsus laccophilus	2013-05-22/29	Prince Edward Island National Park|Woodland Trail / Long Point	46.41	-63.08
CNPEB1571-14	BIOUG10302-D07	BOLD:AAP6882	KR174204	Animalia;Arthropoda;Insecta;Diptera;Chironomidae;Chironominae;Dicrotendipes	Dicrotendipes	2013-05-22/29	Prince Edward Island National Park|Woodland Trail / Long Point	46.41	-63.08
CNPEB1572-14	BIOUG10302-D08	BOLD:AAC8567	KR164502	Animalia;Arthropoda;Insecta;Diptera;Chironomidae;Tanypodinae;Ablabesmyia	Ablabesmyia americana	2013-05-22/29	Prince Edward Island National Park|Woodland Trail / Long Point	46.41	-63.08
CNPEB1573-14	BIOUG10302-D09	BOLD:AAI2661	KR176948	Animalia;Arthropoda;Insecta;Diptera;Chironomidae;Orthocladiinae;Paraphaenocladius	Paraphaenocladius impensus	2013-05-22/29	Prince Edward Island National Park|Woodland Trail / Long Point	46.41	-63.08
CNPEB1574-14	BIOUG10302-D10	BOLD:AAR9373	KR157601	Animalia;Arthropoda;Insecta;Diptera;Chironomidae;Chironominae;Cladotanytarsus	Cladotanytarsus pallidus	2013-05-22/29	Prince Edward Island National Park|Woodland Trail / Long Point	46.41	-63.08
CNPEB1575-14	BIOUG10302-D11	BOLD:ACL3440	KR257840	Animalia;Arthropoda;Insecta;Diptera;Sciaridae;Corynoptera	Corynoptera	2013-05-22/29	Prince Edward Island National Park|Woodland Trail / Long Point	46.41	-63.08
CNPEB1576-14	BIOUG10302-D12	BOLD:AAH3983	KR255053	Animalia;Arthropoda;Insecta;Diptera;Sciaridae;Ctenosciara	Ctenosciara hyalipennis	2013-05-22/29	Prince Edward Island National Park|Woodland Trail / Long Point	46.41	-63.08
CNPEB1577-14	BIOUG10302-E01	BOLD:AAH3983	KR258709	Animalia;Arthropoda;Insecta;Diptera;Sciaridae;Ctenosciara	Ctenosciara hyalipennis	2013-05-22/29	Prince Edward Island National Park|Woodland Trail / Long Point	46.41	-63.08
CNPEB1578-14	BIOUG10302-E02	BOLD:AAC0903	KR170570	Animalia;Arthropoda;Insecta;Diptera;Chironomidae;Chironominae;Chironomus	Chironomus acidophilus	2013-05-22/29	Prince Edward Island National Park|Woodland Trail / Long Point	46.41	-63.08
CNPEB1579-14	BIOUG10302-E03	BOLD:AAC8567	KR174241	Animalia;Arthropoda;Insecta;Diptera;Chironomidae;Tanypodinae;Ablabesmyia	Ablabesmyia americana	2013-05-22/29	Prince Edward Island National Park|Woodland Trail / Long Point	46.41	-63.08
CNPEB158-14	BIOUG10217-E07	BOLD:AAJ1096	KR165313	Animalia;Arthropoda;Insecta;Diptera;Chironomidae;Chironominae;Cladotanytarsus	Cladotanytarsus mancus sp. 3TE	2013-05-22/29	Prince Edward Island National Park|Woodland Trail / Long Point	46.41	-63.08
CNPEB1580-14	BIOUG10302-E04	BOLD:AAL7864	KR258517	Animalia;Arthropoda;Insecta;Diptera;Sciaridae;Corynoptera	Corynoptera trepida	2013-05-22/29	Prince Edward Island National Park|Woodland Trail / Long Point	46.41	-63.08
CNPEB1581-14	BIOUG10302-E05	BOLD:AAG5467	KR158686	Animalia;Arthropoda;Insecta;Diptera;Chironomidae;Chironominae;Tanytarsus	Tanytarsus	2013-05-22/29	Prince Edward Island National Park|Woodland Trail / Long Point	46.41	-63.08
CNPEB1582-14	BIOUG10302-E06	BOLD:AAH3983	KR237594	Animalia;Arthropoda;Insecta;Diptera;Sciaridae;Ctenosciara	Ctenosciara hyalipennis	2013-05-22/29	Prince Edward Island National Park|Woodland Trail / Long Point	46.41	-63.08
CNPEB1583-14	BIOUG10302-E07	BOLD:AAN5392	KR174848	Animalia;Arthropoda;Insecta;Diptera;Chironomidae;Orthocladiinae;Limnophyes	Limnophyes	2013-05-22/29	Prince Edward Island National Park|Woodland Trail / Long Point	46.41	-63.08
CNPEB1584-14	BIOUG10302-E08	BOLD:AAC8567	KR172859	Animalia;Arthropoda;Insecta;Diptera;Chironomidae;Tanypodinae;Ablabesmyia	Ablabesmyia americana	2013-05-22/29	Prince Edward Island National Park|Woodland Trail / Long Point	46.41	-63.08
CNPEB1585-14	BIOUG10302-E09	BOLD:AAC8842	KR172506	Animalia;Arthropoda;Insecta;Diptera;Chironomidae;Chironominae;Paratanytarsus	Paratanytarsus laccophilus	2013-05-22/29	Prince Edward Island National Park|Woodland Trail / Long Point	46.41	-63.08
CNPEB1586-14	BIOUG10302-E10	BOLD:ACA2863	KR172884	Animalia;Arthropoda;Insecta;Diptera;Chironomidae;Chironominae;Paratanytarsus	Paratanytarsus	2013-05-22/29	Prince Edward Island National Park|Woodland Trail / Long Point	46.41	-63.08
CNPEB1587-14	BIOUG10302-E11	BOLD:ACA8455	KR177866	Animalia;Arthropoda;Insecta;Diptera;Chironomidae;Chironominae	Chironominae	2013-05-22/29	Prince Edward Island National Park|Woodland Trail / Long Point	46.41	-63.08
CNPEB1588-14	BIOUG10302-E12	BOLD:ACI4593	KR157879	Animalia;Arthropoda;Insecta;Diptera;Chironomidae;Chironominae;Tanytarsus	Tanytarsus	2013-05-22/29	Prince Edward Island National Park|Woodland Trail / Long Point	46.41	-63.08
CNPEB1589-14	BIOUG10302-F01	BOLD:AAJ1096	KR168448	Animalia;Arthropoda;Insecta;Diptera;Chironomidae;Chironominae;Cladotanytarsus	Cladotanytarsus mancus sp. 3TE	2013-05-22/29	Prince Edward Island National Park|Woodland Trail / Long Point	46.41	-63.08
CNPEB159-14	BIOUG10217-E08	BOLD:AAR9373	KR162456	Animalia;Arthropoda;Insecta;Diptera;Chironomidae;Chironominae;Cladotanytarsus	Cladotanytarsus pallidus	2013-05-22/29	Prince Edward Island National Park|Woodland Trail / Long Point	46.41	-63.08
CNPEB1590-14	BIOUG10302-F02	BOLD:AAH3983	KR248981	Animalia;Arthropoda;Insecta;Diptera;Sciaridae;Ctenosciara	Ctenosciara hyalipennis	2013-05-22/29	Prince Edward Island National Park|Woodland Trail / Long Point	46.41	-63.08
CNPEB1591-14	BIOUG10302-F03	BOLD:AAC8842	KR177581	Animalia;Arthropoda;Insecta;Diptera;Chironomidae;Chironominae;Paratanytarsus	Paratanytarsus laccophilus	2013-05-22/29	Prince Edward Island National Park|Woodland Trail / Long Point	46.41	-63.08
CNPEB1592-14	BIOUG10302-F04	BOLD:AAH3983	KR246046	Animalia;Arthropoda;Insecta;Diptera;Sciaridae;Ctenosciara	Ctenosciara hyalipennis	2013-05-22/29	Prince Edward Island National Park|Woodland Trail / Long Point	46.41	-63.08
CNPEB1593-14	BIOUG10302-F05	BOLD:AAH3983	KR234329	Animalia;Arthropoda;Insecta;Diptera;Sciaridae;Ctenosciara	Ctenosciara hyalipennis	2013-05-22/29	Prince Edward Island National Park|Woodland Trail / Long Point	46.41	-63.08
CNPEB1594-14	BIOUG10302-F06	BOLD:AAC8842	KR179054	Animalia;Arthropoda;Insecta;Diptera;Chironomidae;Chironominae;Paratanytarsus	Paratanytarsus laccophilus	2013-05-22/29	Prince Edward Island National Park|Woodland Trail / Long Point	46.41	-63.08
CNPEB1595-14	BIOUG10302-F07	BOLD:AAN5392	KR161039	Animalia;Arthropoda;Insecta;Diptera;Chironomidae;Orthocladiinae;Limnophyes	Limnophyes	2013-05-22/29	Prince Edward Island National Park|Woodland Trail / Long Point	46.41	-63.08
CNPEB1596-14	BIOUG10302-F08	BOLD:AAC8842	KR176744	Animalia;Arthropoda;Insecta;Diptera;Chironomidae;Chironominae;Paratanytarsus	Paratanytarsus laccophilus	2013-05-22/29	Prince Edward Island National Park|Woodland Trail / Long Point	46.41	-63.08
CNPEB1597-14	BIOUG10302-F09	BOLD:AAG5463	KR158497	Animalia;Arthropoda;Insecta;Diptera;Chironomidae;Chironominae;Tanytarsus	Tanytarsus	2013-05-22/29	Prince Edward Island National Park|Woodland Trail / Long Point	46.41	-63.08
CNPEB1598-14	BIOUG10302-F10	BOLD:ACA2863	KR160945	Animalia;Arthropoda;Insecta;Diptera;Chironomidae;Chironominae;Paratanytarsus	Paratanytarsus	2013-05-22/29	Prince Edward Island National Park|Woodland Trail / Long Point	46.41	-63.08
CNPEB1599-14	BIOUG10302-F11	BOLD:AAC8842	KR176598	Animalia;Arthropoda;Insecta;Diptera;Chironomidae;Chironominae;Paratanytarsus	Paratanytarsus laccophilus	2013-05-22/29	Prince Edward Island National Park|Woodland Trail / Long Point	46.41	-63.08
CNPEB160-14	BIOUG10217-E09	BOLD:AAL7864	KR257129	Animalia;Arthropoda;Insecta;Diptera;Sciaridae;Corynoptera	Corynoptera trepida	2013-05-22/29	Prince Edward Island National Park|Woodland Trail / Long Point	46.41	-63.08
CNPEB1600-14	BIOUG10302-F12	BOLD:AAN5392	KR172628	Animalia;Arthropoda;Insecta;Diptera;Chironomidae;Orthocladiinae;Limnophyes	Limnophyes	2013-05-22/29	Prince Edward Island National Park|Woodland Trail / Long Point	46.41	-63.08
CNPEB1601-14	BIOUG10302-G01	BOLD:AAC8567	KR156919	Animalia;Arthropoda;Insecta;Diptera;Chironomidae;Tanypodinae;Ablabesmyia	Ablabesmyia americana	2013-05-22/29	Prince Edward Island National Park|Woodland Trail / Long Point	46.41	-63.08
CNPEB1602-14	BIOUG10302-G02	BOLD:AAJ1096	KR167956	Animalia;Arthropoda;Insecta;Diptera;Chironomidae;Chironominae;Cladotanytarsus	Cladotanytarsus mancus sp. 3TE	2013-05-22/29	Prince Edward Island National Park|Woodland Trail / Long Point	46.41	-63.08
CNPEB1603-14	BIOUG10302-G03	BOLD:AAC8842	KR166617	Animalia;Arthropoda;Insecta;Diptera;Chironomidae;Chironominae;Paratanytarsus	Paratanytarsus laccophilus	2013-05-22/29	Prince Edward Island National Park|Woodland Trail / Long Point	46.41	-63.08
CNPEB1604-14	BIOUG10302-G04	BOLD:AAC0903	KR178637	Animalia;Arthropoda;Insecta;Diptera;Chironomidae;Chironominae;Chironomus	Chironomus acidophilus	2013-05-22/29	Prince Edward Island National Park|Woodland Trail / Long Point	46.41	-63.08
CNPEB1605-14	BIOUG10302-G05	BOLD:AAN5392	KR159587	Animalia;Arthropoda;Insecta;Diptera;Chironomidae;Orthocladiinae;Limnophyes	Limnophyes	2013-05-22/29	Prince Edward Island National Park|Woodland Trail / Long Point	46.41	-63.08
CNPEB1606-14	BIOUG10302-G06	BOLD:AAH3947	KR236746	Animalia;Arthropoda;Insecta;Diptera;Sciaridae;Bradysia	Bradysia trivittata	2013-05-22/29	Prince Edward Island National Park|Woodland Trail / Long Point	46.41	-63.08
CNPEB1607-14	BIOUG10302-G07	BOLD:AAC8567	KR170350	Animalia;Arthropoda;Insecta;Diptera;Chironomidae;Tanypodinae;Ablabesmyia	Ablabesmyia americana	2013-05-22/29	Prince Edward Island National Park|Woodland Trail / Long Point	46.41	-63.08
CNPEB1608-14	BIOUG10302-G08	BOLD:AAN5392	KR167422	Animalia;Arthropoda;Insecta;Diptera;Chironomidae;Orthocladiinae;Limnophyes	Limnophyes	2013-05-22/29	Prince Edward Island National Park|Woodland Trail / Long Point	46.41	-63.08
CNPEB1609-14	BIOUG10302-G09	BOLD:AAH3983	KR250242	Animalia;Arthropoda;Insecta;Diptera;Sciaridae;Ctenosciara	Ctenosciara hyalipennis	2013-05-22/29	Prince Edward Island National Park|Woodland Trail / Long Point	46.41	-63.08
CNPEB161-14	BIOUG10217-E10	BOLD:AAJ1096	KR165334	Animalia;Arthropoda;Insecta;Diptera;Chironomidae;Chironominae;Cladotanytarsus	Cladotanytarsus mancus sp. 3TE	2013-05-22/29	Prince Edward Island National Park|Woodland Trail / Long Point	46.41	-63.08
CNPEB1610-14	BIOUG10302-G10	BOLD:AAP6882	KR178062	Animalia;Arthropoda;Insecta;Diptera;Chironomidae;Chironominae;Dicrotendipes	Dicrotendipes	2013-05-22/29	Prince Edward Island National Park|Woodland Trail / Long Point	46.41	-63.08
CNPEB1611-14	BIOUG10302-G11	BOLD:AAC8842	KR164489	Animalia;Arthropoda;Insecta;Diptera;Chironomidae;Chironominae;Paratanytarsus	Paratanytarsus laccophilus	2013-05-22/29	Prince Edward Island National Park|Woodland Trail / Long Point	46.41	-63.08
CNPEB1612-14	BIOUG10302-G12	BOLD:AAC8567	KR161558	Animalia;Arthropoda;Insecta;Diptera;Chironomidae;Tanypodinae;Ablabesmyia	Ablabesmyia americana	2013-05-22/29	Prince Edward Island National Park|Woodland Trail / Long Point	46.41	-63.08
CNPEB1613-14	BIOUG10302-H01	BOLD:AAC8842	KR163818	Animalia;Arthropoda;Insecta;Diptera;Chironomidae;Chironominae;Paratanytarsus	Paratanytarsus laccophilus	2013-05-22/29	Prince Edward Island National Park|Woodland Trail / Long Point	46.41	-63.08
CNPEB1614-14	BIOUG10302-H02	BOLD:AAN5392	KR176447	Animalia;Arthropoda;Insecta;Diptera;Chironomidae;Orthocladiinae;Limnophyes	Limnophyes	2013-05-22/29	Prince Edward Island National Park|Woodland Trail / Long Point	46.41	-63.08
CNPEB1615-14	BIOUG10302-H03	BOLD:AAG5426	KR175629	Animalia;Arthropoda;Insecta;Diptera;Chironomidae;Orthocladiinae;Limnophyes	Limnophyes	2013-05-22/29	Prince Edward Island National Park|Woodland Trail / Long Point	46.41	-63.08
CNPEB1616-14	BIOUG10302-H04	BOLD:ACL4832	KR174595	Animalia;Arthropoda;Insecta;Diptera;Chironomidae;Chironominae;Cladotanytarsus	Cladotanytarsus	2013-05-22/29	Prince Edward Island National Park|Woodland Trail / Long Point	46.41	-63.08
CNPEB1617-14	BIOUG10302-H05	BOLD:AAC0706	KR165563	Animalia;Arthropoda;Insecta;Diptera;Chironomidae;Chironominae;Dicrotendipes	Dicrotendipes tritomus	2013-05-22/29	Prince Edward Island National Park|Woodland Trail / Long Point	46.41	-63.08
CNPEB1618-14	BIOUG10302-H06	BOLD:AAL7864	KR254848	Animalia;Arthropoda;Insecta;Diptera;Sciaridae;Corynoptera	Corynoptera trepida	2013-05-22/29	Prince Edward Island National Park|Woodland Trail / Long Point	46.41	-63.08
CNPEB1619-14	BIOUG10302-H07	BOLD:ACL3682	KR238736	Animalia;Arthropoda;Insecta;Diptera;Chironomidae	Chironomidae	2013-05-22/29	Prince Edward Island National Park|Woodland Trail / Long Point	46.41	-63.08
CNPEB162-14	BIOUG10217-E11	BOLD:AAG5467	KR162742	Animalia;Arthropoda;Insecta;Diptera;Chironomidae;Chironominae;Tanytarsus	Tanytarsus	2013-05-22/29	Prince Edward Island National Park|Woodland Trail / Long Point	46.41	-63.08
CNPEB1620-14	BIOUG10302-H08	BOLD:AAI1981	KR177956	Animalia;Arthropoda;Insecta;Diptera;Chironomidae;Orthocladiinae;Gymnometriocnemus	Gymnometriocnemus	2013-05-22/29	Prince Edward Island National Park|Woodland Trail / Long Point	46.41	-63.08
CNPEB1621-14	BIOUG10302-H09	BOLD:ABA1215	KR258154	Animalia;Arthropoda;Insecta;Diptera;Sciaridae;Lycoriella	Lycoriella sativae	2013-05-22/29	Prince Edward Island National Park|Woodland Trail / Long Point	46.41	-63.08
CNPEB1622-14	BIOUG10302-H10	BOLD:ACA2863	KR160443	Animalia;Arthropoda;Insecta;Diptera;Chironomidae;Chironominae;Paratanytarsus	Paratanytarsus	2013-05-22/29	Prince Edward Island National Park|Woodland Trail / Long Point	46.41	-63.08
CNPEB1623-14	BIOUG10302-H11	BOLD:ACH4025	KR177860	Animalia;Arthropoda;Insecta;Diptera;Chironomidae;Orthocladiinae	Orthocladiinae	2013-05-22/29	Prince Edward Island National Park|Woodland Trail / Long Point	46.41	-63.08
CNPEB1624-14	BIOUG10303-A01	BOLD:AAR9373	KR166510	Animalia;Arthropoda;Insecta;Diptera;Chironomidae;Chironominae;Cladotanytarsus	Cladotanytarsus pallidus	2013-05-22/29	Prince Edward Island National Park|Woodland Trail / Long Point	46.41	-63.08
CNPEB1625-14	BIOUG10303-A02	BOLD:ACL3391	KR220406	Animalia;Arthropoda;Insecta;Diptera;Cecidomyiidae	Cecidomyiidae	2013-05-22/29	Prince Edward Island National Park|Woodland Trail / Long Point	46.41	-63.08
CNPEB1626-14	BIOUG10303-A03	BOLD:AAN5392	KR175539	Animalia;Arthropoda;Insecta;Diptera;Chironomidae;Orthocladiinae;Limnophyes	Limnophyes	2013-05-22/29	Prince Edward Island National Park|Woodland Trail / Long Point	46.41	-63.08
CNPEB1628-14	BIOUG10303-A05	BOLD:AAJ1096	KR161594	Animalia;Arthropoda;Insecta;Diptera;Chironomidae;Chironominae;Cladotanytarsus	Cladotanytarsus mancus sp. 3TE	2013-05-22/29	Prince Edward Island National Park|Woodland Trail / Long Point	46.41	-63.08
CNPEB1629-14	BIOUG10303-A06	BOLD:AAN5392	KR178227	Animalia;Arthropoda;Insecta;Diptera;Chironomidae;Orthocladiinae;Limnophyes	Limnophyes	2013-05-22/29	Prince Edward Island National Park|Woodland Trail / Long Point	46.41	-63.08
CNPEB163-14	BIOUG10217-E12	BOLD:ACL3682	KR252285	Animalia;Arthropoda;Insecta;Diptera;Chironomidae	Chironomidae	2013-05-22/29	Prince Edward Island National Park|Woodland Trail / Long Point	46.41	-63.08
CNPEB1630-14	BIOUG10303-A07	BOLD:AAN5392	KR175430	Animalia;Arthropoda;Insecta;Diptera;Chironomidae;Orthocladiinae;Limnophyes	Limnophyes	2013-05-22/29	Prince Edward Island National Park|Woodland Trail / Long Point	46.41	-63.08
CNPEB1631-14	BIOUG10303-A08	BOLD:AAJ1096	KR164616	Animalia;Arthropoda;Insecta;Diptera;Chironomidae;Chironominae;Cladotanytarsus	Cladotanytarsus mancus sp. 3TE	2013-05-22/29	Prince Edward Island National Park|Woodland Trail / Long Point	46.41	-63.08
CNPEB1632-14	BIOUG10303-A09	BOLD:AAJ1096	KR157358	Animalia;Arthropoda;Insecta;Diptera;Chironomidae;Chironominae;Cladotanytarsus	Cladotanytarsus mancus sp. 3TE	2013-05-22/29	Prince Edward Island National Park|Woodland Trail / Long Point	46.41	-63.08
CNPEB1633-14	BIOUG10303-A10	BOLD:AAJ1096	KR179663	Animalia;Arthropoda;Insecta;Diptera;Chironomidae;Chironominae;Cladotanytarsus	Cladotanytarsus mancus sp. 3TE	2013-05-22/29	Prince Edward Island National Park|Woodland Trail / Long Point	46.41	-63.08
CNPEB1634-14	BIOUG10303-A11	BOLD:AAH3983	KR251590	Animalia;Arthropoda;Insecta;Diptera;Sciaridae;Ctenosciara	Ctenosciara hyalipennis	2013-05-22/29	Prince Edward Island National Park|Woodland Trail / Long Point	46.41	-63.08
CNPEB1635-14	BIOUG10303-A12	BOLD:ACL3682	KR236500	Animalia;Arthropoda;Insecta;Diptera;Chironomidae	Chironomidae	2013-05-22/29	Prince Edward Island National Park|Woodland Trail / Long Point	46.41	-63.08
CNPEB1636-14	BIOUG10303-B01	BOLD:AAJ1096	KR164835	Animalia;Arthropoda;Insecta;Diptera;Chironomidae;Chironominae;Cladotanytarsus	Cladotanytarsus mancus sp. 3TE	2013-05-22/29	Prince Edward Island National Park|Woodland Trail / Long Point	46.41	-63.08
CNPEB1637-14	BIOUG10303-B02	BOLD:AAJ1096	KR171779	Animalia;Arthropoda;Insecta;Diptera;Chironomidae;Chironominae;Cladotanytarsus	Cladotanytarsus mancus sp. 3TE	2013-05-22/29	Prince Edward Island National Park|Woodland Trail / Long Point	46.41	-63.08
CNPEB1638-14	BIOUG10303-B03	BOLD:AAC8842	KR177503	Animalia;Arthropoda;Insecta;Diptera;Chironomidae;Chironominae;Paratanytarsus	Paratanytarsus laccophilus	2013-05-22/29	Prince Edward Island National Park|Woodland Trail / Long Point	46.41	-63.08
CNPEB1639-14	BIOUG10303-B04	BOLD:AAN5392	KR162461	Animalia;Arthropoda;Insecta;Diptera;Chironomidae;Orthocladiinae;Limnophyes	Limnophyes	2013-05-22/29	Prince Edward Island National Park|Woodland Trail / Long Point	46.41	-63.08
CNPEB164-14	BIOUG10217-F01	BOLD:AAH3983	KR245628	Animalia;Arthropoda;Insecta;Diptera;Sciaridae;Ctenosciara	Ctenosciara hyalipennis	2013-05-22/29	Prince Edward Island National Park|Woodland Trail / Long Point	46.41	-63.08
CNPEB1640-14	BIOUG10303-B05	BOLD:AAC8567	KR157505	Animalia;Arthropoda;Insecta;Diptera;Chironomidae;Tanypodinae;Ablabesmyia	Ablabesmyia americana	2013-05-22/29	Prince Edward Island National Park|Woodland Trail / Long Point	46.41	-63.08
CNPEB1641-14	BIOUG10303-B06	BOLD:AAC8567	KR167239	Animalia;Arthropoda;Insecta;Diptera;Chironomidae;Tanypodinae;Ablabesmyia	Ablabesmyia americana	2013-05-22/29	Prince Edward Island National Park|Woodland Trail / Long Point	46.41	-63.08
CNPEB1642-14	BIOUG10303-B07	BOLD:ACL3391	KR228221	Animalia;Arthropoda;Insecta;Diptera;Cecidomyiidae	Cecidomyiidae	2013-05-22/29	Prince Edward Island National Park|Woodland Trail / Long Point	46.41	-63.08
CNPEB1643-14	BIOUG10303-B08	BOLD:ABX8915	KR218410	Animalia;Arthropoda;Insecta;Diptera;Cecidomyiidae	Cecidomyiidae	2013-05-22/29	Prince Edward Island National Park|Woodland Trail / Long Point	46.41	-63.08
CNPEB1644-14	BIOUG10303-B09	BOLD:AAC8842	KR155576	Animalia;Arthropoda;Insecta;Diptera;Chironomidae;Chironominae;Paratanytarsus	Paratanytarsus laccophilus	2013-05-22/29	Prince Edward Island National Park|Woodland Trail / Long Point	46.41	-63.08
CNPEB1645-14	BIOUG10303-B10	BOLD:ACL3440	KR256613	Animalia;Arthropoda;Insecta;Diptera;Sciaridae;Corynoptera	Corynoptera	2013-05-22/29	Prince Edward Island National Park|Woodland Trail / Long Point	46.41	-63.08
CNPEB1646-14	BIOUG10303-B11	BOLD:AAH3983	KR247110	Animalia;Arthropoda;Insecta;Diptera;Sciaridae;Ctenosciara	Ctenosciara hyalipennis	2013-05-22/29	Prince Edward Island National Park|Woodland Trail / Long Point	46.41	-63.08
CNPEB1647-14	BIOUG10303-B12	BOLD:AAC8567	KR179036	Animalia;Arthropoda;Insecta;Diptera;Chironomidae;Tanypodinae;Ablabesmyia	Ablabesmyia americana	2013-05-22/29	Prince Edward Island National Park|Woodland Trail / Long Point	46.41	-63.08
CNPEB1648-14	BIOUG10303-C01	BOLD:AAH3983	KR240027	Animalia;Arthropoda;Insecta;Diptera;Sciaridae;Ctenosciara	Ctenosciara hyalipennis	2013-05-22/29	Prince Edward Island National Park|Woodland Trail / Long Point	46.41	-63.08
CNPEB1649-14	BIOUG10303-C02	BOLD:AAC8842	KR177726	Animalia;Arthropoda;Insecta;Diptera;Chironomidae;Chironominae;Paratanytarsus	Paratanytarsus laccophilus	2013-05-22/29	Prince Edward Island National Park|Woodland Trail / Long Point	46.41	-63.08
CNPEB165-14	BIOUG10217-F02	BOLD:AAJ1096	KR166394	Animalia;Arthropoda;Insecta;Diptera;Chironomidae;Chironominae;Cladotanytarsus	Cladotanytarsus mancus sp. 3TE	2013-05-22/29	Prince Edward Island National Park|Woodland Trail / Long Point	46.41	-63.08
CNPEB1650-14	BIOUG10303-C03	BOLD:AAJ1096	KR179551	Animalia;Arthropoda;Insecta;Diptera;Chironomidae;Chironominae;Cladotanytarsus	Cladotanytarsus mancus sp. 3TE	2013-05-22/29	Prince Edward Island National Park|Woodland Trail / Long Point	46.41	-63.08
CNPEB1651-14	BIOUG10303-C04	BOLD:AAM6270	KR166740	Animalia;Arthropoda;Insecta;Diptera;Chironomidae;Orthocladiinae	Orthocladiinae	2013-05-22/29	Prince Edward Island National Park|Woodland Trail / Long Point	46.41	-63.08
CNPEB1652-14	BIOUG10303-C05	BOLD:AAG7059	KR257296	Animalia;Arthropoda;Insecta;Diptera;Sciaridae	Sciaridae	2013-05-22/29	Prince Edward Island National Park|Woodland Trail / Long Point	46.41	-63.08
CNPEB1653-14	BIOUG10303-C06	BOLD:AAL7329	KR179347	Animalia;Arthropoda;Insecta;Diptera;Chironomidae;Chironominae;Dicrotendipes	Dicrotendipes modestus	2013-05-22/29	Prince Edward Island National Park|Woodland Trail / Long Point	46.41	-63.08
CNPEB1654-14	BIOUG10303-C07	BOLD:AAN5392	KR170022	Animalia;Arthropoda;Insecta;Diptera;Chironomidae;Orthocladiinae;Limnophyes	Limnophyes	2013-05-22/29	Prince Edward Island National Park|Woodland Trail / Long Point	46.41	-63.08
CNPEB1655-14	BIOUG10303-C08	BOLD:AAG5426	KR164685	Animalia;Arthropoda;Insecta;Diptera;Chironomidae;Orthocladiinae;Limnophyes	Limnophyes	2013-05-22/29	Prince Edward Island National Park|Woodland Trail / Long Point	46.41	-63.08
CNPEB1656-14	BIOUG10303-C09	BOLD:AAC8842	KR158171	Animalia;Arthropoda;Insecta;Diptera;Chironomidae;Chironominae;Paratanytarsus	Paratanytarsus laccophilus	2013-05-22/29	Prince Edward Island National Park|Woodland Trail / Long Point	46.41	-63.08
CNPEB1657-14	BIOUG10303-C10	BOLD:ACL3682	KR245725	Animalia;Arthropoda;Insecta;Diptera;Chironomidae	Chironomidae	2013-05-22/29	Prince Edward Island National Park|Woodland Trail / Long Point	46.41	-63.08
CNPEB1658-14	BIOUG10303-C11	BOLD:AAC8842	KR155566	Animalia;Arthropoda;Insecta;Diptera;Chironomidae;Chironominae;Paratanytarsus	Paratanytarsus laccophilus	2013-05-22/29	Prince Edward Island National Park|Woodland Trail / Long Point	46.41	-63.08
CNPEB1659-14	BIOUG10303-C12	BOLD:AAH3983	KR238512	Animalia;Arthropoda;Insecta;Diptera;Sciaridae;Ctenosciara	Ctenosciara hyalipennis	2013-05-22/29	Prince Edward Island National Park|Woodland Trail / Long Point	46.41	-63.08
CNPEB166-14	BIOUG10217-F03	BOLD:AAH3983	KR246786	Animalia;Arthropoda;Insecta;Diptera;Sciaridae;Ctenosciara	Ctenosciara hyalipennis	2013-05-22/29	Prince Edward Island National Park|Woodland Trail / Long Point	46.41	-63.08
CNPEB1660-14	BIOUG10303-D01	BOLD:AAN5392	KR172747	Animalia;Arthropoda;Insecta;Diptera;Chironomidae;Orthocladiinae;Limnophyes	Limnophyes	2013-05-22/29	Prince Edward Island National Park|Woodland Trail / Long Point	46.41	-63.08
CNPEB1661-14	BIOUG10303-D02	BOLD:AAC8842	KR177191	Animalia;Arthropoda;Insecta;Diptera;Chironomidae;Chironominae;Paratanytarsus	Paratanytarsus laccophilus	2013-05-22/29	Prince Edward Island National Park|Woodland Trail / Long Point	46.41	-63.08
CNPEB1662-14	BIOUG10303-D03	BOLD:AAG5426	KR156650	Animalia;Arthropoda;Insecta;Diptera;Chironomidae;Orthocladiinae;Limnophyes	Limnophyes	2013-05-22/29	Prince Edward Island National Park|Woodland Trail / Long Point	46.41	-63.08
CNPEB1663-14	BIOUG10303-D04	BOLD:AAN5392	KR180123	Animalia;Arthropoda;Insecta;Diptera;Chironomidae;Orthocladiinae;Limnophyes	Limnophyes	2013-05-22/29	Prince Edward Island National Park|Woodland Trail / Long Point	46.41	-63.08
CNPEB1664-14	BIOUG10303-D05	BOLD:AAN5392	KR161171	Animalia;Arthropoda;Insecta;Diptera;Chironomidae;Orthocladiinae;Limnophyes	Limnophyes	2013-05-22/29	Prince Edward Island National Park|Woodland Trail / Long Point	46.41	-63.08
CNPEB1665-14	BIOUG10303-D06	BOLD:ACL3391	KR221599	Animalia;Arthropoda;Insecta;Diptera;Cecidomyiidae	Cecidomyiidae	2013-05-22/29	Prince Edward Island National Park|Woodland Trail / Long Point	46.41	-63.08
CNPEB1666-14	BIOUG10303-D07	BOLD:AAG5426	KR163288	Animalia;Arthropoda;Insecta;Diptera;Chironomidae;Orthocladiinae;Limnophyes	Limnophyes	2013-05-22/29	Prince Edward Island National Park|Woodland Trail / Long Point	46.41	-63.08
CNPEB1667-14	BIOUG10303-D08	BOLD:AAC8567	KR164253	Animalia;Arthropoda;Insecta;Diptera;Chironomidae;Tanypodinae;Ablabesmyia	Ablabesmyia americana	2013-05-22/29	Prince Edward Island National Park|Woodland Trail / Long Point	46.41	-63.08
CNPEB1668-14	BIOUG10303-D09	BOLD:ACM0294	KR221701	Animalia;Arthropoda;Insecta;Diptera;Cecidomyiidae	Cecidomyiidae	2013-05-22/29	Prince Edward Island National Park|Woodland Trail / Long Point	46.41	-63.08
CNPEB1669-14	BIOUG10303-D10	BOLD:AAN5392	KR173851	Animalia;Arthropoda;Insecta;Diptera;Chironomidae;Orthocladiinae;Limnophyes	Limnophyes	2013-05-22/29	Prince Edward Island National Park|Woodland Trail / Long Point	46.41	-63.08
CNPEB167-14	BIOUG10217-F04	BOLD:AAG5426	KR179244	Animalia;Arthropoda;Insecta;Diptera;Chironomidae;Orthocladiinae;Limnophyes	Limnophyes	2013-05-22/29	Prince Edward Island National Park|Woodland Trail / Long Point	46.41	-63.08
CNPEB1670-14	BIOUG10303-D11	BOLD:AAC8842	KR178321	Animalia;Arthropoda;Insecta;Diptera;Chironomidae;Chironominae;Paratanytarsus	Paratanytarsus laccophilus	2013-05-22/29	Prince Edward Island National Park|Woodland Trail / Long Point	46.41	-63.08
CNPEB1671-14	BIOUG10303-D12	BOLD:AAH3983	KR249245	Animalia;Arthropoda;Insecta;Diptera;Sciaridae;Ctenosciara	Ctenosciara hyalipennis	2013-05-22/29	Prince Edward Island National Park|Woodland Trail / Long Point	46.41	-63.08
CNPEB1672-14	BIOUG10303-E01	BOLD:AAJ1096	KR170142	Animalia;Arthropoda;Insecta;Diptera;Chironomidae;Chironominae;Cladotanytarsus	Cladotanytarsus mancus sp. 3TE	2013-05-22/29	Prince Edward Island National Park|Woodland Trail / Long Point	46.41	-63.08
CNPEB1673-14	BIOUG10303-E02	BOLD:AAJ1096	KR156617	Animalia;Arthropoda;Insecta;Diptera;Chironomidae;Chironominae;Cladotanytarsus	Cladotanytarsus mancus sp. 3TE	2013-05-22/29	Prince Edward Island National Park|Woodland Trail / Long Point	46.41	-63.08
CNPEB1674-14	BIOUG10303-E03	BOLD:AAM9243	KR237252	Animalia;Arthropoda;Insecta;Diptera;Sciaridae;Bradysia	Bradysia nitidicollis	2013-05-22/29	Prince Edward Island National Park|Woodland Trail / Long Point	46.41	-63.08
CNPEB1675-14	BIOUG10303-E04	BOLD:AAJ1096	KR155977	Animalia;Arthropoda;Insecta;Diptera;Chironomidae;Chironominae;Cladotanytarsus	Cladotanytarsus mancus sp. 3TE	2013-05-22/29	Prince Edward Island National Park|Woodland Trail / Long Point	46.41	-63.08
CNPEB1676-14	BIOUG10303-E05	BOLD:AAC8842	KR164154	Animalia;Arthropoda;Insecta;Diptera;Chironomidae;Chironominae;Paratanytarsus	Paratanytarsus laccophilus	2013-05-22/29	Prince Edward Island National Park|Woodland Trail / Long Point	46.41	-63.08
CNPEB1677-14	BIOUG10303-E06	BOLD:ACL3895	KR163990	Animalia;Arthropoda;Insecta;Diptera;Chironomidae;Chironominae;Dicrotendipes	Dicrotendipes	2013-05-22/29	Prince Edward Island National Park|Woodland Trail / Long Point	46.41	-63.08
CNPEB1678-14	BIOUG10303-E07	BOLD:AAR9373	KR163502	Animalia;Arthropoda;Insecta;Diptera;Chironomidae;Chironominae;Cladotanytarsus	Cladotanytarsus pallidus	2013-05-22/29	Prince Edward Island National Park|Woodland Trail / Long Point	46.41	-63.08
CNPEB1679-14	BIOUG10303-E08	BOLD:AAH3983	KR237715	Animalia;Arthropoda;Insecta;Diptera;Sciaridae;Ctenosciara	Ctenosciara hyalipennis	2013-05-22/29	Prince Edward Island National Park|Woodland Trail / Long Point	46.41	-63.08
CNPEB168-14	BIOUG10217-F05	BOLD:AAN5392	KR155704	Animalia;Arthropoda;Insecta;Diptera;Chironomidae;Orthocladiinae;Limnophyes	Limnophyes	2013-05-22/29	Prince Edward Island National Park|Woodland Trail / Long Point	46.41	-63.08
CNPEB1680-14	BIOUG10303-E09	BOLD:ACL3391	KR220481	Animalia;Arthropoda;Insecta;Diptera;Cecidomyiidae	Cecidomyiidae	2013-05-22/29	Prince Edward Island National Park|Woodland Trail / Long Point	46.41	-63.08
CNPEB1681-14	BIOUG10303-E10	BOLD:AAH3983	KR248854	Animalia;Arthropoda;Insecta;Diptera;Sciaridae;Ctenosciara	Ctenosciara hyalipennis	2013-05-22/29	Prince Edward Island National Park|Woodland Trail / Long Point	46.41	-63.08
CNPEB1682-14	BIOUG10303-E11	BOLD:AAN5392	KR162446	Animalia;Arthropoda;Insecta;Diptera;Chironomidae;Orthocladiinae;Limnophyes	Limnophyes	2013-05-22/29	Prince Edward Island National Park|Woodland Trail / Long Point	46.41	-63.08
CNPEB1683-14	BIOUG10303-E12	BOLD:AAJ1096	KR160940	Animalia;Arthropoda;Insecta;Diptera;Chironomidae;Chironominae;Cladotanytarsus	Cladotanytarsus mancus sp. 3TE	2013-05-22/29	Prince Edward Island National Park|Woodland Trail / Long Point	46.41	-63.08
CNPEB1684-14	BIOUG10303-F01	BOLD:AAC8842	KR158300	Animalia;Arthropoda;Insecta;Diptera;Chironomidae;Chironominae;Paratanytarsus	Paratanytarsus laccophilus	2013-05-22/29	Prince Edward Island National Park|Woodland Trail / Long Point	46.41	-63.08
CNPEB1685-14	BIOUG10303-F02	BOLD:AAN5392	KR160702	Animalia;Arthropoda;Insecta;Diptera;Chironomidae;Orthocladiinae;Limnophyes	Limnophyes	2013-05-22/29	Prince Edward Island National Park|Woodland Trail / Long Point	46.41	-63.08
CNPEB1686-14	BIOUG10303-F03	BOLD:AAH3983	KR255067	Animalia;Arthropoda;Insecta;Diptera;Sciaridae;Ctenosciara	Ctenosciara hyalipennis	2013-05-22/29	Prince Edward Island National Park|Woodland Trail / Long Point	46.41	-63.08
CNPEB1687-14	BIOUG10303-F04	BOLD:AAR9373	KR177118	Animalia;Arthropoda;Insecta;Diptera;Chironomidae;Chironominae;Cladotanytarsus	Cladotanytarsus pallidus	2013-05-22/29	Prince Edward Island National Park|Woodland Trail / Long Point	46.41	-63.08
CNPEB1688-14	BIOUG10303-F05	BOLD:AAN5392	KR165482	Animalia;Arthropoda;Insecta;Diptera;Chironomidae;Orthocladiinae;Limnophyes	Limnophyes	2013-05-22/29	Prince Edward Island National Park|Woodland Trail / Long Point	46.41	-63.08
CNPEB1689-14	BIOUG10303-F06	BOLD:ACL3651	KR177386	Animalia;Arthropoda;Insecta;Diptera;Chironomidae;Chironominae	Chironominae	2013-05-22/29	Prince Edward Island National Park|Woodland Trail / Long Point	46.41	-63.08
CNPEB169-14	BIOUG10217-F06	BOLD:AAG5457	KR179303	Animalia;Arthropoda;Insecta;Diptera;Chironomidae;Chironominae	Chironominae	2013-05-22/29	Prince Edward Island National Park|Woodland Trail / Long Point	46.41	-63.08
CNPEB1690-14	BIOUG10303-F07	BOLD:AAH3983	KR240001	Animalia;Arthropoda;Insecta;Diptera;Sciaridae;Ctenosciara	Ctenosciara hyalipennis	2013-05-22/29	Prince Edward Island National Park|Woodland Trail / Long Point	46.41	-63.08
CNPEB1691-14	BIOUG10303-F08	BOLD:AAJ1096	KR172395	Animalia;Arthropoda;Insecta;Diptera;Chironomidae;Chironominae;Cladotanytarsus	Cladotanytarsus mancus sp. 3TE	2013-05-22/29	Prince Edward Island National Park|Woodland Trail / Long Point	46.41	-63.08
CNPEB1692-14	BIOUG10303-F09	BOLD:AAH3983	KR240111	Animalia;Arthropoda;Insecta;Diptera;Sciaridae;Ctenosciara	Ctenosciara hyalipennis	2013-05-22/29	Prince Edward Island National Park|Woodland Trail / Long Point	46.41	-63.08
CNPEB1693-14	BIOUG10303-F10	BOLD:AAG5426	KR161547	Animalia;Arthropoda;Insecta;Diptera;Chironomidae;Orthocladiinae;Limnophyes	Limnophyes	2013-05-22/29	Prince Edward Island National Park|Woodland Trail / Long Point	46.41	-63.08
CNPEB1694-14	BIOUG10303-F11	BOLD:AAC8842	KR165988	Animalia;Arthropoda;Insecta;Diptera;Chironomidae;Chironominae;Paratanytarsus	Paratanytarsus laccophilus	2013-05-22/29	Prince Edward Island National Park|Woodland Trail / Long Point	46.41	-63.08
CNPEB1695-14	BIOUG10303-F12	BOLD:AAH3983	KR242996	Animalia;Arthropoda;Insecta;Diptera;Sciaridae;Ctenosciara	Ctenosciara hyalipennis	2013-05-22/29	Prince Edward Island National Park|Woodland Trail / Long Point	46.41	-63.08
CNPEB1696-14	BIOUG10303-G01	BOLD:ACL3682	KR244699	Animalia;Arthropoda;Insecta;Diptera;Chironomidae	Chironomidae	2013-05-22/29	Prince Edward Island National Park|Woodland Trail / Long Point	46.41	-63.08
CNPEB1697-14	BIOUG10303-G02	BOLD:AAJ1096	KR170183	Animalia;Arthropoda;Insecta;Diptera;Chironomidae;Chironominae;Cladotanytarsus	Cladotanytarsus mancus sp. 3TE	2013-05-22/29	Prince Edward Island National Park|Woodland Trail / Long Point	46.41	-63.08
CNPEB1698-14	BIOUG10303-G03	BOLD:ACL3682	KR256543	Animalia;Arthropoda;Insecta;Diptera;Chironomidae	Chironomidae	2013-05-22/29	Prince Edward Island National Park|Woodland Trail / Long Point	46.41	-63.08
CNPEB1699-14	BIOUG10303-G04	BOLD:AAP2856	KR384601	Animalia;Arthropoda;Insecta;Diptera;Empididae;Empidinae	Empidinae	2013-05-22/29	Prince Edward Island National Park|Woodland Trail / Long Point	46.41	-63.08
CNPEB170-14	BIOUG10217-F07	BOLD:AAN5392	KR163552	Animalia;Arthropoda;Insecta;Diptera;Chironomidae;Orthocladiinae;Limnophyes	Limnophyes	2013-05-22/29	Prince Edward Island National Park|Woodland Trail / Long Point	46.41	-63.08
CNPEB1700-14	BIOUG10303-G05	BOLD:AAC8842	KR156621	Animalia;Arthropoda;Insecta;Diptera;Chironomidae;Chironominae;Paratanytarsus	Paratanytarsus laccophilus	2013-05-22/29	Prince Edward Island National Park|Woodland Trail / Long Point	46.41	-63.08
CNPEB1701-14	BIOUG10303-G06	BOLD:ACA2863	KR165085	Animalia;Arthropoda;Insecta;Diptera;Chironomidae;Chironominae;Paratanytarsus	Paratanytarsus	2013-05-22/29	Prince Edward Island National Park|Woodland Trail / Long Point	46.41	-63.08
CNPEB1702-14	BIOUG10303-G07	BOLD:AAM6270	KR165214	Animalia;Arthropoda;Insecta;Diptera;Chironomidae;Orthocladiinae	Orthocladiinae	2013-05-22/29	Prince Edward Island National Park|Woodland Trail / Long Point	46.41	-63.08
CNPEB1703-14	BIOUG10303-G08	BOLD:AAD1720	KR176154	Animalia;Arthropoda;Insecta;Diptera;Chironomidae;Orthocladiinae;Limnophyes	Limnophyes	2013-05-22/29	Prince Edward Island National Park|Woodland Trail / Long Point	46.41	-63.08
CNPEB1704-14	BIOUG10303-G09	BOLD:AAN5392	KR168306	Animalia;Arthropoda;Insecta;Diptera;Chironomidae;Orthocladiinae;Limnophyes	Limnophyes	2013-05-22/29	Prince Edward Island National Park|Woodland Trail / Long Point	46.41	-63.08
CNPEB1705-14	BIOUG10303-G10	BOLD:AAC8842	KR160188	Animalia;Arthropoda;Insecta;Diptera;Chironomidae;Chironominae;Paratanytarsus	Paratanytarsus laccophilus	2013-05-22/29	Prince Edward Island National Park|Woodland Trail / Long Point	46.41	-63.08
CNPEB1706-14	BIOUG10303-G11	BOLD:ACL3682	KR254636	Animalia;Arthropoda;Insecta;Diptera;Chironomidae	Chironomidae	2013-05-22/29	Prince Edward Island National Park|Woodland Trail / Long Point	46.41	-63.08
CNPEB1707-14	BIOUG10303-G12	BOLD:AAN5392	KR170236	Animalia;Arthropoda;Insecta;Diptera;Chironomidae;Orthocladiinae;Limnophyes	Limnophyes	2013-05-22/29	Prince Edward Island National Park|Woodland Trail / Long Point	46.41	-63.08
CNPEB1708-14	BIOUG10303-H01	BOLD:AAL7864	KR242269	Animalia;Arthropoda;Insecta;Diptera;Sciaridae;Corynoptera	Corynoptera trepida	2013-05-22/29	Prince Edward Island National Park|Woodland Trail / Long Point	46.41	-63.08
CNPEB1709-14	BIOUG10303-H02	BOLD:AAN5392	KR158389	Animalia;Arthropoda;Insecta;Diptera;Chironomidae;Orthocladiinae;Limnophyes	Limnophyes	2013-05-22/29	Prince Edward Island National Park|Woodland Trail / Long Point	46.41	-63.08
CNPEB171-14	BIOUG10217-F08	BOLD:AAC8567	KR178724	Animalia;Arthropoda;Insecta;Diptera;Chironomidae;Tanypodinae;Ablabesmyia	Ablabesmyia americana	2013-05-22/29	Prince Edward Island National Park|Woodland Trail / Long Point	46.41	-63.08
CNPEB1710-14	BIOUG10303-H03	BOLD:AAC8842	KR173378	Animalia;Arthropoda;Insecta;Diptera;Chironomidae;Chironominae;Paratanytarsus	Paratanytarsus laccophilus	2013-05-22/29	Prince Edward Island National Park|Woodland Trail / Long Point	46.41	-63.08
CNPEB1711-14	BIOUG10303-H04	BOLD:AAQ0606	KR158598	Animalia;Arthropoda;Insecta;Diptera;Chironomidae;Tanypodinae;Procladius	Procladius cf. fuscus	2013-05-22/29	Prince Edward Island National Park|Woodland Trail / Long Point	46.41	-63.08
CNPEB1712-14	BIOUG10303-H05	BOLD:AAC8842	KR160001	Animalia;Arthropoda;Insecta;Diptera;Chironomidae;Chironominae;Paratanytarsus	Paratanytarsus laccophilus	2013-05-22/29	Prince Edward Island National Park|Woodland Trail / Long Point	46.41	-63.08
CNPEB1713-14	BIOUG10303-H06	BOLD:AAH3983	KR257614	Animalia;Arthropoda;Insecta;Diptera;Sciaridae;Ctenosciara	Ctenosciara hyalipennis	2013-05-22/29	Prince Edward Island National Park|Woodland Trail / Long Point	46.41	-63.08
CNPEB1714-14	BIOUG10303-H07	BOLD:ACA8455	KR178873	Animalia;Arthropoda;Insecta;Diptera;Chironomidae;Chironominae	Chironominae	2013-05-22/29	Prince Edward Island National Park|Woodland Trail / Long Point	46.41	-63.08
CNPEB1715-14	BIOUG10303-H08	BOLD:AAH3983	KR239316	Animalia;Arthropoda;Insecta;Diptera;Sciaridae;Ctenosciara	Ctenosciara hyalipennis	2013-05-22/29	Prince Edward Island National Park|Woodland Trail / Long Point	46.41	-63.08
CNPEB1716-14	BIOUG10303-H09	BOLD:AAN5392	KR161921	Animalia;Arthropoda;Insecta;Diptera;Chironomidae;Orthocladiinae;Limnophyes	Limnophyes	2013-05-22/29	Prince Edward Island National Park|Woodland Trail / Long Point	46.41	-63.08
CNPEB1717-14	BIOUG10303-H10	BOLD:AAL7864	KR234448	Animalia;Arthropoda;Insecta;Diptera;Sciaridae;Corynoptera	Corynoptera trepida	2013-05-22/29	Prince Edward Island National Park|Woodland Trail / Long Point	46.41	-63.08
CNPEB1718-14	BIOUG10303-H11	BOLD:AAH3983	KR249774	Animalia;Arthropoda;Insecta;Diptera;Sciaridae;Ctenosciara	Ctenosciara hyalipennis	2013-05-22/29	Prince Edward Island National Park|Woodland Trail / Long Point	46.41	-63.08
CNPEB1719-14	BIOUG10304-A01	BOLD:AAN5392	KR166899	Animalia;Arthropoda;Insecta;Diptera;Chironomidae;Orthocladiinae;Limnophyes	Limnophyes	2013-05-22/29	Prince Edward Island National Park|Woodland Trail / Long Point	46.41	-63.08
CNPEB172-14	BIOUG10217-F09	BOLD:ACL3440	KR252734	Animalia;Arthropoda;Insecta;Diptera;Sciaridae;Corynoptera	Corynoptera	2013-05-22/29	Prince Edward Island National Park|Woodland Trail / Long Point	46.41	-63.08
CNPEB1720-14	BIOUG10304-A02	BOLD:ACL3682	KR240148	Animalia;Arthropoda;Insecta;Diptera;Chironomidae	Chironomidae	2013-05-22/29	Prince Edward Island National Park|Woodland Trail / Long Point	46.41	-63.08
CNPEB1721-14	BIOUG10304-A03	BOLD:AAR9373	KR169349	Animalia;Arthropoda;Insecta;Diptera;Chironomidae;Chironominae;Cladotanytarsus	Cladotanytarsus pallidus	2013-05-22/29	Prince Edward Island National Park|Woodland Trail / Long Point	46.41	-63.08
CNPEB1722-14	BIOUG10304-A04	BOLD:ACL3871	KT081149	Animalia;Arthropoda;Insecta;Diptera;Phoridae;Metopininae;Megaselia	Megaselia	2013-05-22/29	Prince Edward Island National Park|Woodland Trail / Long Point	46.41	-63.08
CNPEB1723-14	BIOUG10304-A05	BOLD:AAN5392	KR163186	Animalia;Arthropoda;Insecta;Diptera;Chironomidae;Orthocladiinae;Limnophyes	Limnophyes	2013-05-22/29	Prince Edward Island National Park|Woodland Trail / Long Point	46.41	-63.08
CNPEB1724-14	BIOUG10304-A06	BOLD:AAH3983	KR241799	Animalia;Arthropoda;Insecta;Diptera;Sciaridae;Ctenosciara	Ctenosciara hyalipennis	2013-05-22/29	Prince Edward Island National Park|Woodland Trail / Long Point	46.41	-63.08
CNPEB1725-14	BIOUG10304-A07	BOLD:AAH3983	KR258618	Animalia;Arthropoda;Insecta;Diptera;Sciaridae;Ctenosciara	Ctenosciara hyalipennis	2013-05-22/29	Prince Edward Island National Park|Woodland Trail / Long Point	46.41	-63.08
CNPEB1726-14	BIOUG10304-A08	BOLD:AAH3983	KR254560	Animalia;Arthropoda;Insecta;Diptera;Sciaridae;Ctenosciara	Ctenosciara hyalipennis	2013-05-22/29	Prince Edward Island National Park|Woodland Trail / Long Point	46.41	-63.08
CNPEB1727-14	BIOUG10304-A09	BOLD:AAH3983	KR256052	Animalia;Arthropoda;Insecta;Diptera;Sciaridae;Ctenosciara	Ctenosciara hyalipennis	2013-05-22/29	Prince Edward Island National Park|Woodland Trail / Long Point	46.41	-63.08
CNPEB1728-14	BIOUG10304-A10	BOLD:AAQ0606	KR174660	Animalia;Arthropoda;Insecta;Diptera;Chironomidae;Tanypodinae;Procladius	Procladius cf. fuscus	2013-05-22/29	Prince Edward Island National Park|Woodland Trail / Long Point	46.41	-63.08
CNPEB1729-14	BIOUG10304-A11	BOLD:AAH3983	MF855721	Animalia;Arthropoda;Insecta;Diptera;Sciaridae;Ctenosciara	Ctenosciara hyalipennis	2013-05-22/29	Prince Edward Island National Park|Woodland Trail / Long Point	46.41	-63.08
CNPEB173-14	BIOUG10217-F10	BOLD:AAH3983	KR242444	Animalia;Arthropoda;Insecta;Diptera;Sciaridae;Ctenosciara	Ctenosciara hyalipennis	2013-05-22/29	Prince Edward Island National Park|Woodland Trail / Long Point	46.41	-63.08
CNPEB1730-14	BIOUG10304-A12	BOLD:AAH3983	KR256693	Animalia;Arthropoda;Insecta;Diptera;Sciaridae;Ctenosciara	Ctenosciara hyalipennis	2013-05-22/29	Prince Edward Island National Park|Woodland Trail / Long Point	46.41	-63.08
CNPEB1731-14	BIOUG10304-B01	BOLD:AAN5392	KR174071	Animalia;Arthropoda;Insecta;Diptera;Chironomidae;Orthocladiinae;Limnophyes	Limnophyes	2013-05-22/29	Prince Edward Island National Park|Woodland Trail / Long Point	46.41	-63.08
CNPEB1732-14	BIOUG10304-B02	BOLD:AAH3983	KR240140	Animalia;Arthropoda;Insecta;Diptera;Sciaridae;Ctenosciara	Ctenosciara hyalipennis	2013-05-22/29	Prince Edward Island National Park|Woodland Trail / Long Point	46.41	-63.08
CNPEB1733-14	BIOUG10304-B03	BOLD:AAN5392	KR172184	Animalia;Arthropoda;Insecta;Diptera;Chironomidae;Orthocladiinae;Limnophyes	Limnophyes	2013-05-22/29	Prince Edward Island National Park|Woodland Trail / Long Point	46.41	-63.08
CNPEB1734-14	BIOUG10304-B04	BOLD:AAJ1096	KR165524	Animalia;Arthropoda;Insecta;Diptera;Chironomidae;Chironominae;Cladotanytarsus	Cladotanytarsus mancus sp. 3TE	2013-05-22/29	Prince Edward Island National Park|Woodland Trail / Long Point	46.41	-63.08
CNPEB1735-14	BIOUG10304-B05	BOLD:ABA1216	KR249695	Animalia;Arthropoda;Insecta;Diptera;Sciaridae;Claustropyga	Claustropyga	2013-05-22/29	Prince Edward Island National Park|Woodland Trail / Long Point	46.41	-63.08
CNPEB1736-14	BIOUG10304-B06	BOLD:AAN5392	KR164042	Animalia;Arthropoda;Insecta;Diptera;Chironomidae;Orthocladiinae;Limnophyes	Limnophyes	2013-05-22/29	Prince Edward Island National Park|Woodland Trail / Long Point	46.41	-63.08
CNPEB1737-14	BIOUG10304-B07	BOLD:AAG5426	KR167386	Animalia;Arthropoda;Insecta;Diptera;Chironomidae;Orthocladiinae;Limnophyes	Limnophyes	2013-05-22/29	Prince Edward Island National Park|Woodland Trail / Long Point	46.41	-63.08
CNPEB1738-14	BIOUG10304-B08	BOLD:ABX8915	KR223260	Animalia;Arthropoda;Insecta;Diptera;Cecidomyiidae	Cecidomyiidae	2013-05-22/29	Prince Edward Island National Park|Woodland Trail / Long Point	46.41	-63.08
CNPEB1739-14	BIOUG10304-B09	BOLD:ACL3959	KR221389	Animalia;Arthropoda;Insecta;Diptera;Cecidomyiidae	Cecidomyiidae	2013-05-22/29	Prince Edward Island National Park|Woodland Trail / Long Point	46.41	-63.08
CNPEB174-14	BIOUG10217-F11	BOLD:AAI1981	KR177392	Animalia;Arthropoda;Insecta;Diptera;Chironomidae;Orthocladiinae;Gymnometriocnemus	Gymnometriocnemus	2013-05-22/29	Prince Edward Island National Park|Woodland Trail / Long Point	46.41	-63.08
CNPEB1740-14	BIOUG10304-B10	BOLD:AAH3983	KR251045	Animalia;Arthropoda;Insecta;Diptera;Sciaridae;Ctenosciara	Ctenosciara hyalipennis	2013-05-22/29	Prince Edward Island National Park|Woodland Trail / Long Point	46.41	-63.08
CNPEB1741-14	BIOUG10304-B11	BOLD:AAD1720	KR171146	Animalia;Arthropoda;Insecta;Diptera;Chironomidae;Orthocladiinae;Limnophyes	Limnophyes	2013-05-22/29	Prince Edward Island National Park|Woodland Trail / Long Point	46.41	-63.08
CNPEB1742-14	BIOUG10304-B12	BOLD:AAJ1096	KR175568	Animalia;Arthropoda;Insecta;Diptera;Chironomidae;Chironominae;Cladotanytarsus	Cladotanytarsus mancus sp. 3TE	2013-05-22/29	Prince Edward Island National Park|Woodland Trail / Long Point	46.41	-63.08
CNPEB1743-14	BIOUG10304-C01	BOLD:AAN5392	KR169379	Animalia;Arthropoda;Insecta;Diptera;Chironomidae;Orthocladiinae;Limnophyes	Limnophyes	2013-05-22/29	Prince Edward Island National Park|Woodland Trail / Long Point	46.41	-63.08
CNPEB1744-14	BIOUG10304-C02	BOLD:AAN5392	KR162656	Animalia;Arthropoda;Insecta;Diptera;Chironomidae;Orthocladiinae;Limnophyes	Limnophyes	2013-05-22/29	Prince Edward Island National Park|Woodland Trail / Long Point	46.41	-63.08
CNPEB1745-14	BIOUG10304-C03	BOLD:AAH3983	KR241900	Animalia;Arthropoda;Insecta;Diptera;Sciaridae;Ctenosciara	Ctenosciara hyalipennis	2013-05-22/29	Prince Edward Island National Park|Woodland Trail / Long Point	46.41	-63.08
CNPEB1746-14	BIOUG10304-C04	BOLD:AAH3983	KR253980	Animalia;Arthropoda;Insecta;Diptera;Sciaridae;Ctenosciara	Ctenosciara hyalipennis	2013-05-22/29	Prince Edward Island National Park|Woodland Trail / Long Point	46.41	-63.08
CNPEB1747-14	BIOUG10304-C05	BOLD:AAC8842	KR170721	Animalia;Arthropoda;Insecta;Diptera;Chironomidae;Chironominae;Paratanytarsus	Paratanytarsus laccophilus	2013-05-22/29	Prince Edward Island National Park|Woodland Trail / Long Point	46.41	-63.08
CNPEB1748-14	BIOUG10304-C06	BOLD:AAJ1096	KR170839	Animalia;Arthropoda;Insecta;Diptera;Chironomidae;Chironominae;Cladotanytarsus	Cladotanytarsus mancus sp. 3TE	2013-05-22/29	Prince Edward Island National Park|Woodland Trail / Long Point	46.41	-63.08
CNPEB1749-14	BIOUG10304-C07	BOLD:ACL7891	KR413049	Animalia;Arthropoda;Insecta;Hymenoptera;Ichneumonidae;Cryptinae	Cryptinae	2013-05-22/29	Prince Edward Island National Park|Woodland Trail / Long Point	46.41	-63.08
CNPEB175-14	BIOUG10217-F12	BOLD:AAR9373	KR162325	Animalia;Arthropoda;Insecta;Diptera;Chironomidae;Chironominae;Cladotanytarsus	Cladotanytarsus pallidus	2013-05-22/29	Prince Edward Island National Park|Woodland Trail / Long Point	46.41	-63.08
CNPEB1750-14	BIOUG10304-C08	BOLD:AAG7899	KR791230	Animalia;Arthropoda;Insecta;Hymenoptera;Diapriidae	Diapriidae	2013-05-22/29	Prince Edward Island National Park|Woodland Trail / Long Point	46.41	-63.08
CNPEB1751-14	BIOUG10304-C09	BOLD:ABA5931	KR414685	Animalia;Arthropoda;Insecta;Hymenoptera;Braconidae;Euphorinae;Peristenus	Peristenus	2013-05-22/29	Prince Edward Island National Park|Woodland Trail / Long Point	46.41	-63.08
CNPEB1752-14	BIOUG10304-C10	BOLD:ACL3166	KR373493	Animalia;Arthropoda;Insecta;Hymenoptera;Platygastridae;Platygastrinae;Leptacis	Leptacis	2013-05-22/29	Prince Edward Island National Park|Woodland Trail / Long Point	46.41	-63.08
CNPEB1753-14	BIOUG10304-C11	BOLD:ACL3343	KR372181	Animalia;Arthropoda;Insecta;Hymenoptera;Platygastridae	Platygastridae	2013-05-22/29	Prince Edward Island National Park|Woodland Trail / Long Point	46.41	-63.08
CNPEB1754-14	BIOUG10304-C12		MG485117	Animalia;Arthropoda;Insecta;Hymenoptera;Mymaridae;Anaphes	Anaphes	2013-05-22/29	Prince Edward Island National Park|Woodland Trail / Long Point	46.41	-63.08
CNPEB1755-14	BIOUG10304-D01	BOLD:AAY6809	KR410124	Animalia;Arthropoda;Insecta;Hymenoptera;Eulophidae	Eulophidae	2013-05-22/29	Prince Edward Island National Park|Woodland Trail / Long Point	46.41	-63.08
CNPEB1756-14	BIOUG10304-D02	BOLD:ACL3801	KR369713	Animalia;Arthropoda;Insecta;Hymenoptera;Platygastridae	Platygastridae	2013-05-22/29	Prince Edward Island National Park|Woodland Trail / Long Point	46.41	-63.08
CNPEB1757-14	BIOUG10304-D03	BOLD:AAY6809	KR404900	Animalia;Arthropoda;Insecta;Hymenoptera;Eulophidae	Eulophidae	2013-05-22/29	Prince Edward Island National Park|Woodland Trail / Long Point	46.41	-63.08
CNPEB1758-14	BIOUG10304-D04	BOLD:ACL4069	KR420047	Animalia;Arthropoda;Insecta;Hymenoptera;Braconidae;Aphidiinae;Trioxys	Trioxys	2013-05-22/29	Prince Edward Island National Park|Woodland Trail / Long Point	46.41	-63.08
CNPEB176-14	BIOUG10217-G01	BOLD:AAR9373	KR165714	Animalia;Arthropoda;Insecta;Diptera;Chironomidae;Chironominae;Cladotanytarsus	Cladotanytarsus pallidus	2013-05-22/29	Prince Edward Island National Park|Woodland Trail / Long Point	46.41	-63.08
CNPEB1762-14	BIOUG10304-D08	BOLD:AAY6809	KR412647	Animalia;Arthropoda;Insecta;Hymenoptera;Eulophidae	Eulophidae	2013-05-22/29	Prince Edward Island National Park|Woodland Trail / Long Point	46.41	-63.08
CNPEB1763-14	BIOUG10304-D09	BOLD:AAG7899	KR801046	Animalia;Arthropoda;Insecta;Hymenoptera;Diapriidae	Diapriidae	2013-05-22/29	Prince Edward Island National Park|Woodland Trail / Long Point	46.41	-63.08
CNPEB1764-14	BIOUG10304-D10	BOLD:AAY6809	KR417575	Animalia;Arthropoda;Insecta;Hymenoptera;Eulophidae	Eulophidae	2013-05-22/29	Prince Edward Island National Park|Woodland Trail / Long Point	46.41	-63.08
CNPEB1767-14	BIOUG10304-E01	BOLD:ACL4069	KR415289	Animalia;Arthropoda;Insecta;Hymenoptera;Braconidae;Aphidiinae;Trioxys	Trioxys	2013-05-22/29	Prince Edward Island National Park|Woodland Trail / Long Point	46.41	-63.08
CNPEB1769-14	BIOUG10304-E03	BOLD:AAY6809	KR407774	Animalia;Arthropoda;Insecta;Hymenoptera;Eulophidae	Eulophidae	2013-05-22/29	Prince Edward Island National Park|Woodland Trail / Long Point	46.41	-63.08
CNPEB177-14	BIOUG10217-G02	BOLD:AAJ1096	KR164128	Animalia;Arthropoda;Insecta;Diptera;Chironomidae;Chironominae;Cladotanytarsus	Cladotanytarsus mancus sp. 3TE	2013-05-22/29	Prince Edward Island National Park|Woodland Trail / Long Point	46.41	-63.08
CNPEB1770-14	BIOUG10304-E04	BOLD:ACL3991	KR372995	Animalia;Arthropoda;Insecta;Hymenoptera;Platygastridae	Platygastridae	2013-05-22/29	Prince Edward Island National Park|Woodland Trail / Long Point	46.41	-63.08
CNPEB1771-14	BIOUG10304-E05	BOLD:ACB2399	KR417391	Animalia;Arthropoda;Insecta;Hymenoptera;Ceraphronidae	Megaspilidae	2013-05-22/29	Prince Edward Island National Park|Woodland Trail / Long Point	46.41	-63.08
CNPEB1772-14	BIOUG10304-E06	BOLD:AAN7614	KR415599	Animalia;Arthropoda;Insecta;Hymenoptera;Eulophidae;Eulophinae	Eulophinae	2013-05-22/29	Prince Edward Island National Park|Woodland Trail / Long Point	46.41	-63.08
CNPEB1773-14	BIOUG10304-E07		MG512086	Animalia;Arthropoda;Insecta;Hymenoptera;Pteromalidae	Pteromalidae	2013-05-22/29	Prince Edward Island National Park|Woodland Trail / Long Point	46.41	-63.08
CNPEB1774-14	BIOUG10304-E08	BOLD:AAZ8244	KR370441	Animalia;Arthropoda;Insecta;Hymenoptera;Pteromalidae;Pteromalinae;Pteromalus	Pteromalus semotus	2013-05-22/29	Prince Edward Island National Park|Woodland Trail / Long Point	46.41	-63.08
CNPEB1775-14	BIOUG10304-E09	BOLD:AAB1188	KR410043	Animalia;Arthropoda;Insecta;Hymenoptera;Ichneumonidae;Orthocentrinae;Orthocentrus	Orthocentrus	2013-05-22/29	Prince Edward Island National Park|Woodland Trail / Long Point	46.41	-63.08
CNPEB1778-14	BIOUG10304-E12	BOLD:ACL3274	KR371541	Animalia;Arthropoda;Insecta;Hymenoptera;Platygastridae	Platygastridae	2013-05-22/29	Prince Edward Island National Park|Woodland Trail / Long Point	46.41	-63.08
CNPEB1779-14	BIOUG10304-F01	BOLD:ABA5931	KR402314	Animalia;Arthropoda;Insecta;Hymenoptera;Braconidae;Euphorinae;Peristenus	Peristenus	2013-05-22/29	Prince Edward Island National Park|Woodland Trail / Long Point	46.41	-63.08
CNPEB178-14	BIOUG10217-G03	BOLD:ACL3651	KR168403	Animalia;Arthropoda;Insecta;Diptera;Chironomidae;Chironominae	Chironominae	2013-05-22/29	Prince Edward Island National Park|Woodland Trail / Long Point	46.41	-63.08
CNPEB1781-14	BIOUG10304-F03		KR373696	Animalia;Arthropoda;Insecta;Hymenoptera;Eulophidae	Eulophidae	2013-05-22/29	Prince Edward Island National Park|Woodland Trail / Long Point	46.41	-63.08
CNPEB1782-14	BIOUG10304-F04	BOLD:AAY6809	KR414951	Animalia;Arthropoda;Insecta;Hymenoptera;Eulophidae	Eulophidae	2013-05-22/29	Prince Edward Island National Park|Woodland Trail / Long Point	46.41	-63.08
CNPEB1783-14	BIOUG10304-F05	BOLD:ACL3968	KR369086	Animalia;Arthropoda;Insecta;Hymenoptera;Platygastridae	Platygastridae	2013-05-22/29	Prince Edward Island National Park|Woodland Trail / Long Point	46.41	-63.08
CNPEB1784-14	BIOUG10304-F06	BOLD:ACE6790	KR413342	Animalia;Arthropoda;Insecta;Hymenoptera;Formicidae;Formicinae;Lasius	Lasius alienus	2013-05-22/29	Prince Edward Island National Park|Woodland Trail / Long Point	46.41	-63.08
CNPEB1785-14	BIOUG10304-F07	BOLD:ACE6790	KR414432	Animalia;Arthropoda;Insecta;Hymenoptera;Formicidae;Formicinae;Lasius	Lasius alienus	2013-05-22/29	Prince Edward Island National Park|Woodland Trail / Long Point	46.41	-63.08
CNPEB1786-14	BIOUG10304-F08	BOLD:AAB1188	KR409202	Animalia;Arthropoda;Insecta;Hymenoptera;Ichneumonidae;Orthocentrinae;Orthocentrus	Orthocentrus	2013-05-22/29	Prince Edward Island National Park|Woodland Trail / Long Point	46.41	-63.08
CNPEB1788-14	BIOUG10304-F10		MG485753	Animalia;Arthropoda;Insecta;Hymenoptera;Eulophidae	Eulophidae	2013-05-22/29	Prince Edward Island National Park|Woodland Trail / Long Point	46.41	-63.08
CNPEB1789-14	BIOUG10304-F11	BOLD:ABA6127	MG513298	Animalia;Arthropoda;Insecta;Hymenoptera;Platygastridae;Platygastrinae;Synopeas	Synopeas pennsylvanicum	2013-05-22/29	Prince Edward Island National Park|Woodland Trail / Long Point	46.41	-63.08
CNPEB179-14	BIOUG10217-G04	BOLD:ACL3682	KR241252	Animalia;Arthropoda;Insecta;Diptera;Chironomidae	Chironomidae	2013-05-22/29	Prince Edward Island National Park|Woodland Trail / Long Point	46.41	-63.08
CNPEB1791-14	BIOUG10304-G01	BOLD:ACL3861	KR407112	Animalia;Arthropoda;Insecta;Hymenoptera;Dryinidae	Dryinidae	2013-05-22/29	Prince Edward Island National Park|Woodland Trail / Long Point	46.41	-63.08
CNPEB1792-14	BIOUG10304-G02	BOLD:AAY6809	KR407309	Animalia;Arthropoda;Insecta;Hymenoptera;Eulophidae	Eulophidae	2013-05-22/29	Prince Edward Island National Park|Woodland Trail / Long Point	46.41	-63.08
CNPEB1794-14	BIOUG10304-G04	BOLD:ACL3861	KR402790	Animalia;Arthropoda;Insecta;Hymenoptera;Dryinidae	Dryinidae	2013-05-22/29	Prince Edward Island National Park|Woodland Trail / Long Point	46.41	-63.08
CNPEB1795-14	BIOUG10304-G05		KR370155	Animalia;Arthropoda;Insecta;Hymenoptera;Eulophidae	Eulophidae	2013-05-22/29	Prince Edward Island National Park|Woodland Trail / Long Point	46.41	-63.08
CNPEB1796-14	BIOUG10304-G06	BOLD:ACL3861	KR416821	Animalia;Arthropoda;Insecta;Hymenoptera;Dryinidae	Dryinidae	2013-05-22/29	Prince Edward Island National Park|Woodland Trail / Long Point	46.41	-63.08
CNPEB1797-14	BIOUG10304-G07	BOLD:AAY6809	KR416122	Animalia;Arthropoda;Insecta;Hymenoptera;Eulophidae	Eulophidae	2013-05-22/29	Prince Edward Island National Park|Woodland Trail / Long Point	46.41	-63.08
CNPEB1798-14	BIOUG10304-G08	BOLD:ABA5931	KR402798	Animalia;Arthropoda;Insecta;Hymenoptera;Braconidae;Euphorinae;Peristenus	Peristenus	2013-05-22/29	Prince Edward Island National Park|Woodland Trail / Long Point	46.41	-63.08
CNPEB180-14	BIOUG10217-G05	BOLD:AAN5392	KR175602	Animalia;Arthropoda;Insecta;Diptera;Chironomidae;Orthocladiinae;Limnophyes	Limnophyes	2013-05-22/29	Prince Edward Island National Park|Woodland Trail / Long Point	46.41	-63.08
CNPEB1800-14	BIOUG10304-G10	BOLD:AAG3560	KR374095	Animalia;Arthropoda;Insecta;Hymenoptera;Tenthredinidae;Heterarthrinae;Fenusella	Fenusella nana	2013-05-22/29	Prince Edward Island National Park|Woodland Trail / Long Point	46.41	-63.08
CNPEB1801-14	BIOUG10304-G11	BOLD:AAN7748	KR413808	Animalia;Arthropoda;Insecta;Hymenoptera;Mymaridae;Polynema	Mymaridae	2013-05-22/29	Prince Edward Island National Park|Woodland Trail / Long Point	46.41	-63.08
CNPEB1802-14	BIOUG10304-G12	BOLD:ACL3861	KR410942	Animalia;Arthropoda;Insecta;Hymenoptera;Dryinidae	Dryinidae	2013-05-22/29	Prince Edward Island National Park|Woodland Trail / Long Point	46.41	-63.08
CNPEB1803-14	BIOUG10304-H01		MG513337	Animalia;Arthropoda;Insecta;Hymenoptera;Platygastridae;Scelioninae;Telenomus	Telenomus	2013-05-22/29	Prince Edward Island National Park|Woodland Trail / Long Point	46.41	-63.08
CNPEB1808-14	BIOUG10304-H06		KR402667	Animalia;Arthropoda;Insecta;Hymenoptera;Eulophidae	Eulophidae	2013-05-22/29	Prince Edward Island National Park|Woodland Trail / Long Point	46.41	-63.08
CNPEB181-14	BIOUG10217-G06	BOLD:AAC0903	KR160561	Animalia;Arthropoda;Insecta;Diptera;Chironomidae;Chironominae;Chironomus	Chironomus acidophilus	2013-05-22/29	Prince Edward Island National Park|Woodland Trail / Long Point	46.41	-63.08
CNPEB1811-14	BIOUG10304-H09	BOLD:AAA6278	KR416759	Animalia;Arthropoda;Insecta;Hymenoptera;Ichneumonidae;Cryptinae;Gelis	Gelis	2013-05-22/29	Prince Edward Island National Park|Woodland Trail / Long Point	46.41	-63.08
CNPEB1812-14	BIOUG10304-H10	BOLD:AAN7618	KR367334	Animalia;Arthropoda;Insecta;Hymenoptera;Platygastridae	Platygastridae	2013-05-22/29	Prince Edward Island National Park|Woodland Trail / Long Point	46.41	-63.08
CNPEB1813-14	BIOUG10304-H11	BOLD:AAC3876	KR404683	Animalia;Arthropoda;Insecta;Hymenoptera;Ichneumonidae;Orthocentrinae;Orthocentrus	Orthocentrus spurius	2013-05-22/29	Prince Edward Island National Park|Woodland Trail / Long Point	46.41	-63.08
CNPEB1816-14	BIOUG10305-A03	BOLD:AAB1188	KR417485	Animalia;Arthropoda;Insecta;Hymenoptera;Ichneumonidae;Orthocentrinae;Orthocentrus	Orthocentrus	2013-05-22/29	Prince Edward Island National Park|Woodland Trail / Long Point	46.41	-63.08
CNPEB1819-14	BIOUG10305-A06	BOLD:AAU6966	KR123983	Animalia;Arthropoda;Insecta;Coleoptera;Throscidae;Throscinae;Trixagus	Trixagus	2013-05-22/29	Prince Edward Island National Park|Woodland Trail / Long Point	46.41	-63.08
CNPEB182-14	BIOUG10217-G07	BOLD:AAQ0598	KR166315	Animalia;Arthropoda;Insecta;Diptera;Chironomidae;Orthocladiinae;Limnophyes	Limnophyes minimus	2013-05-22/29	Prince Edward Island National Park|Woodland Trail / Long Point	46.41	-63.08
CNPEB1820-14	BIOUG10305-A07	BOLD:AAU7169	KR130185	Animalia;Arthropoda;Insecta;Coleoptera;Scirtidae;Scirtinae;Cyphon	Cyphon	2013-05-22/29	Prince Edward Island National Park|Woodland Trail / Long Point	46.41	-63.08
CNPEB1821-14	BIOUG10305-A08	BOLD:ACN3059	KR120201	Animalia;Arthropoda;Insecta;Coleoptera;Scirtidae;Scirtinae;Cyphon	Cyphon	2013-05-22/29	Prince Edward Island National Park|Woodland Trail / Long Point	46.41	-63.08
CNPEB1822-14	BIOUG10305-A09	BOLD:ACX4619	KR119566	Animalia;Arthropoda;Insecta;Coleoptera;Scirtidae;Scirtinae;Cyphon	Cyphon variabilis	2013-05-22/29	Prince Edward Island National Park|Woodland Trail / Long Point	46.41	-63.08
CNPEB1823-14	BIOUG10305-A10	BOLD:AAP7021	KR124631	Animalia;Arthropoda;Insecta;Coleoptera;Scirtidae;Scirtinae;Cyphon	Cyphon pusillus	2013-05-22/29	Prince Edward Island National Park|Woodland Trail / Long Point	46.41	-63.08
CNPEB1824-14	BIOUG10305-A11	BOLD:AAI8935	KR123527	Animalia;Arthropoda;Insecta;Coleoptera;Latridiidae;Corticariinae;Cortinicara	Cortinicara gibbosa	2013-05-22/29	Prince Edward Island National Park|Woodland Trail / Long Point	46.41	-63.08
CNPEB1825-14	BIOUG10305-A12	BOLD:AAP7021	KR124778	Animalia;Arthropoda;Insecta;Coleoptera;Scirtidae;Scirtinae;Cyphon	Cyphon pusillus	2013-05-22/29	Prince Edward Island National Park|Woodland Trail / Long Point	46.41	-63.08
CNPEB1826-14	BIOUG10305-B01	BOLD:ACX4619	KR123620	Animalia;Arthropoda;Insecta;Coleoptera;Scirtidae;Scirtinae;Cyphon	Cyphon variabilis	2013-05-22/29	Prince Edward Island National Park|Woodland Trail / Long Point	46.41	-63.08
CNPEB1827-14	BIOUG10305-B02	BOLD:AAI8935	KR123267	Animalia;Arthropoda;Insecta;Coleoptera;Latridiidae;Corticariinae;Cortinicara	Cortinicara gibbosa	2013-05-22/29	Prince Edward Island National Park|Woodland Trail / Long Point	46.41	-63.08
CNPEB1829-14	BIOUG10305-B04	BOLD:ACJ0239	KR914870	Animalia;Arthropoda;Insecta;Coleoptera;Chrysomelidae;Eumolpinae;Xanthonia	Xanthonia decemnotata	2013-05-22/29	Prince Edward Island National Park|Woodland Trail / Long Point	46.41	-63.08
CNPEB183-14	BIOUG10217-G08	BOLD:AAJ1096	KR165069	Animalia;Arthropoda;Insecta;Diptera;Chironomidae;Chironominae;Cladotanytarsus	Cladotanytarsus mancus sp. 3TE	2013-05-22/29	Prince Edward Island National Park|Woodland Trail / Long Point	46.41	-63.08
CNPEB1830-14	BIOUG10305-B05	BOLD:ACN3059	KR121448	Animalia;Arthropoda;Insecta;Coleoptera;Scirtidae;Scirtinae;Cyphon	Cyphon	2013-05-22/29	Prince Edward Island National Park|Woodland Trail / Long Point	46.41	-63.08
CNPEB1831-14	BIOUG10305-B06	BOLD:AAU7169	KR129002	Animalia;Arthropoda;Insecta;Coleoptera;Scirtidae;Scirtinae;Cyphon	Cyphon	2013-05-22/29	Prince Edward Island National Park|Woodland Trail / Long Point	46.41	-63.08
CNPEB1832-14	BIOUG10305-B07	BOLD:AAM7680	KR124647	Animalia;Arthropoda;Insecta;Coleoptera;Latridiidae;Corticariinae;Melanophthalma	Melanophthalma	2013-05-22/29	Prince Edward Island National Park|Woodland Trail / Long Point	46.41	-63.08
CNPEB1833-14	BIOUG10305-B08	BOLD:AAM7680	KR123001	Animalia;Arthropoda;Insecta;Coleoptera;Latridiidae;Corticariinae;Melanophthalma	Melanophthalma	2013-05-22/29	Prince Edward Island National Park|Woodland Trail / Long Point	46.41	-63.08
CNPEB1834-14	BIOUG10305-B09	BOLD:ACN3059	KR123332	Animalia;Arthropoda;Insecta;Coleoptera;Scirtidae;Scirtinae;Cyphon	Cyphon	2013-05-22/29	Prince Edward Island National Park|Woodland Trail / Long Point	46.41	-63.08
CNPEB1835-14	BIOUG10305-B10	BOLD:AAU7169	KR123989	Animalia;Arthropoda;Insecta;Coleoptera;Scirtidae;Scirtinae;Cyphon	Cyphon	2013-05-22/29	Prince Edward Island National Park|Woodland Trail / Long Point	46.41	-63.08
CNPEB1836-14	BIOUG10305-B11	BOLD:AAP7021	KR123699	Animalia;Arthropoda;Insecta;Coleoptera;Scirtidae;Scirtinae;Cyphon	Cyphon pusillus	2013-05-22/29	Prince Edward Island National Park|Woodland Trail / Long Point	46.41	-63.08
CNPEB1837-14	BIOUG10305-B12	BOLD:ACN3059	KR130055	Animalia;Arthropoda;Insecta;Coleoptera;Scirtidae;Scirtinae;Cyphon	Cyphon	2013-05-22/29	Prince Edward Island National Park|Woodland Trail / Long Point	46.41	-63.08
CNPEB1838-14	BIOUG10305-C01	BOLD:AAP7021	KR129437	Animalia;Arthropoda;Insecta;Coleoptera;Scirtidae;Scirtinae;Cyphon	Cyphon pusillus	2013-05-22/29	Prince Edward Island National Park|Woodland Trail / Long Point	46.41	-63.08
CNPEB1839-14	BIOUG10305-C02	BOLD:AAP7021	KR121281	Animalia;Arthropoda;Insecta;Coleoptera;Scirtidae;Scirtinae;Cyphon	Cyphon pusillus	2013-05-22/29	Prince Edward Island National Park|Woodland Trail / Long Point	46.41	-63.08
CNPEB184-14	BIOUG10217-G09	BOLD:AAC8567	KR176412	Animalia;Arthropoda;Insecta;Diptera;Chironomidae;Tanypodinae;Ablabesmyia	Ablabesmyia americana	2013-05-22/29	Prince Edward Island National Park|Woodland Trail / Long Point	46.41	-63.08
CNPEB1840-14	BIOUG10305-C03	BOLD:AAP7021	KR123091	Animalia;Arthropoda;Insecta;Coleoptera;Scirtidae;Scirtinae;Cyphon	Cyphon pusillus	2013-05-22/29	Prince Edward Island National Park|Woodland Trail / Long Point	46.41	-63.08
CNPEB1841-14	BIOUG10305-C04	BOLD:ACJ0239	KR130366	Animalia;Arthropoda;Insecta;Coleoptera;Chrysomelidae;Eumolpinae;Xanthonia	Xanthonia decemnotata	2013-05-22/29	Prince Edward Island National Park|Woodland Trail / Long Point	46.41	-63.08
CNPEB1842-14	BIOUG10305-C05	BOLD:AAU7169	KR122220	Animalia;Arthropoda;Insecta;Coleoptera;Scirtidae;Scirtinae;Cyphon	Cyphon	2013-05-22/29	Prince Edward Island National Park|Woodland Trail / Long Point	46.41	-63.08
CNPEB1843-14	BIOUG10305-C06	BOLD:AAU7169	KR121745	Animalia;Arthropoda;Insecta;Coleoptera;Scirtidae;Scirtinae;Cyphon	Cyphon	2013-05-22/29	Prince Edward Island National Park|Woodland Trail / Long Point	46.41	-63.08
CNPEB1844-14	BIOUG10305-C07	BOLD:AAP7021	KR128478	Animalia;Arthropoda;Insecta;Coleoptera;Scirtidae;Scirtinae;Cyphon	Cyphon pusillus	2013-05-22/29	Prince Edward Island National Park|Woodland Trail / Long Point	46.41	-63.08
CNPEB1845-14	BIOUG10305-C08	BOLD:AAP7021	KR124203	Animalia;Arthropoda;Insecta;Coleoptera;Scirtidae;Scirtinae;Cyphon	Cyphon pusillus	2013-05-22/29	Prince Edward Island National Park|Woodland Trail / Long Point	46.41	-63.08
CNPEB1846-14	BIOUG10305-C09	BOLD:AAI8935	KR130127	Animalia;Arthropoda;Insecta;Coleoptera;Latridiidae;Corticariinae;Cortinicara	Cortinicara gibbosa	2013-05-22/29	Prince Edward Island National Park|Woodland Trail / Long Point	46.41	-63.08
CNPEB1847-14	BIOUG10305-C10	BOLD:AAP7021	KR121245	Animalia;Arthropoda;Insecta;Coleoptera;Scirtidae;Scirtinae;Cyphon	Cyphon pusillus	2013-05-22/29	Prince Edward Island National Park|Woodland Trail / Long Point	46.41	-63.08
CNPEB1848-14	BIOUG10305-C11	BOLD:ACJ0239	KR120768	Animalia;Arthropoda;Insecta;Coleoptera;Chrysomelidae;Eumolpinae;Xanthonia	Xanthonia decemnotata	2013-05-22/29	Prince Edward Island National Park|Woodland Trail / Long Point	46.41	-63.08
CNPEB1849-14	BIOUG10305-C12	BOLD:ACJ0239	KR128468	Animalia;Arthropoda;Insecta;Coleoptera;Chrysomelidae;Eumolpinae;Xanthonia	Xanthonia decemnotata	2013-05-22/29	Prince Edward Island National Park|Woodland Trail / Long Point	46.41	-63.08
CNPEB185-14	BIOUG10217-G10	BOLD:AAN5392	KR165126	Animalia;Arthropoda;Insecta;Diptera;Chironomidae;Orthocladiinae;Limnophyes	Limnophyes	2013-05-22/29	Prince Edward Island National Park|Woodland Trail / Long Point	46.41	-63.08
CNPEB1850-14	BIOUG10305-D01	BOLD:ACJ0239	KR127189	Animalia;Arthropoda;Insecta;Coleoptera;Chrysomelidae;Eumolpinae;Xanthonia	Xanthonia decemnotata	2013-05-22/29	Prince Edward Island National Park|Woodland Trail / Long Point	46.41	-63.08
CNPEB1851-14	BIOUG10305-D02	BOLD:AAP7021	KR130648	Animalia;Arthropoda;Insecta;Coleoptera;Scirtidae;Scirtinae;Cyphon	Cyphon pusillus	2013-05-22/29	Prince Edward Island National Park|Woodland Trail / Long Point	46.41	-63.08
CNPEB1852-14	BIOUG10305-D03	BOLD:ACN3059	KR122083	Animalia;Arthropoda;Insecta;Coleoptera;Scirtidae;Scirtinae;Cyphon	Cyphon	2013-05-22/29	Prince Edward Island National Park|Woodland Trail / Long Point	46.41	-63.08
CNPEB1853-14	BIOUG10305-D04	BOLD:AAU7169	KR121837	Animalia;Arthropoda;Insecta;Coleoptera;Scirtidae;Scirtinae;Cyphon	Cyphon	2013-05-22/29	Prince Edward Island National Park|Woodland Trail / Long Point	46.41	-63.08
CNPEB1854-14	BIOUG10305-D05	BOLD:AAU7169	KR120301	Animalia;Arthropoda;Insecta;Coleoptera;Scirtidae;Scirtinae;Cyphon	Cyphon	2013-05-22/29	Prince Edward Island National Park|Woodland Trail / Long Point	46.41	-63.08
CNPEB1855-14	BIOUG10305-D06	BOLD:AAU7169	KR129471	Animalia;Arthropoda;Insecta;Coleoptera;Scirtidae;Scirtinae;Cyphon	Cyphon	2013-05-22/29	Prince Edward Island National Park|Woodland Trail / Long Point	46.41	-63.08
CNPEB1856-14	BIOUG10305-D07	BOLD:AAI8935	KR128318	Animalia;Arthropoda;Insecta;Coleoptera;Latridiidae;Corticariinae;Cortinicara	Cortinicara gibbosa	2013-05-22/29	Prince Edward Island National Park|Woodland Trail / Long Point	46.41	-63.08
CNPEB1857-14	BIOUG10305-D08	BOLD:AAP7021	KR123526	Animalia;Arthropoda;Insecta;Coleoptera;Scirtidae;Scirtinae;Cyphon	Cyphon pusillus	2013-05-22/29	Prince Edward Island National Park|Woodland Trail / Long Point	46.41	-63.08
CNPEB1858-14	BIOUG10305-D09	BOLD:AAU7169	KR127850	Animalia;Arthropoda;Insecta;Coleoptera;Scirtidae;Scirtinae;Cyphon	Cyphon	2013-05-22/29	Prince Edward Island National Park|Woodland Trail / Long Point	46.41	-63.08
CNPEB186-14	BIOUG10217-G11	BOLD:AAH3983	KR247428	Animalia;Arthropoda;Insecta;Diptera;Sciaridae;Ctenosciara	Ctenosciara hyalipennis	2013-05-22/29	Prince Edward Island National Park|Woodland Trail / Long Point	46.41	-63.08
CNPEB1860-14	BIOUG10305-D11	BOLD:AAU7169	KR128711	Animalia;Arthropoda;Insecta;Coleoptera;Scirtidae;Scirtinae;Cyphon	Cyphon	2013-05-22/29	Prince Edward Island National Park|Woodland Trail / Long Point	46.41	-63.08
CNPEB1861-14	BIOUG10305-D12	BOLD:AAU7169	KR130750	Animalia;Arthropoda;Insecta;Coleoptera;Scirtidae;Scirtinae;Cyphon	Cyphon	2013-05-22/29	Prince Edward Island National Park|Woodland Trail / Long Point	46.41	-63.08
CNPEB1862-14	BIOUG10305-E01	BOLD:AAI8935	KR125385	Animalia;Arthropoda;Insecta;Coleoptera;Latridiidae;Corticariinae;Cortinicara	Cortinicara gibbosa	2013-05-22/29	Prince Edward Island National Park|Woodland Trail / Long Point	46.41	-63.08
CNPEB1863-14	BIOUG10305-E02	BOLD:AAP7021	KR125499	Animalia;Arthropoda;Insecta;Coleoptera;Scirtidae;Scirtinae;Cyphon	Cyphon pusillus	2013-05-22/29	Prince Edward Island National Park|Woodland Trail / Long Point	46.41	-63.08
CNPEB1864-14	BIOUG10305-E03	BOLD:AAU7169	KR125610	Animalia;Arthropoda;Insecta;Coleoptera;Scirtidae;Scirtinae;Cyphon	Cyphon	2013-05-22/29	Prince Edward Island National Park|Woodland Trail / Long Point	46.41	-63.08
CNPEB1865-14	BIOUG10305-E04	BOLD:AAU7169	KR124697	Animalia;Arthropoda;Insecta;Coleoptera;Scirtidae;Scirtinae;Cyphon	Cyphon	2013-05-22/29	Prince Edward Island National Park|Woodland Trail / Long Point	46.41	-63.08
CNPEB1866-14	BIOUG10305-E05	BOLD:AAU7169	KR126946	Animalia;Arthropoda;Insecta;Coleoptera;Scirtidae;Scirtinae;Cyphon	Cyphon	2013-05-22/29	Prince Edward Island National Park|Woodland Trail / Long Point	46.41	-63.08
CNPEB1867-14	BIOUG10305-E06	BOLD:AAU7169	KR125239	Animalia;Arthropoda;Insecta;Coleoptera;Scirtidae;Scirtinae;Cyphon	Cyphon	2013-05-22/29	Prince Edward Island National Park|Woodland Trail / Long Point	46.41	-63.08
CNPEB1868-14	BIOUG10305-E07	BOLD:ACX4619	KR122405	Animalia;Arthropoda;Insecta;Coleoptera;Scirtidae;Scirtinae;Cyphon	Cyphon variabilis	2013-05-22/29	Prince Edward Island National Park|Woodland Trail / Long Point	46.41	-63.08
CNPEB1869-14	BIOUG10305-E08	BOLD:AAU7169	KR120015	Animalia;Arthropoda;Insecta;Coleoptera;Scirtidae;Scirtinae;Cyphon	Cyphon	2013-05-22/29	Prince Edward Island National Park|Woodland Trail / Long Point	46.41	-63.08
CNPEB187-14	BIOUG10217-G12	BOLD:AAC8567	KR169803	Animalia;Arthropoda;Insecta;Diptera;Chironomidae;Tanypodinae;Ablabesmyia	Ablabesmyia americana	2013-05-22/29	Prince Edward Island National Park|Woodland Trail / Long Point	46.41	-63.08
CNPEB1870-14	BIOUG10305-E09	BOLD:AAG1980	KR129712	Animalia;Arthropoda;Insecta;Coleoptera;Curculionidae;Scolytinae;Polygraphus	Polygraphus rufipennis	2013-05-22/29	Prince Edward Island National Park|Woodland Trail / Long Point	46.41	-63.08
CNPEB1871-14	BIOUG10305-E10	BOLD:ACN3059	KR121220	Animalia;Arthropoda;Insecta;Coleoptera;Scirtidae;Scirtinae;Cyphon	Cyphon	2013-05-22/29	Prince Edward Island National Park|Woodland Trail / Long Point	46.41	-63.08
CNPEB1872-14	BIOUG10305-E11	BOLD:ABA9949	KR128278	Animalia;Arthropoda;Insecta;Coleoptera;Chrysomelidae;Galerucinae;Chaetocnema	Chaetocnema concinna	2013-05-22/29	Prince Edward Island National Park|Woodland Trail / Long Point	46.41	-63.08
CNPEB1873-14	BIOUG10305-E12	BOLD:ACX4619	KR124553	Animalia;Arthropoda;Insecta;Coleoptera;Scirtidae;Scirtinae;Cyphon	Cyphon variabilis	2013-05-22/29	Prince Edward Island National Park|Woodland Trail / Long Point	46.41	-63.08
CNPEB1874-14	BIOUG10305-F01	BOLD:AAU7169	KR124915	Animalia;Arthropoda;Insecta;Coleoptera;Scirtidae;Scirtinae;Cyphon	Cyphon	2013-05-22/29	Prince Edward Island National Park|Woodland Trail / Long Point	46.41	-63.08
CNPEB1875-14	BIOUG10305-F02	BOLD:AAU6966	KR130886	Animalia;Arthropoda;Insecta;Coleoptera;Throscidae;Throscinae;Trixagus	Trixagus	2013-05-22/29	Prince Edward Island National Park|Woodland Trail / Long Point	46.41	-63.08
CNPEB1876-14	BIOUG10305-F03	BOLD:AAU7169	KR129140	Animalia;Arthropoda;Insecta;Coleoptera;Scirtidae;Scirtinae;Cyphon	Cyphon	2013-05-22/29	Prince Edward Island National Park|Woodland Trail / Long Point	46.41	-63.08
CNPEB1877-14	BIOUG10305-F04	BOLD:AAP7021	KR119467	Animalia;Arthropoda;Insecta;Coleoptera;Scirtidae;Scirtinae;Cyphon	Cyphon pusillus	2013-05-22/29	Prince Edward Island National Park|Woodland Trail / Long Point	46.41	-63.08
CNPEB1878-14	BIOUG10305-F05	BOLD:AAI8935	KR129487	Animalia;Arthropoda;Insecta;Coleoptera;Latridiidae;Corticariinae;Cortinicara	Cortinicara gibbosa	2013-05-22/29	Prince Edward Island National Park|Woodland Trail / Long Point	46.41	-63.08
CNPEB1879-14	BIOUG10305-F06	BOLD:AAI8935	KR129410	Animalia;Arthropoda;Insecta;Coleoptera;Latridiidae;Corticariinae;Cortinicara	Cortinicara gibbosa	2013-05-22/29	Prince Edward Island National Park|Woodland Trail / Long Point	46.41	-63.08
CNPEB188-14	BIOUG10217-H01	BOLD:AAN5392	KR157863	Animalia;Arthropoda;Insecta;Diptera;Chironomidae;Orthocladiinae;Limnophyes	Limnophyes	2013-05-22/29	Prince Edward Island National Park|Woodland Trail / Long Point	46.41	-63.08
CNPEB1880-14	BIOUG10305-F07	BOLD:AAN9511	KR124891	Animalia;Arthropoda;Insecta;Coleoptera;Staphylinidae;Tachyporinae;Tachyporus	Tachyporus	2013-05-22/29	Prince Edward Island National Park|Woodland Trail / Long Point	46.41	-63.08
CNPEB1881-14	BIOUG10305-F08	BOLD:AAU7169	KR123939	Animalia;Arthropoda;Insecta;Coleoptera;Scirtidae;Scirtinae;Cyphon	Cyphon	2013-05-22/29	Prince Edward Island National Park|Woodland Trail / Long Point	46.41	-63.08
CNPEB1882-14	BIOUG10305-F09	BOLD:AAU6930	KR129005	Animalia;Arthropoda;Insecta;Coleoptera;Curculionidae;Conoderinae;Acoptus	Acoptus suturalis	2013-05-22/29	Prince Edward Island National Park|Woodland Trail / Long Point	46.41	-63.08
CNPEB1883-14	BIOUG10305-F10	BOLD:AAP7021	KR122861	Animalia;Arthropoda;Insecta;Coleoptera;Scirtidae;Scirtinae;Cyphon	Cyphon pusillus	2013-05-22/29	Prince Edward Island National Park|Woodland Trail / Long Point	46.41	-63.08
CNPEB1884-14	BIOUG10305-F11	BOLD:AAI8935	KR125841	Animalia;Arthropoda;Insecta;Coleoptera;Latridiidae;Corticariinae;Cortinicara	Cortinicara gibbosa	2013-05-22/29	Prince Edward Island National Park|Woodland Trail / Long Point	46.41	-63.08
CNPEB1885-14	BIOUG10305-F12	BOLD:AAI8935	KR126627	Animalia;Arthropoda;Insecta;Coleoptera;Latridiidae;Corticariinae;Cortinicara	Cortinicara gibbosa	2013-05-22/29	Prince Edward Island National Park|Woodland Trail / Long Point	46.41	-63.08
CNPEB1886-14	BIOUG10305-G01	BOLD:AAU7169	KR123542	Animalia;Arthropoda;Insecta;Coleoptera;Scirtidae;Scirtinae;Cyphon	Cyphon	2013-05-22/29	Prince Edward Island National Park|Woodland Trail / Long Point	46.41	-63.08
CNPEB1887-14	BIOUG10305-G02	BOLD:AAI8935	KR129865	Animalia;Arthropoda;Insecta;Coleoptera;Latridiidae;Corticariinae;Cortinicara	Cortinicara gibbosa	2013-05-22/29	Prince Edward Island National Park|Woodland Trail / Long Point	46.41	-63.08
CNPEB1888-14	BIOUG10305-G03	BOLD:AAU7169	KR127723	Animalia;Arthropoda;Insecta;Coleoptera;Scirtidae;Scirtinae;Cyphon	Cyphon	2013-05-22/29	Prince Edward Island National Park|Woodland Trail / Long Point	46.41	-63.08
CNPEB189-14	BIOUG10217-H02	BOLD:AAB7030	KR178777	Animalia;Arthropoda;Insecta;Diptera;Chironomidae;Chironominae;Chironomus	Chironomus	2013-05-22/29	Prince Edward Island National Park|Woodland Trail / Long Point	46.41	-63.08
CNPEB1890-14	BIOUG10305-G05	BOLD:AAU7169	KR120051	Animalia;Arthropoda;Insecta;Coleoptera;Scirtidae;Scirtinae;Cyphon	Cyphon	2013-05-22/29	Prince Edward Island National Park|Woodland Trail / Long Point	46.41	-63.08
CNPEB1891-14	BIOUG10305-G06	BOLD:AAU7169	KR129343	Animalia;Arthropoda;Insecta;Coleoptera;Scirtidae;Scirtinae;Cyphon	Cyphon	2013-05-22/29	Prince Edward Island National Park|Woodland Trail / Long Point	46.41	-63.08
CNPEB1892-14	BIOUG10305-G07	BOLD:AAU7169	KR128343	Animalia;Arthropoda;Insecta;Coleoptera;Scirtidae;Scirtinae;Cyphon	Cyphon	2013-05-22/29	Prince Edward Island National Park|Woodland Trail / Long Point	46.41	-63.08
CNPEB1893-14	BIOUG10305-G08	BOLD:AAU7169	KR120594	Animalia;Arthropoda;Insecta;Coleoptera;Scirtidae;Scirtinae;Cyphon	Cyphon	2013-05-22/29	Prince Edward Island National Park|Woodland Trail / Long Point	46.41	-63.08
CNPEB1894-14	BIOUG10305-G09	BOLD:AAU7169	KR120470	Animalia;Arthropoda;Insecta;Coleoptera;Scirtidae;Scirtinae;Cyphon	Cyphon	2013-05-22/29	Prince Edward Island National Park|Woodland Trail / Long Point	46.41	-63.08
CNPEB1895-14	BIOUG10305-G10	BOLD:ACJ0239	KR915315	Animalia;Arthropoda;Insecta;Coleoptera;Chrysomelidae;Eumolpinae;Xanthonia	Xanthonia decemnotata	2013-05-22/29	Prince Edward Island National Park|Woodland Trail / Long Point	46.41	-63.08
CNPEB1896-14	BIOUG10305-G11	BOLD:ACJ0239	KR122713	Animalia;Arthropoda;Insecta;Coleoptera;Chrysomelidae;Eumolpinae;Xanthonia	Xanthonia decemnotata	2013-05-22/29	Prince Edward Island National Park|Woodland Trail / Long Point	46.41	-63.08
CNPEB1897-14	BIOUG10305-G12	BOLD:AAA5871	KR453443	Animalia;Arthropoda;Insecta;Lepidoptera;Gelechiidae;Gelechiinae;Chionodes	Chionodes mediofuscella	2013-05-22/29	Prince Edward Island National Park|Woodland Trail / Long Point	46.41	-63.08
CNPEB1898-14	BIOUG10305-H01	BOLD:AAD3996	KR452530	Animalia;Arthropoda;Insecta;Lepidoptera;Gracillariidae;Gracillariinae;Acrocercops	Acrocercops astericola	2013-05-22/29	Prince Edward Island National Park|Woodland Trail / Long Point	46.41	-63.08
CNPEB1899-14	BIOUG10305-H02	BOLD:AAD3996	KR448707	Animalia;Arthropoda;Insecta;Lepidoptera;Gracillariidae;Gracillariinae;Acrocercops	Acrocercops astericola	2013-05-22/29	Prince Edward Island National Park|Woodland Trail / Long Point	46.41	-63.08
CNPEB190-14	BIOUG10217-H03	BOLD:AAH3983	KR247188	Animalia;Arthropoda;Insecta;Diptera;Sciaridae;Ctenosciara	Ctenosciara hyalipennis	2013-05-22/29	Prince Edward Island National Park|Woodland Trail / Long Point	46.41	-63.08
CNPEB1900-14	BIOUG10305-H03	BOLD:AAC1756	KR450222	Animalia;Arthropoda;Insecta;Lepidoptera;Gracillariidae;Lithocolletinae;Phyllonorycter	Phyllonorycter	2013-05-22/29	Prince Edward Island National Park|Woodland Trail / Long Point	46.41	-63.08
CNPEB1901-14	BIOUG10305-H04	BOLD:AAD3996	KR453096	Animalia;Arthropoda;Insecta;Lepidoptera;Gracillariidae;Gracillariinae;Acrocercops	Acrocercops astericola	2013-05-22/29	Prince Edward Island National Park|Woodland Trail / Long Point	46.41	-63.08
CNPEB1902-14	BIOUG10305-H05	BOLD:AAI6169	KR450372	Animalia;Arthropoda;Insecta;Lepidoptera;Nepticulidae;Nepticulinae;Stigmella	Stigmella slingerlandella	2013-05-22/29	Prince Edward Island National Park|Woodland Trail / Long Point	46.41	-63.08
CNPEB1903-14	BIOUG10305-H06	BOLD:AAD3996	KR450281	Animalia;Arthropoda;Insecta;Lepidoptera;Gracillariidae;Gracillariinae;Acrocercops	Acrocercops astericola	2013-05-22/29	Prince Edward Island National Park|Woodland Trail / Long Point	46.41	-63.08
CNPEB1904-14	BIOUG10305-H07	BOLD:AAD3996	KR447191	Animalia;Arthropoda;Insecta;Lepidoptera;Gracillariidae;Gracillariinae;Acrocercops	Acrocercops astericola	2013-05-22/29	Prince Edward Island National Park|Woodland Trail / Long Point	46.41	-63.08
CNPEB1906-14	BIOUG10305-H09	BOLD:AAG1128	KR450710	Animalia;Arthropoda;Insecta;Lepidoptera;Gracillariidae;Lithocolletinae;Phyllonorycter	Phyllonorycter trinotella	2013-05-22/29	Prince Edward Island National Park|Woodland Trail / Long Point	46.41	-63.08
CNPEB1907-14	BIOUG10305-H10	BOLD:AAD3996	KR451637	Animalia;Arthropoda;Insecta;Lepidoptera;Gracillariidae;Gracillariinae;Acrocercops	Acrocercops astericola	2013-05-22/29	Prince Edward Island National Park|Woodland Trail / Long Point	46.41	-63.08
CNPEB1908-14	BIOUG10305-H11	BOLD:AAA2999	KR451119	Animalia;Arthropoda;Insecta;Lepidoptera;Geometridae;Larentiinae;Operophtera	Operophtera bruceata	2013-05-22/29	Prince Edward Island National Park|Woodland Trail / Long Point	46.41	-63.08
CNPEB1909-14	BIOUG10306-A01	BOLD:AAA4128	KR450945	Animalia;Arthropoda;Insecta;Lepidoptera;Noctuidae;Noctuinae;Orthosiini;Orthosia	Orthosia hibisci	2013-05-22/29	Prince Edward Island National Park|Woodland Trail / Long Point	46.41	-63.08
CNPEB191-14	BIOUG10217-H04	BOLD:ACA8455	KR158672	Animalia;Arthropoda;Insecta;Diptera;Chironomidae;Chironominae	Chironominae	2013-05-22/29	Prince Edward Island National Park|Woodland Trail / Long Point	46.41	-63.08
CNPEB1910-14	BIOUG10306-A02	BOLD:AAA3963	KR445867	Animalia;Arthropoda;Insecta;Lepidoptera;Geometridae;Larentiinae;Operophtera	Operophtera brumata	2013-05-22/29	Prince Edward Island National Park|Woodland Trail / Long Point	46.41	-63.08
CNPEB1911-14	BIOUG10306-A03	BOLD:AAA4128	KR453202	Animalia;Arthropoda;Insecta;Lepidoptera;Noctuidae;Noctuinae;Orthosiini;Orthosia	Orthosia hibisci	2013-05-22/29	Prince Edward Island National Park|Woodland Trail / Long Point	46.41	-63.08
CNPEB1912-14	BIOUG10306-A04	BOLD:AAD3996	KR446011	Animalia;Arthropoda;Insecta;Lepidoptera;Gracillariidae;Gracillariinae;Acrocercops	Acrocercops astericola	2013-05-22/29	Prince Edward Island National Park|Woodland Trail / Long Point	46.41	-63.08
CNPEB1913-14	BIOUG10306-A05	BOLD:AAD3996	KR455252	Animalia;Arthropoda;Insecta;Lepidoptera;Gracillariidae;Gracillariinae;Acrocercops	Acrocercops astericola	2013-05-22/29	Prince Edward Island National Park|Woodland Trail / Long Point	46.41	-63.08
CNPEB1914-14	BIOUG10306-A06	BOLD:AAD3996	KR448321	Animalia;Arthropoda;Insecta;Lepidoptera;Gracillariidae;Gracillariinae;Acrocercops	Acrocercops astericola	2013-05-22/29	Prince Edward Island National Park|Woodland Trail / Long Point	46.41	-63.08
CNPEB1915-14	BIOUG10306-A07	BOLD:AAD3996	KR451715	Animalia;Arthropoda;Insecta;Lepidoptera;Gracillariidae;Gracillariinae;Acrocercops	Acrocercops astericola	2013-05-22/29	Prince Edward Island National Park|Woodland Trail / Long Point	46.41	-63.08
CNPEB1916-14	BIOUG10306-A08	BOLD:AAD3996	KR448510	Animalia;Arthropoda;Insecta;Lepidoptera;Gracillariidae;Gracillariinae;Acrocercops	Acrocercops astericola	2013-05-22/29	Prince Edward Island National Park|Woodland Trail / Long Point	46.41	-63.08
CNPEB1917-14	BIOUG10306-A09	BOLD:AAD1498	KP653666	Animalia;Arthropoda;Arachnida;Araneae;Linyphiidae;Grammonota	Grammonota pictilis	2013-05-22/29	Prince Edward Island National Park|Woodland Trail / Long Point	46.41	-63.08
CNPEB1918-14	BIOUG10306-A10	BOLD:AAB2768	KP650156	Animalia;Arthropoda;Arachnida;Araneae;Philodromidae;Philodromus	Philodromus rufus vibrans	2013-05-22/29	Prince Edward Island National Park|Woodland Trail / Long Point	46.41	-63.08
CNPEB1919-14	BIOUG10306-A11	BOLD:ABZ5613	KP646401	Animalia;Arthropoda;Arachnida;Araneae;Lycosidae;Piratula	Piratula cantralli	2013-05-22/29	Prince Edward Island National Park|Woodland Trail / Long Point	46.41	-63.08
CNPEB192-14	BIOUG10217-H05	BOLD:AAI1981	KR171843	Animalia;Arthropoda;Insecta;Diptera;Chironomidae;Orthocladiinae;Gymnometriocnemus	Gymnometriocnemus	2013-05-22/29	Prince Edward Island National Park|Woodland Trail / Long Point	46.41	-63.08
CNPEB1920-14	BIOUG10306-A12	BOLD:AAD2665	KP655465	Animalia;Arthropoda;Arachnida;Araneae;Philodromidae;Philodromus	Philodromus praelustris	2013-05-22/29	Prince Edward Island National Park|Woodland Trail / Long Point	46.41	-63.08
CNPEB1921-14	BIOUG10306-B01	BOLD:ABZ5613	KP651734	Animalia;Arthropoda;Arachnida;Araneae;Lycosidae;Piratula	Piratula cantralli	2013-05-22/29	Prince Edward Island National Park|Woodland Trail / Long Point	46.41	-63.08
CNPEB1922-14	BIOUG10306-B02	BOLD:ACL1108	KP653767	Animalia;Arthropoda;Arachnida;Araneae;Linyphiidae;Centromerus	Centromerus denticulatus	2013-05-22/29	Prince Edward Island National Park|Woodland Trail / Long Point	46.41	-63.08
CNPEB1923-14	BIOUG10306-B03	BOLD:AAB2768	KP656487	Animalia;Arthropoda;Arachnida;Araneae;Philodromidae;Philodromus	Philodromus rufus vibrans	2013-05-22/29	Prince Edward Island National Park|Woodland Trail / Long Point	46.41	-63.08
CNPEB1925-14	BIOUG10306-B05	BOLD:AAM9147	KP653613	Animalia;Arthropoda;Arachnida;Araneae;Linyphiidae;Microneta	Microneta viaria	2013-05-22/29	Prince Edward Island National Park|Woodland Trail / Long Point	46.41	-63.08
CNPEB1926-14	BIOUG10306-B06	BOLD:AAD1498	KP649065	Animalia;Arthropoda;Arachnida;Araneae;Linyphiidae;Grammonota	Grammonota pictilis	2013-05-22/29	Prince Edward Island National Park|Woodland Trail / Long Point	46.41	-63.08
CNPEB1927-14	BIOUG10306-B07	BOLD:AAG0901	KR376759	Animalia;Arthropoda;Insecta;Neuroptera;Hemerobiidae;Hemerobiinae;Hemerobius	Hemerobius	2013-05-22/29	Prince Edward Island National Park|Woodland Trail / Long Point	46.41	-63.08
CNPEB1928-14	BIOUG10306-B08	BOLD:AAA8924	KR115601	Animalia;Arthropoda;Collembola;Entomobryomorpha;Entomobryidae;Entomobryinae;Entomobrya	Entomobrya nivalis	2013-05-22/29	Prince Edward Island National Park|Woodland Trail / Long Point	46.41	-63.08
CNPEB1929-14	BIOUG10306-B09	BOLD:AAA4664	KR118101	Animalia;Arthropoda;Collembola;Entomobryomorpha;Entomobryidae;Lepidocyrtinae;Willowsia	Entomobrya	2013-05-22/29	Prince Edward Island National Park|Woodland Trail / Long Point	46.41	-63.08
CNPEB193-14	BIOUG10217-H06	BOLD:AAH3983	KR247500	Animalia;Arthropoda;Insecta;Diptera;Sciaridae;Ctenosciara	Ctenosciara hyalipennis	2013-05-22/29	Prince Edward Island National Park|Woodland Trail / Long Point	46.41	-63.08
CNPEB1930-14	BIOUG10306-B10	BOLD:AAA8924	KR115914	Animalia;Arthropoda;Collembola;Entomobryomorpha;Entomobryidae;Entomobryinae;Entomobrya	Entomobrya nivalis	2013-05-22/29	Prince Edward Island National Park|Woodland Trail / Long Point	46.41	-63.08
CNPEB1931-14	BIOUG10306-B11	BOLD:AAA8924	KR113295	Animalia;Arthropoda;Collembola;Entomobryomorpha;Entomobryidae;Entomobryinae;Entomobrya	Entomobrya nivalis	2013-05-22/29	Prince Edward Island National Park|Woodland Trail / Long Point	46.41	-63.08
CNPEB1932-14	BIOUG10306-B12	BOLD:AAA8924	KR117838	Animalia;Arthropoda;Collembola;Entomobryomorpha;Entomobryidae;Entomobryinae;Entomobrya	Entomobrya nivalis	2013-05-22/29	Prince Edward Island National Park|Woodland Trail / Long Point	46.41	-63.08
CNPEB1933-14	BIOUG10306-C01	BOLD:AAA8924	KR111559	Animalia;Arthropoda;Collembola;Entomobryomorpha;Entomobryidae;Entomobryinae;Entomobrya	Entomobrya nivalis	2013-05-22/29	Prince Edward Island National Park|Woodland Trail / Long Point	46.41	-63.08
CNPEB1934-14	BIOUG10306-C02	BOLD:AAN4465	KR112176	Animalia;Arthropoda;Collembola;Entomobryomorpha;Entomobryidae;Lepidocyrtinae;Lepidocyrtus	Lepidocyrtus cyaneus	2013-05-22/29	Prince Edward Island National Park|Woodland Trail / Long Point	46.41	-63.08
CNPEB1935-14	BIOUG10306-C03	BOLD:AAA8924	KR115932	Animalia;Arthropoda;Collembola;Entomobryomorpha;Entomobryidae;Entomobryinae;Entomobrya	Entomobrya nivalis	2013-05-22/29	Prince Edward Island National Park|Woodland Trail / Long Point	46.41	-63.08
CNPEB1936-14	BIOUG10306-C04	BOLD:AAA8924	KR115284	Animalia;Arthropoda;Collembola;Entomobryomorpha;Entomobryidae;Entomobryinae;Entomobrya	Entomobrya nivalis	2013-05-22/29	Prince Edward Island National Park|Woodland Trail / Long Point	46.41	-63.08
CNPEB1937-14	BIOUG10306-C05	BOLD:AAA8924	KR118415	Animalia;Arthropoda;Collembola;Entomobryomorpha;Entomobryidae;Entomobryinae;Entomobrya	Entomobrya nivalis	2013-05-22/29	Prince Edward Island National Park|Woodland Trail / Long Point	46.41	-63.08
CNPEB1938-14	BIOUG10306-C06	BOLD:ACF1714	KR115386	Animalia;Arthropoda;Collembola;Entomobryomorpha;Entomobryidae;Entomobryinae;Entomobrya	Entomobrya assuta	2013-05-22/29	Prince Edward Island National Park|Woodland Trail / Long Point	46.41	-63.08
CNPEB1939-14	BIOUG10306-C07	BOLD:AAA8924	KR113400	Animalia;Arthropoda;Collembola;Entomobryomorpha;Entomobryidae;Entomobryinae;Entomobrya	Entomobrya nivalis	2013-05-22/29	Prince Edward Island National Park|Woodland Trail / Long Point	46.41	-63.08
CNPEB194-14	BIOUG10217-H07	BOLD:AAR9373	KR157654	Animalia;Arthropoda;Insecta;Diptera;Chironomidae;Chironominae;Cladotanytarsus	Cladotanytarsus pallidus	2013-05-22/29	Prince Edward Island National Park|Woodland Trail / Long Point	46.41	-63.08
CNPEB1940-14	BIOUG10306-C08	BOLD:AAA8924	KR118082	Animalia;Arthropoda;Collembola;Entomobryomorpha;Entomobryidae;Entomobryinae;Entomobrya	Entomobrya nivalis	2013-05-22/29	Prince Edward Island National Park|Woodland Trail / Long Point	46.41	-63.08
CNPEB1941-14	BIOUG10306-C09	BOLD:AAA8924	KR112235	Animalia;Arthropoda;Collembola;Entomobryomorpha;Entomobryidae;Entomobryinae;Entomobrya	Entomobrya nivalis	2013-05-22/29	Prince Edward Island National Park|Woodland Trail / Long Point	46.41	-63.08
CNPEB1942-14	BIOUG10306-C10	BOLD:AAA8924	KR114962	Animalia;Arthropoda;Collembola;Entomobryomorpha;Entomobryidae;Entomobryinae;Entomobrya	Entomobrya nivalis	2013-05-22/29	Prince Edward Island National Park|Woodland Trail / Long Point	46.41	-63.08
CNPEB1943-14	BIOUG10306-C11	BOLD:AAA8924	KR118663	Animalia;Arthropoda;Collembola;Entomobryomorpha;Entomobryidae;Entomobryinae;Entomobrya	Entomobrya nivalis	2013-05-22/29	Prince Edward Island National Park|Woodland Trail / Long Point	46.41	-63.08
CNPEB1944-14	BIOUG10306-C12	BOLD:AAA8924	KR115985	Animalia;Arthropoda;Collembola;Entomobryomorpha;Entomobryidae;Entomobryinae;Entomobrya	Entomobrya nivalis	2013-05-22/29	Prince Edward Island National Park|Woodland Trail / Long Point	46.41	-63.08
CNPEB1945-14	BIOUG10306-D01	BOLD:ACF1937	KR111576	Animalia;Arthropoda;Collembola;Poduromorpha;Neanuridae	Neanuridae	2013-05-22/29	Prince Edward Island National Park|Woodland Trail / Long Point	46.41	-63.08
CNPEB1946-14	BIOUG10306-D02	BOLD:AAA8924	KR118538	Animalia;Arthropoda;Collembola;Entomobryomorpha;Entomobryidae;Entomobryinae;Entomobrya	Entomobrya nivalis	2013-05-22/29	Prince Edward Island National Park|Woodland Trail / Long Point	46.41	-63.08
CNPEB1947-14	BIOUG10306-D03	BOLD:ACC0651	KR379978	Animalia;Arthropoda;Insecta;Thysanoptera;Thripidae;Thripinae;Taeniothrips	Taeniothrips inconsequens	2013-05-22/29	Prince Edward Island National Park|Woodland Trail / Long Point	46.41	-63.08
CNPEB1948-14	BIOUG10306-D04	BOLD:ACJ2048	KR376648	Animalia;Arthropoda;Insecta;Thysanoptera;Phlaeothripidae;Idolothripinae;Bactrothrips	Bactrothrips	2013-05-22/29	Prince Edward Island National Park|Woodland Trail / Long Point	46.41	-63.08
CNPEB1949-14	BIOUG10306-D05	BOLD:ACC0651	KR380194	Animalia;Arthropoda;Insecta;Thysanoptera;Thripidae;Thripinae;Taeniothrips	Taeniothrips inconsequens	2013-05-22/29	Prince Edward Island National Park|Woodland Trail / Long Point	46.41	-63.08
CNPEB195-14	BIOUG10217-H08	BOLD:AAH3983	KR249091	Animalia;Arthropoda;Insecta;Diptera;Sciaridae;Ctenosciara	Ctenosciara hyalipennis	2013-05-22/29	Prince Edward Island National Park|Woodland Trail / Long Point	46.41	-63.08
CNPEB1950-14	BIOUG10306-D06	BOLD:ACC0651	KR377126	Animalia;Arthropoda;Insecta;Thysanoptera;Thripidae;Thripinae;Taeniothrips	Taeniothrips inconsequens	2013-05-22/29	Prince Edward Island National Park|Woodland Trail / Long Point	46.41	-63.08
CNPEB1952-14	BIOUG10306-D08	BOLD:ACL5103	KR099900	Animalia;Arthropoda;Arachnida;Sarcoptiformes;Oribatulidae	Oribatulidae	2013-05-22/29	Prince Edward Island National Park|Woodland Trail / Long Point	46.41	-63.08
CNPEB1953-14	BIOUG10306-D09	BOLD:AAX4850	KR104831	Animalia;Arthropoda;Arachnida;Sarcoptiformes;Oribatulidae;Liebstadia	Liebstadia similis	2013-05-22/29	Prince Edward Island National Park|Woodland Trail / Long Point	46.41	-63.08
CNPEB1954-14	BIOUG10306-D10	BOLD:ACL5429	KR104534	Animalia;Arthropoda;Arachnida;Sarcoptiformes	Sarcoptiformes	2013-05-22/29	Prince Edward Island National Park|Woodland Trail / Long Point	46.41	-63.08
CNPEB1955-14	BIOUG10306-D11	BOLD:ACL5003	KR103022	Animalia;Arthropoda;Arachnida;Sarcoptiformes;Parakalummidae	Parakalummidae	2013-05-22/29	Prince Edward Island National Park|Woodland Trail / Long Point	46.41	-63.08
CNPEB1956-14	BIOUG10306-D12	BOLD:AAH6515	KR100314	Animalia;Arthropoda;Arachnida;Sarcoptiformes;Scheloribatidae	Scheloribatidae	2013-05-22/29	Prince Edward Island National Park|Woodland Trail / Long Point	46.41	-63.08
CNPEB1957-14	BIOUG10306-E01	BOLD:ACI2702	KR098941	Animalia;Arthropoda;Arachnida;Mesostigmata;Parasitidae	Parasitidae	2013-05-22/29	Prince Edward Island National Park|Woodland Trail / Long Point	46.41	-63.08
CNPEB1958-14	BIOUG10306-E02	BOLD:ACL5027	KR103470	Animalia;Arthropoda;Arachnida;Sarcoptiformes;Haplozetidae	Haplozetidae	2013-05-22/29	Prince Edward Island National Park|Woodland Trail / Long Point	46.41	-63.08
CNPEB1959-14	BIOUG10307-A01	BOLD:ABW0506	KR096795	Animalia;Arthropoda;Arachnida;Opiliones;Phalangiidae;Phalangiinae;Rilaena	Rilaena triangularis	2013-05-22/29	Prince Edward Island National Park|Woodland Trail / Long Point	46.41	-63.08
CNPEB196-14	BIOUG10217-H09	BOLD:AAL7863	KR239297	Animalia;Arthropoda;Insecta;Diptera;Sciaridae	Sciaridae	2013-05-22/29	Prince Edward Island National Park|Woodland Trail / Long Point	46.41	-63.08
CNPEB1960-14	BIOUG10307-A02	BOLD:AAA9461	KR408231	Animalia;Arthropoda;Insecta;Hymenoptera;Formicidae;Formicinae;Camponotus	Camponotus pennsylvanicus	2013-05-22/29	Prince Edward Island National Park|Woodland Trail / Long Point	46.41	-63.08
CNPEB1961-14	BIOUG09970-E06	BOLD:AAG8975	MF836680	Animalia;Arthropoda;Insecta;Hemiptera;Acanthosomatidae;Acanthosomatinae;Elasmucha	Elasmucha lateralis	2013-05-22/29	Prince Edward Island National Park|Woodland Trail / Long Point	46.41	-63.08
CNPEB1962-14	BIOUG09970-E07	BOLD:AAG8968	KR343376	Animalia;Arthropoda;Insecta;Hemiptera;Rhyparochromidae;Rhyparochrominae;Eremocoris	Eremocoris borealis	2013-05-22/29	Prince Edward Island National Park|Woodland Trail / Long Point	46.41	-63.08
CNPEB1963-14	BIOUG10364-G11	BOLD:AAD0853	KR390588	Animalia;Arthropoda;Insecta;Diptera;Scathophagidae;Scathophaginae;Scathophaga	Scathophaga stercoraria	2013-05-22/29	Prince Edward Island National Park|Woodland Trail / Long Point	46.41	-63.08
CNPEB1964-14	BIOUG10364-G12	BOLD:AAG2445	KT096601	Animalia;Arthropoda;Insecta;Diptera;Anthomyiidae;Anthomyiinae;Lasiomma	Lasiomma cuneicorne	2013-05-22/29	Prince Edward Island National Park|Woodland Trail / Long Point	46.41	-63.08
CNPEB1965-14	BIOUG10364-H01	BOLD:AAD0853	KR396454	Animalia;Arthropoda;Insecta;Diptera;Scathophagidae;Scathophaginae;Scathophaga	Scathophaga furcata	2013-05-22/29	Prince Edward Island National Park|Woodland Trail / Long Point	46.41	-63.08
CNPEB1966-14	BIOUG10364-H02	BOLD:AAC2498	KT092512	Animalia;Arthropoda;Insecta;Diptera;Muscidae;Phaoniinae;Helina	Helina evecta	2013-05-22/29	Prince Edward Island National Park|Woodland Trail / Long Point	46.41	-63.08
CNPEB1967-14	BIOUG10364-H03	BOLD:AAL9480	KR388162	Animalia;Arthropoda;Insecta;Diptera;Syrphidae;Eristalinae;Cheilosia	Cheilosia prima	2013-05-22/29	Prince Edward Island National Park|Woodland Trail / Long Point	46.41	-63.08
CNPEB1968-14	BIOUG10364-H04	BOLD:AAD0853	KR399715	Animalia;Arthropoda;Insecta;Diptera;Scathophagidae;Scathophaginae;Scathophaga	Scathophaga furcata	2013-05-22/29	Prince Edward Island National Park|Woodland Trail / Long Point	46.41	-63.08
CNPEB1969-14	BIOUG10364-H05	BOLD:AAD0853	KR399841	Animalia;Arthropoda;Insecta;Diptera;Scathophagidae;Scathophaginae;Scathophaga	Scathophaga stercoraria	2013-05-22/29	Prince Edward Island National Park|Woodland Trail / Long Point	46.41	-63.08
CNPEB197-14	BIOUG10217-H10	BOLD:AAC8842	KR163513	Animalia;Arthropoda;Insecta;Diptera;Chironomidae;Chironominae;Paratanytarsus	Paratanytarsus laccophilus	2013-05-22/29	Prince Edward Island National Park|Woodland Trail / Long Point	46.41	-63.08
CNPEB1970-14	BIOUG10364-H06	BOLD:AAD0853	KR391288	Animalia;Arthropoda;Insecta;Diptera;Scathophagidae;Scathophaginae;Scathophaga	Scathophaga stercoraria	2013-05-22/29	Prince Edward Island National Park|Woodland Trail / Long Point	46.41	-63.08
CNPEB1971-14	BIOUG10364-H07	BOLD:AAI2544	KR381887	Animalia;Arthropoda;Insecta;Diptera;Tachinidae;Tachininae;Panzeria	Panzeria ampelus	2013-05-22/29	Prince Edward Island National Park|Woodland Trail / Long Point	46.41	-63.08
CNPEB1972-14	BIOUG10364-H08	BOLD:AAD0853	KR397025	Animalia;Arthropoda;Insecta;Diptera;Scathophagidae;Scathophaginae;Scathophaga	Scathophaga stercoraria	2013-05-22/29	Prince Edward Island National Park|Woodland Trail / Long Point	46.41	-63.08
CNPEB1973-14	BIOUG10364-H09	BOLD:AAD0853	KR399404	Animalia;Arthropoda;Insecta;Diptera;Scathophagidae;Scathophaginae;Scathophaga	Scathophaga stercoraria	2013-05-22/29	Prince Edward Island National Park|Woodland Trail / Long Point	46.41	-63.08
CNPEB1974-14	BIOUG10364-H10	BOLD:AAD0853	KR399314	Animalia;Arthropoda;Insecta;Diptera;Scathophagidae;Scathophaginae;Scathophaga	Scathophaga furcata	2013-05-22/29	Prince Edward Island National Park|Woodland Trail / Long Point	46.41	-63.08
CNPEB1975-14	BIOUG10364-H11	BOLD:ACI8535	KT094204	Animalia;Arthropoda;Insecta;Diptera;Muscidae;Mydaeinae;Mydaea	Mydaea neobscura	2013-05-22/29	Prince Edward Island National Park|Woodland Trail / Long Point	46.41	-63.08
CNPEB1976-14	BIOUG10365-A01	BOLD:ABZ2493	KR393791	Animalia;Arthropoda;Insecta;Diptera;Tachinidae;Tachininae;Epalpus	Epalpus signifer	2013-05-22/29	Prince Edward Island National Park|Woodland Trail / Long Point	46.41	-63.08
CNPEB1977-14	BIOUG10365-A02	BOLD:ABZ2493	KR395910	Animalia;Arthropoda;Insecta;Diptera;Tachinidae;Tachininae;Epalpus	Epalpus signifer	2013-05-22/29	Prince Edward Island National Park|Woodland Trail / Long Point	46.41	-63.08
CNPEB1978-14	BIOUG10365-A03	BOLD:AAD0853	KR397352	Animalia;Arthropoda;Insecta;Diptera;Scathophagidae;Scathophaginae;Scathophaga	Scathophaga stercoraria	2013-05-22/29	Prince Edward Island National Park|Woodland Trail / Long Point	46.41	-63.08
CNPEB1979-14	BIOUG10365-A04	BOLD:AAF4976	KR119643	Animalia;Arthropoda;Insecta;Coleoptera;Lampyridae;Lampyrinae;Ellychnia	Ellychnia	2013-05-22/29	Prince Edward Island National Park|Woodland Trail / Long Point	46.41	-63.08
CNPEB198-14	BIOUG10217-H11	BOLD:ACJ9045	KR222857	Animalia;Arthropoda;Insecta;Diptera;Cecidomyiidae	Cecidomyiidae	2013-05-22/29	Prince Edward Island National Park|Woodland Trail / Long Point	46.41	-63.08
CNPEB1980-14	BIOUG10365-A05	BOLD:AAF4976	KR125799	Animalia;Arthropoda;Insecta;Coleoptera;Lampyridae;Lampyrinae;Ellychnia	Ellychnia	2013-05-22/29	Prince Edward Island National Park|Woodland Trail / Long Point	46.41	-63.08
CNPEB1981-14	BIOUG10365-A06	BOLD:AAF4976	KR126205	Animalia;Arthropoda;Insecta;Coleoptera;Lampyridae;Lampyrinae;Ellychnia	Ellychnia	2013-05-22/29	Prince Edward Island National Park|Woodland Trail / Long Point	46.41	-63.08
CNPEB1982-14	BIOUG10365-A07	BOLD:AAF4976	KR123007	Animalia;Arthropoda;Insecta;Coleoptera;Lampyridae;Lampyrinae;Ellychnia	Ellychnia	2013-05-22/29	Prince Edward Island National Park|Woodland Trail / Long Point	46.41	-63.08
CNPEB1983-14	BIOUG10365-A08	BOLD:AAF4976	KR129576	Animalia;Arthropoda;Insecta;Coleoptera;Lampyridae;Lampyrinae;Ellychnia	Ellychnia	2013-05-22/29	Prince Edward Island National Park|Woodland Trail / Long Point	46.41	-63.08
CNPEB1984-14	BIOUG10365-A09	BOLD:AAP8585	KR126276	Animalia;Arthropoda;Insecta;Coleoptera;Nitidulidae;Cryptarchinae;Glischrochilus	Glischrochilus sanguinolentus	2013-05-22/29	Prince Edward Island National Park|Woodland Trail / Long Point	46.41	-63.08
CNPEB1985-14	BIOUG10365-A10	BOLD:AAP8585	KR126155	Animalia;Arthropoda;Insecta;Coleoptera;Nitidulidae;Cryptarchinae;Glischrochilus	Glischrochilus sanguinolentus	2013-05-22/29	Prince Edward Island National Park|Woodland Trail / Long Point	46.41	-63.08
CNPEB1986-14	BIOUG10365-A11	BOLD:AAP8585	KR119752	Animalia;Arthropoda;Insecta;Coleoptera;Nitidulidae;Cryptarchinae;Glischrochilus	Glischrochilus sanguinolentus	2013-05-22/29	Prince Edward Island National Park|Woodland Trail / Long Point	46.41	-63.08
CNPEB1987-14	BIOUG10365-A12	BOLD:AAP8585	KR129047	Animalia;Arthropoda;Insecta;Coleoptera;Nitidulidae;Cryptarchinae;Glischrochilus	Glischrochilus sanguinolentus	2013-05-22/29	Prince Edward Island National Park|Woodland Trail / Long Point	46.41	-63.08
CNPEB1988-14	BIOUG10365-B01	BOLD:AAP8585	KR121682	Animalia;Arthropoda;Insecta;Coleoptera;Nitidulidae;Cryptarchinae;Glischrochilus	Glischrochilus sanguinolentus	2013-05-22/29	Prince Edward Island National Park|Woodland Trail / Long Point	46.41	-63.08
CNPEB1989-14	BIOUG10365-B02	BOLD:AAP8585	KR120873	Animalia;Arthropoda;Insecta;Coleoptera;Nitidulidae;Cryptarchinae;Glischrochilus	Glischrochilus sanguinolentus	2013-05-22/29	Prince Edward Island National Park|Woodland Trail / Long Point	46.41	-63.08
CNPEB199-14	BIOUG10218-A01	BOLD:AAN5392	KR164461	Animalia;Arthropoda;Insecta;Diptera;Chironomidae;Orthocladiinae;Limnophyes	Limnophyes	2013-05-22/29	Prince Edward Island National Park|Woodland Trail / Long Point	46.41	-63.08
CNPEB1990-14	BIOUG10365-B03	BOLD:AAH2807	KR122979	Animalia;Arthropoda;Insecta;Coleoptera;Carabidae;Harpalinae;Dromius	Dromius piceus	2013-05-22/29	Prince Edward Island National Park|Woodland Trail / Long Point	46.41	-63.08
CNPEB1991-14	BIOUG10365-B04	BOLD:AAP8585	KR127383	Animalia;Arthropoda;Insecta;Coleoptera;Nitidulidae;Cryptarchinae;Glischrochilus	Glischrochilus sanguinolentus	2013-05-22/29	Prince Edward Island National Park|Woodland Trail / Long Point	46.41	-63.08
CNPEB1992-14	BIOUG10365-B05	BOLD:AAP8585	KR131075	Animalia;Arthropoda;Insecta;Coleoptera;Nitidulidae;Cryptarchinae;Glischrochilus	Glischrochilus sanguinolentus	2013-05-22/29	Prince Edward Island National Park|Woodland Trail / Long Point	46.41	-63.08
CNPEB1993-14	BIOUG10365-B06	BOLD:AAG4435	KR123659	Animalia;Arthropoda;Insecta;Coleoptera;Chrysomelidae;Donaciinae;Plateumaris	Plateumaris rufa	2013-05-22/29	Prince Edward Island National Park|Woodland Trail / Long Point	46.41	-63.08
CNPEB1995-14	BIOUG11044-E11	BOLD:AAK8831	KR383435	Animalia;Arthropoda;Insecta;Diptera;Limoniidae;Limoniinae;Limonia	Limonia		Prince Edward Island National Park|Woodland Trail / Long Point	46.41	-63.08
CNPEB200-14	BIOUG10218-A02	BOLD:AAH3983	KR239454	Animalia;Arthropoda;Insecta;Diptera;Sciaridae;Ctenosciara	Ctenosciara hyalipennis	2013-05-22/29	Prince Edward Island National Park|Woodland Trail / Long Point	46.41	-63.08
CNPEB201-14	BIOUG10218-A03	BOLD:AAH3983	KR256792	Animalia;Arthropoda;Insecta;Diptera;Sciaridae;Ctenosciara	Ctenosciara hyalipennis	2013-05-22/29	Prince Edward Island National Park|Woodland Trail / Long Point	46.41	-63.08
CNPEB202-14	BIOUG10218-A04	BOLD:AAN5392	KR167976	Animalia;Arthropoda;Insecta;Diptera;Chironomidae;Orthocladiinae;Limnophyes	Limnophyes	2013-05-22/29	Prince Edward Island National Park|Woodland Trail / Long Point	46.41	-63.08
CNPEB203-14	BIOUG10218-A05	BOLD:AAJ1096	KR161827	Animalia;Arthropoda;Insecta;Diptera;Chironomidae;Chironominae;Cladotanytarsus	Cladotanytarsus mancus sp. 3TE	2013-05-22/29	Prince Edward Island National Park|Woodland Trail / Long Point	46.41	-63.08
CNPEB204-14	BIOUG10218-A06	BOLD:ACI4593	KR157551	Animalia;Arthropoda;Insecta;Diptera;Chironomidae;Chironominae;Tanytarsus	Tanytarsus	2013-05-22/29	Prince Edward Island National Park|Woodland Trail / Long Point	46.41	-63.08
CNPEB205-14	BIOUG10218-A07	BOLD:ACX2014	KR161138	Animalia;Arthropoda;Insecta;Diptera;Chironomidae;Chironominae;Tanytarsus	Tanytarsus mendax	2013-05-22/29	Prince Edward Island National Park|Woodland Trail / Long Point	46.41	-63.08
CNPEB206-14	BIOUG10218-A08	BOLD:AAG5463	KR179902	Animalia;Arthropoda;Insecta;Diptera;Chironomidae;Chironominae;Tanytarsus	Tanytarsus	2013-05-22/29	Prince Edward Island National Park|Woodland Trail / Long Point	46.41	-63.08
CNPEB207-14	BIOUG10218-A09	BOLD:AAN5392	KR160151	Animalia;Arthropoda;Insecta;Diptera;Chironomidae;Orthocladiinae;Limnophyes	Limnophyes	2013-05-22/29	Prince Edward Island National Park|Woodland Trail / Long Point	46.41	-63.08
CNPEB208-14	BIOUG10218-A10	BOLD:ACH4025	KR179138	Animalia;Arthropoda;Insecta;Diptera;Chironomidae;Orthocladiinae	Orthocladiinae	2013-05-22/29	Prince Edward Island National Park|Woodland Trail / Long Point	46.41	-63.08
CNPEB209-14	BIOUG10218-A11	BOLD:AAJ1096	KR174028	Animalia;Arthropoda;Insecta;Diptera;Chironomidae;Chironominae;Cladotanytarsus	Cladotanytarsus mancus sp. 3TE	2013-05-22/29	Prince Edward Island National Park|Woodland Trail / Long Point	46.41	-63.08
CNPEB210-14	BIOUG10218-A12	BOLD:AAH3983	KR250562	Animalia;Arthropoda;Insecta;Diptera;Sciaridae;Ctenosciara	Ctenosciara hyalipennis	2013-05-22/29	Prince Edward Island National Park|Woodland Trail / Long Point	46.41	-63.08
CNPEB211-14	BIOUG10218-B01	BOLD:AAH3983	KR237249	Animalia;Arthropoda;Insecta;Diptera;Sciaridae;Ctenosciara	Ctenosciara hyalipennis	2013-05-22/29	Prince Edward Island National Park|Woodland Trail / Long Point	46.41	-63.08
CNPEB212-14	BIOUG10218-B02	BOLD:ACL8053	KR155967	Animalia;Arthropoda;Insecta;Diptera;Chironomidae;Chironominae;Tanytarsus	Tanytarsus	2013-05-22/29	Prince Edward Island National Park|Woodland Trail / Long Point	46.41	-63.08
CNPEB213-14	BIOUG10218-B03	BOLD:AAJ1096	KR169472	Animalia;Arthropoda;Insecta;Diptera;Chironomidae;Chironominae;Cladotanytarsus	Cladotanytarsus mancus sp. 3TE	2013-05-22/29	Prince Edward Island National Park|Woodland Trail / Long Point	46.41	-63.08
CNPEB214-14	BIOUG10218-B04	BOLD:AAH3983	KR247671	Animalia;Arthropoda;Insecta;Diptera;Sciaridae;Ctenosciara	Ctenosciara hyalipennis	2013-05-22/29	Prince Edward Island National Park|Woodland Trail / Long Point	46.41	-63.08
CNPEB215-14	BIOUG10218-B05	BOLD:AAC8842	KR158987	Animalia;Arthropoda;Insecta;Diptera;Chironomidae;Chironominae;Paratanytarsus	Paratanytarsus laccophilus	2013-05-22/29	Prince Edward Island National Park|Woodland Trail / Long Point	46.41	-63.08
CNPEB216-14	BIOUG10218-B06	BOLD:AAG5426	KR160566	Animalia;Arthropoda;Insecta;Diptera;Chironomidae;Orthocladiinae;Limnophyes	Limnophyes	2013-05-22/29	Prince Edward Island National Park|Woodland Trail / Long Point	46.41	-63.08
CNPEB217-14	BIOUG10218-B07	BOLD:AAC8567	KR160558	Animalia;Arthropoda;Insecta;Diptera;Chironomidae;Tanypodinae;Ablabesmyia	Ablabesmyia americana	2013-05-22/29	Prince Edward Island National Park|Woodland Trail / Long Point	46.41	-63.08
CNPEB218-14	BIOUG10218-B08	BOLD:AAC8842	KR157455	Animalia;Arthropoda;Insecta;Diptera;Chironomidae;Chironominae;Paratanytarsus	Paratanytarsus laccophilus	2013-05-22/29	Prince Edward Island National Park|Woodland Trail / Long Point	46.41	-63.08
CNPEB219-14	BIOUG10218-B09	BOLD:AAN6446	KR250697	Animalia;Arthropoda;Insecta;Diptera;Sciaridae;Cratyna	Cratyna uliginosoides	2013-05-22/29	Prince Edward Island National Park|Woodland Trail / Long Point	46.41	-63.08
CNPEB220-14	BIOUG10218-B10	BOLD:AAN5392	KR158521	Animalia;Arthropoda;Insecta;Diptera;Chironomidae;Orthocladiinae;Limnophyes	Limnophyes	2013-05-22/29	Prince Edward Island National Park|Woodland Trail / Long Point	46.41	-63.08
CNPEB221-14	BIOUG10218-B11	BOLD:ABX8915	KR219932	Animalia;Arthropoda;Insecta;Diptera;Cecidomyiidae	Cecidomyiidae	2013-05-22/29	Prince Edward Island National Park|Woodland Trail / Long Point	46.41	-63.08
CNPEB222-14	BIOUG10218-B12	BOLD:AAR9373	KR172544	Animalia;Arthropoda;Insecta;Diptera;Chironomidae;Chironominae;Cladotanytarsus	Cladotanytarsus pallidus	2013-05-22/29	Prince Edward Island National Park|Woodland Trail / Long Point	46.41	-63.08
CNPEB223-14	BIOUG10218-C01	BOLD:AAQ0598	KR161690	Animalia;Arthropoda;Insecta;Diptera;Chironomidae;Orthocladiinae;Limnophyes	Limnophyes minimus	2013-05-22/29	Prince Edward Island National Park|Woodland Trail / Long Point	46.41	-63.08
CNPEB224-14	BIOUG10218-C02	BOLD:AAL7864	KR251236	Animalia;Arthropoda;Insecta;Diptera;Sciaridae;Corynoptera	Corynoptera trepida	2013-05-22/29	Prince Edward Island National Park|Woodland Trail / Long Point	46.41	-63.08
CNPEB225-14	BIOUG10218-C03	BOLD:AAH3983	KR238245	Animalia;Arthropoda;Insecta;Diptera;Sciaridae;Ctenosciara	Ctenosciara hyalipennis	2013-05-22/29	Prince Edward Island National Park|Woodland Trail / Long Point	46.41	-63.08
CNPEB226-14	BIOUG10218-C04	BOLD:AAJ1096	KR179072	Animalia;Arthropoda;Insecta;Diptera;Chironomidae;Chironominae;Cladotanytarsus	Cladotanytarsus mancus sp. 3TE	2013-05-22/29	Prince Edward Island National Park|Woodland Trail / Long Point	46.41	-63.08
CNPEB227-14	BIOUG10218-C05	BOLD:ACA2863	KR162992	Animalia;Arthropoda;Insecta;Diptera;Chironomidae;Chironominae;Paratanytarsus	Paratanytarsus	2013-05-22/29	Prince Edward Island National Park|Woodland Trail / Long Point	46.41	-63.08
CNPEB228-14	BIOUG10218-C06	BOLD:AAN5392	KR162690	Animalia;Arthropoda;Insecta;Diptera;Chironomidae;Orthocladiinae;Limnophyes	Limnophyes	2013-05-22/29	Prince Edward Island National Park|Woodland Trail / Long Point	46.41	-63.08
CNPEB229-14	BIOUG10218-C07	BOLD:ACA2863	KR156491	Animalia;Arthropoda;Insecta;Diptera;Chironomidae;Chironominae;Paratanytarsus	Paratanytarsus	2013-05-22/29	Prince Edward Island National Park|Woodland Trail / Long Point	46.41	-63.08
CNPEB230-14	BIOUG10218-C08	BOLD:AAC8567	KR175899	Animalia;Arthropoda;Insecta;Diptera;Chironomidae;Tanypodinae;Ablabesmyia	Ablabesmyia americana	2013-05-22/29	Prince Edward Island National Park|Woodland Trail / Long Point	46.41	-63.08
CNPEB231-14	BIOUG10218-C09	BOLD:AAN5392	KR176242	Animalia;Arthropoda;Insecta;Diptera;Chironomidae;Orthocladiinae;Limnophyes	Limnophyes	2013-05-22/29	Prince Edward Island National Park|Woodland Trail / Long Point	46.41	-63.08
CNPEB232-14	BIOUG10218-C10	BOLD:AAC8842	KR170922	Animalia;Arthropoda;Insecta;Diptera;Chironomidae;Chironominae;Paratanytarsus	Paratanytarsus laccophilus	2013-05-22/29	Prince Edward Island National Park|Woodland Trail / Long Point	46.41	-63.08
CNPEB233-14	BIOUG10218-C11	BOLD:AAC8567	KR177312	Animalia;Arthropoda;Insecta;Diptera;Chironomidae;Tanypodinae;Ablabesmyia	Ablabesmyia americana	2013-05-22/29	Prince Edward Island National Park|Woodland Trail / Long Point	46.41	-63.08
CNPEB234-14	BIOUG10218-C12	BOLD:AAJ1096	KR174837	Animalia;Arthropoda;Insecta;Diptera;Chironomidae;Chironominae;Cladotanytarsus	Cladotanytarsus mancus sp. 3TE	2013-05-22/29	Prince Edward Island National Park|Woodland Trail / Long Point	46.41	-63.08
CNPEB235-14	BIOUG10218-D01	BOLD:ACX2014	KR162433	Animalia;Arthropoda;Insecta;Diptera;Chironomidae;Chironominae;Tanytarsus	Tanytarsus mendax	2013-05-22/29	Prince Edward Island National Park|Woodland Trail / Long Point	46.41	-63.08
CNPEB236-14	BIOUG10218-D02	BOLD:AAN5392	KR166791	Animalia;Arthropoda;Insecta;Diptera;Chironomidae;Orthocladiinae;Limnophyes	Limnophyes	2013-05-22/29	Prince Edward Island National Park|Woodland Trail / Long Point	46.41	-63.08
CNPEB237-14	BIOUG10218-D03	BOLD:AAG7059	KR245383	Animalia;Arthropoda;Insecta;Diptera;Sciaridae	Sciaridae	2013-05-22/29	Prince Edward Island National Park|Woodland Trail / Long Point	46.41	-63.08
CNPEB238-14	BIOUG10218-D04	BOLD:AAC8842	KR176919	Animalia;Arthropoda;Insecta;Diptera;Chironomidae;Chironominae;Paratanytarsus	Paratanytarsus laccophilus	2013-05-22/29	Prince Edward Island National Park|Woodland Trail / Long Point	46.41	-63.08
CNPEB239-14	BIOUG10218-D05	BOLD:AAD1720	KR174491	Animalia;Arthropoda;Insecta;Diptera;Chironomidae;Orthocladiinae;Limnophyes	Limnophyes	2013-05-22/29	Prince Edward Island National Park|Woodland Trail / Long Point	46.41	-63.08
CNPEB240-14	BIOUG10218-D06	BOLD:AAC8842	KR168457	Animalia;Arthropoda;Insecta;Diptera;Chironomidae;Chironominae;Paratanytarsus	Paratanytarsus laccophilus	2013-05-22/29	Prince Edward Island National Park|Woodland Trail / Long Point	46.41	-63.08
CNPEB241-14	BIOUG10218-D07	BOLD:AAH3983	KR236328	Animalia;Arthropoda;Insecta;Diptera;Sciaridae;Ctenosciara	Ctenosciara hyalipennis	2013-05-22/29	Prince Edward Island National Park|Woodland Trail / Long Point	46.41	-63.08
CNPEB242-14	BIOUG10218-D08	BOLD:AAC8842	KR173393	Animalia;Arthropoda;Insecta;Diptera;Chironomidae;Chironominae;Paratanytarsus	Paratanytarsus laccophilus	2013-05-22/29	Prince Edward Island National Park|Woodland Trail / Long Point	46.41	-63.08
CNPEB243-14	BIOUG10218-D09	BOLD:AAC8842	KR174188	Animalia;Arthropoda;Insecta;Diptera;Chironomidae;Chironominae;Paratanytarsus	Paratanytarsus laccophilus	2013-05-22/29	Prince Edward Island National Park|Woodland Trail / Long Point	46.41	-63.08
CNPEB244-14	BIOUG10218-D10	BOLD:ACL3682	KR251906	Animalia;Arthropoda;Insecta;Diptera;Chironomidae	Chironomidae	2013-05-22/29	Prince Edward Island National Park|Woodland Trail / Long Point	46.41	-63.08
CNPEB245-14	BIOUG10218-D11	BOLD:AAH3983	KR243759	Animalia;Arthropoda;Insecta;Diptera;Sciaridae;Ctenosciara	Ctenosciara hyalipennis	2013-05-22/29	Prince Edward Island National Park|Woodland Trail / Long Point	46.41	-63.08
CNPEB246-14	BIOUG10218-D12	BOLD:AAN5392	KR159098	Animalia;Arthropoda;Insecta;Diptera;Chironomidae;Orthocladiinae;Limnophyes	Limnophyes	2013-05-22/29	Prince Edward Island National Park|Woodland Trail / Long Point	46.41	-63.08
CNPEB247-14	BIOUG10218-E01	BOLD:AAH3983	KR256988	Animalia;Arthropoda;Insecta;Diptera;Sciaridae;Ctenosciara	Ctenosciara hyalipennis	2013-05-22/29	Prince Edward Island National Park|Woodland Trail / Long Point	46.41	-63.08
CNPEB248-14	BIOUG10218-E02	BOLD:AAH3983	KR256501	Animalia;Arthropoda;Insecta;Diptera;Sciaridae;Ctenosciara	Ctenosciara hyalipennis	2013-05-22/29	Prince Edward Island National Park|Woodland Trail / Long Point	46.41	-63.08
CNPEB249-14	BIOUG10218-E03	BOLD:ABA6522	KR221457	Animalia;Arthropoda;Insecta;Diptera;Cecidomyiidae	Cecidomyiidae	2013-05-22/29	Prince Edward Island National Park|Woodland Trail / Long Point	46.41	-63.08
CNPEB250-14	BIOUG10218-E04	BOLD:AAH3983	KR239338	Animalia;Arthropoda;Insecta;Diptera;Sciaridae;Ctenosciara	Ctenosciara hyalipennis	2013-05-22/29	Prince Edward Island National Park|Woodland Trail / Long Point	46.41	-63.08
CNPEB251-14	BIOUG10218-E05	BOLD:AAA8204	KR155677	Animalia;Arthropoda;Insecta;Diptera;Chironomidae;Orthocladiinae;Limnophyes	Limnophyes minimus	2013-05-22/29	Prince Edward Island National Park|Woodland Trail / Long Point	46.41	-63.08
CNPEB252-14	BIOUG10218-E06	BOLD:AAH3983	KR241852	Animalia;Arthropoda;Insecta;Diptera;Sciaridae;Ctenosciara	Ctenosciara hyalipennis	2013-05-22/29	Prince Edward Island National Park|Woodland Trail / Long Point	46.41	-63.08
CNPEB253-14	BIOUG10218-E07	BOLD:ACA2863	KR175671	Animalia;Arthropoda;Insecta;Diptera;Chironomidae;Chironominae;Paratanytarsus	Paratanytarsus	2013-05-22/29	Prince Edward Island National Park|Woodland Trail / Long Point	46.41	-63.08
CNPEB254-14	BIOUG10218-E08	BOLD:ACF2457	KR180140	Animalia;Arthropoda;Insecta;Diptera;Chironomidae;Chironominae;Paratanytarsus	Paratanytarsus laccophilus	2013-05-22/29	Prince Edward Island National Park|Woodland Trail / Long Point	46.41	-63.08
CNPEB255-14	BIOUG10218-E09	BOLD:ACL3682	KR237403	Animalia;Arthropoda;Insecta;Diptera;Chironomidae	Chironomidae	2013-05-22/29	Prince Edward Island National Park|Woodland Trail / Long Point	46.41	-63.08
CNPEB256-14	BIOUG10218-E10	BOLD:ACL3440	KR244049	Animalia;Arthropoda;Insecta;Diptera;Sciaridae;Corynoptera	Corynoptera	2013-05-22/29	Prince Edward Island National Park|Woodland Trail / Long Point	46.41	-63.08
CNPEB257-14	BIOUG10218-E11	BOLD:AAJ1096	KR170892	Animalia;Arthropoda;Insecta;Diptera;Chironomidae;Chironominae;Cladotanytarsus	Cladotanytarsus mancus sp. 3TE	2013-05-22/29	Prince Edward Island National Park|Woodland Trail / Long Point	46.41	-63.08
CNPEB258-14	BIOUG10218-E12	BOLD:AAH3983	KR242547	Animalia;Arthropoda;Insecta;Diptera;Sciaridae;Ctenosciara	Ctenosciara hyalipennis	2013-05-22/29	Prince Edward Island National Park|Woodland Trail / Long Point	46.41	-63.08
CNPEB259-14	BIOUG10218-F01	BOLD:AAH3983	KR241030	Animalia;Arthropoda;Insecta;Diptera;Sciaridae;Ctenosciara	Ctenosciara hyalipennis	2013-05-22/29	Prince Edward Island National Park|Woodland Trail / Long Point	46.41	-63.08
CNPEB260-14	BIOUG10218-F02	BOLD:AAC0706	KR163055	Animalia;Arthropoda;Insecta;Diptera;Chironomidae;Chironominae;Dicrotendipes	Dicrotendipes tritomus	2013-05-22/29	Prince Edward Island National Park|Woodland Trail / Long Point	46.41	-63.08
CNPEB261-14	BIOUG10218-F03	BOLD:AAJ1096	KR163122	Animalia;Arthropoda;Insecta;Diptera;Chironomidae;Chironominae;Cladotanytarsus	Cladotanytarsus mancus sp. 3TE	2013-05-22/29	Prince Edward Island National Park|Woodland Trail / Long Point	46.41	-63.08
CNPEB262-14	BIOUG10218-F04	BOLD:AAH3983	KR238640	Animalia;Arthropoda;Insecta;Diptera;Sciaridae;Ctenosciara	Ctenosciara hyalipennis	2013-05-22/29	Prince Edward Island National Park|Woodland Trail / Long Point	46.41	-63.08
CNPEB263-14	BIOUG10218-F05	BOLD:AAC8567	KR166897	Animalia;Arthropoda;Insecta;Diptera;Chironomidae;Tanypodinae;Ablabesmyia	Ablabesmyia americana	2013-05-22/29	Prince Edward Island National Park|Woodland Trail / Long Point	46.41	-63.08
CNPEB264-14	BIOUG10218-F06	BOLD:AAH3983	KR255077	Animalia;Arthropoda;Insecta;Diptera;Sciaridae;Ctenosciara	Ctenosciara hyalipennis	2013-05-22/29	Prince Edward Island National Park|Woodland Trail / Long Point	46.41	-63.08
CNPEB265-14	BIOUG10218-F07	BOLD:AAJ1096	KR159073	Animalia;Arthropoda;Insecta;Diptera;Chironomidae;Chironominae;Cladotanytarsus	Cladotanytarsus mancus sp. 3TE	2013-05-22/29	Prince Edward Island National Park|Woodland Trail / Long Point	46.41	-63.08
CNPEB266-14	BIOUG10218-F08	BOLD:AAR9373	KR176934	Animalia;Arthropoda;Insecta;Diptera;Chironomidae;Chironominae;Cladotanytarsus	Cladotanytarsus pallidus	2013-05-22/29	Prince Edward Island National Park|Woodland Trail / Long Point	46.41	-63.08
CNPEB267-14	BIOUG10218-F09	BOLD:AAC8842	KR173456	Animalia;Arthropoda;Insecta;Diptera;Chironomidae;Chironominae;Paratanytarsus	Paratanytarsus laccophilus	2013-05-22/29	Prince Edward Island National Park|Woodland Trail / Long Point	46.41	-63.08
CNPEB268-14	BIOUG10218-F10	BOLD:AAN5392	KR179727	Animalia;Arthropoda;Insecta;Diptera;Chironomidae;Orthocladiinae;Limnophyes	Limnophyes	2013-05-22/29	Prince Edward Island National Park|Woodland Trail / Long Point	46.41	-63.08
CNPEB269-14	BIOUG10218-F11	BOLD:AAC8842	KR155953	Animalia;Arthropoda;Insecta;Diptera;Chironomidae;Chironominae;Paratanytarsus	Paratanytarsus laccophilus	2013-05-22/29	Prince Edward Island National Park|Woodland Trail / Long Point	46.41	-63.08
CNPEB270-14	BIOUG10218-F12	BOLD:AAJ1096	KR160152	Animalia;Arthropoda;Insecta;Diptera;Chironomidae;Chironominae;Cladotanytarsus	Cladotanytarsus mancus sp. 3TE	2013-05-22/29	Prince Edward Island National Park|Woodland Trail / Long Point	46.41	-63.08
CNPEB271-14	BIOUG10218-G01	BOLD:AAH3983	KR252344	Animalia;Arthropoda;Insecta;Diptera;Sciaridae;Ctenosciara	Ctenosciara hyalipennis	2013-05-22/29	Prince Edward Island National Park|Woodland Trail / Long Point	46.41	-63.08
CNPEB272-14	BIOUG10218-G02	BOLD:AAC8842	KR170167	Animalia;Arthropoda;Insecta;Diptera;Chironomidae;Chironominae;Paratanytarsus	Paratanytarsus laccophilus	2013-05-22/29	Prince Edward Island National Park|Woodland Trail / Long Point	46.41	-63.08
CNPEB273-14	BIOUG10218-G03	BOLD:AAC8842	KR155790	Animalia;Arthropoda;Insecta;Diptera;Chironomidae;Chironominae;Paratanytarsus	Paratanytarsus laccophilus	2013-05-22/29	Prince Edward Island National Park|Woodland Trail / Long Point	46.41	-63.08
CNPEB274-14	BIOUG10218-G04	BOLD:AAP3639	KR386270	Animalia;Arthropoda;Insecta;Diptera;Empididae;Empidinae;Rhamphomyia	Rhamphomyia	2013-05-22/29	Prince Edward Island National Park|Woodland Trail / Long Point	46.41	-63.08
CNPEB275-14	BIOUG10218-G05	BOLD:AAH3983	KR235489	Animalia;Arthropoda;Insecta;Diptera;Sciaridae;Ctenosciara	Ctenosciara hyalipennis	2013-05-22/29	Prince Edward Island National Park|Woodland Trail / Long Point	46.41	-63.08
CNPEB277-14	BIOUG10218-G07	BOLD:AAP6873	KR155755	Animalia;Arthropoda;Insecta;Diptera;Chironomidae;Orthocladiinae;Gymnometriocnemus	Gymnometriocnemus brumalis	2013-05-22/29	Prince Edward Island National Park|Woodland Trail / Long Point	46.41	-63.08
CNPEB278-14	BIOUG10218-G08	BOLD:ACL3682	KR239447	Animalia;Arthropoda;Insecta;Diptera;Chironomidae	Chironomidae	2013-05-22/29	Prince Edward Island National Park|Woodland Trail / Long Point	46.41	-63.08
CNPEB279-14	BIOUG10218-G09	BOLD:AAG3920	KR174621	Animalia;Arthropoda;Insecta;Diptera;Chironomidae;Tanypodinae;Procladius	Procladius sp. 1ES	2013-05-22/29	Prince Edward Island National Park|Woodland Trail / Long Point	46.41	-63.08
CNPEB280-14	BIOUG10218-G10	BOLD:AAD1720	KR160832	Animalia;Arthropoda;Insecta;Diptera;Chironomidae;Orthocladiinae;Limnophyes	Limnophyes	2013-05-22/29	Prince Edward Island National Park|Woodland Trail / Long Point	46.41	-63.08
CNPEB281-14	BIOUG10218-G11	BOLD:AAN5352	KR160557	Animalia;Arthropoda;Insecta;Diptera;Chironomidae	Chironomidae	2013-05-22/29	Prince Edward Island National Park|Woodland Trail / Long Point	46.41	-63.08
CNPEB282-14	BIOUG10218-G12	BOLD:AAG5467	KR163968	Animalia;Arthropoda;Insecta;Diptera;Chironomidae;Chironominae;Tanytarsus	Tanytarsus	2013-05-22/29	Prince Edward Island National Park|Woodland Trail / Long Point	46.41	-63.08
CNPEB283-14	BIOUG10218-H01	BOLD:AAN5392	KR169742	Animalia;Arthropoda;Insecta;Diptera;Chironomidae;Orthocladiinae;Limnophyes	Limnophyes	2013-05-22/29	Prince Edward Island National Park|Woodland Trail / Long Point	46.41	-63.08
CNPEB284-14	BIOUG10218-H02	BOLD:AAG5426	KR179846	Animalia;Arthropoda;Insecta;Diptera;Chironomidae;Orthocladiinae;Limnophyes	Limnophyes	2013-05-22/29	Prince Edward Island National Park|Woodland Trail / Long Point	46.41	-63.08
CNPEB285-14	BIOUG10218-H03	BOLD:AAJ1096	KR170820	Animalia;Arthropoda;Insecta;Diptera;Chironomidae;Chironominae;Cladotanytarsus	Cladotanytarsus mancus sp. 3TE	2013-05-22/29	Prince Edward Island National Park|Woodland Trail / Long Point	46.41	-63.08
CNPEB286-14	BIOUG10218-H04	BOLD:AAH3983	KR249679	Animalia;Arthropoda;Insecta;Diptera;Sciaridae;Ctenosciara	Ctenosciara hyalipennis	2013-05-22/29	Prince Edward Island National Park|Woodland Trail / Long Point	46.41	-63.08
CNPEB287-14	BIOUG10218-H05	BOLD:AAG5486	KR167717	Animalia;Arthropoda;Insecta;Diptera;Chironomidae;Chironominae;Tanytarsus	Tanytarsus	2013-05-22/29	Prince Edward Island National Park|Woodland Trail / Long Point	46.41	-63.08
CNPEB288-14	BIOUG10218-H06	BOLD:AAH3983	KR243188	Animalia;Arthropoda;Insecta;Diptera;Sciaridae;Ctenosciara	Ctenosciara hyalipennis	2013-05-22/29	Prince Edward Island National Park|Woodland Trail / Long Point	46.41	-63.08
CNPEB289-14	BIOUG10218-H07	BOLD:AAR9373	KR156482	Animalia;Arthropoda;Insecta;Diptera;Chironomidae;Chironominae;Cladotanytarsus	Cladotanytarsus pallidus	2013-05-22/29	Prince Edward Island National Park|Woodland Trail / Long Point	46.41	-63.08
CNPEB290-14	BIOUG10218-H08	BOLD:ACA8455	KR161069	Animalia;Arthropoda;Insecta;Diptera;Chironomidae;Chironominae	Chironominae	2013-05-22/29	Prince Edward Island National Park|Woodland Trail / Long Point	46.41	-63.08
CNPEB291-14	BIOUG10218-H09	BOLD:AAC8567	KR164805	Animalia;Arthropoda;Insecta;Diptera;Chironomidae;Tanypodinae;Ablabesmyia	Ablabesmyia americana	2013-05-22/29	Prince Edward Island National Park|Woodland Trail / Long Point	46.41	-63.08
CNPEB292-14	BIOUG10218-H10	BOLD:ACL3440	KR238540	Animalia;Arthropoda;Insecta;Diptera;Sciaridae;Corynoptera	Corynoptera	2013-05-22/29	Prince Edward Island National Park|Woodland Trail / Long Point	46.41	-63.08
CNPEB293-14	BIOUG10218-H11	BOLD:AAN5392	KR171209	Animalia;Arthropoda;Insecta;Diptera;Chironomidae;Orthocladiinae;Limnophyes	Limnophyes	2013-05-22/29	Prince Edward Island National Park|Woodland Trail / Long Point	46.41	-63.08
CNPEB294-14	BIOUG10219-A01	BOLD:ACL4257	KR163994	Animalia;Arthropoda;Insecta;Diptera;Chironomidae;Chironominae;Micropsectra	Micropsectra	2013-05-22/29	Prince Edward Island National Park|Woodland Trail / Long Point	46.41	-63.08
CNPEB295-14	BIOUG10219-A02	BOLD:AAJ1096	KR164328	Animalia;Arthropoda;Insecta;Diptera;Chironomidae;Chironominae;Cladotanytarsus	Cladotanytarsus mancus sp. 3TE	2013-05-22/29	Prince Edward Island National Park|Woodland Trail / Long Point	46.41	-63.08
CNPEB296-14	BIOUG10219-A03	BOLD:AAH3983	KR243184	Animalia;Arthropoda;Insecta;Diptera;Sciaridae;Ctenosciara	Ctenosciara hyalipennis	2013-05-22/29	Prince Edward Island National Park|Woodland Trail / Long Point	46.41	-63.08
CNPEB297-14	BIOUG10219-A04	BOLD:AAH3983	KR250861	Animalia;Arthropoda;Insecta;Diptera;Sciaridae;Ctenosciara	Ctenosciara hyalipennis	2013-05-22/29	Prince Edward Island National Park|Woodland Trail / Long Point	46.41	-63.08
CNPEB298-14	BIOUG10219-A05	BOLD:AAN5392	KR155832	Animalia;Arthropoda;Insecta;Diptera;Chironomidae;Orthocladiinae;Limnophyes	Limnophyes	2013-05-22/29	Prince Edward Island National Park|Woodland Trail / Long Point	46.41	-63.08
CNPEB299-14	BIOUG10219-A06	BOLD:ACL3895	KR161369	Animalia;Arthropoda;Insecta;Diptera;Chironomidae;Chironominae;Dicrotendipes	Dicrotendipes	2013-05-22/29	Prince Edward Island National Park|Woodland Trail / Long Point	46.41	-63.08
CNPEB300-14	BIOUG10219-A07	BOLD:AAM9242	KR250376	Animalia;Arthropoda;Insecta;Diptera;Sciaridae;Corynoptera	Corynoptera melanochaeta	2013-05-22/29	Prince Edward Island National Park|Woodland Trail / Long Point	46.41	-63.08
CNPEB301-14	BIOUG10219-A08	BOLD:AAC8842	KR170092	Animalia;Arthropoda;Insecta;Diptera;Chironomidae;Chironominae;Paratanytarsus	Paratanytarsus laccophilus	2013-05-22/29	Prince Edward Island National Park|Woodland Trail / Long Point	46.41	-63.08
CNPEB302-14	BIOUG10219-A09	BOLD:ABZ1582	KR174098	Animalia;Arthropoda;Insecta;Diptera;Chironomidae;Tanypodinae;Ablabesmyia	Ablabesmyia	2013-05-22/29	Prince Edward Island National Park|Woodland Trail / Long Point	46.41	-63.08
CNPEB303-14	BIOUG10219-A10	BOLD:AAL7864	KR247552	Animalia;Arthropoda;Insecta;Diptera;Sciaridae;Corynoptera	Corynoptera trepida	2013-05-22/29	Prince Edward Island National Park|Woodland Trail / Long Point	46.41	-63.08
CNPEB304-14	BIOUG10219-A11	BOLD:ACF2457	KR167622	Animalia;Arthropoda;Insecta;Diptera;Chironomidae;Chironominae;Paratanytarsus	Paratanytarsus laccophilus	2013-05-22/29	Prince Edward Island National Park|Woodland Trail / Long Point	46.41	-63.08
CNPEB305-14	BIOUG10219-A12	BOLD:AAQ0606	KR170754	Animalia;Arthropoda;Insecta;Diptera;Chironomidae;Tanypodinae;Procladius	Procladius cf. fuscus	2013-05-22/29	Prince Edward Island National Park|Woodland Trail / Long Point	46.41	-63.08
CNPEB306-14	BIOUG10219-B01	BOLD:AAJ1096	KR175535	Animalia;Arthropoda;Insecta;Diptera;Chironomidae;Chironominae;Cladotanytarsus	Cladotanytarsus mancus sp. 3TE	2013-05-22/29	Prince Edward Island National Park|Woodland Trail / Long Point	46.41	-63.08
CNPEB307-14	BIOUG10219-B02	BOLD:AAN5392	KR174611	Animalia;Arthropoda;Insecta;Diptera;Chironomidae;Orthocladiinae;Limnophyes	Limnophyes	2013-05-22/29	Prince Edward Island National Park|Woodland Trail / Long Point	46.41	-63.08
CNPEB308-14	BIOUG10219-B03	BOLD:AAH3983	KR236077	Animalia;Arthropoda;Insecta;Diptera;Sciaridae;Ctenosciara	Ctenosciara hyalipennis	2013-05-22/29	Prince Edward Island National Park|Woodland Trail / Long Point	46.41	-63.08
CNPEB309-14	BIOUG10219-B04	BOLD:AAC8567	KR172643	Animalia;Arthropoda;Insecta;Diptera;Chironomidae;Tanypodinae;Ablabesmyia	Ablabesmyia americana	2013-05-22/29	Prince Edward Island National Park|Woodland Trail / Long Point	46.41	-63.08
CNPEB310-14	BIOUG10219-B05	BOLD:AAR9373	KR162012	Animalia;Arthropoda;Insecta;Diptera;Chironomidae;Chironominae;Cladotanytarsus	Cladotanytarsus pallidus	2013-05-22/29	Prince Edward Island National Park|Woodland Trail / Long Point	46.41	-63.08
CNPEB311-14	BIOUG10219-B06	BOLD:AAC8567	KR163413	Animalia;Arthropoda;Insecta;Diptera;Chironomidae;Tanypodinae;Ablabesmyia	Ablabesmyia americana	2013-05-22/29	Prince Edward Island National Park|Woodland Trail / Long Point	46.41	-63.08
CNPEB312-14	BIOUG10219-B07	BOLD:ACL3271	KR244114	Animalia;Arthropoda;Insecta;Diptera;Sciaridae	Sciaridae	2013-05-22/29	Prince Edward Island National Park|Woodland Trail / Long Point	46.41	-63.08
CNPEB313-14	BIOUG10219-B08	BOLD:AAH3983	KR234508	Animalia;Arthropoda;Insecta;Diptera;Sciaridae;Ctenosciara	Ctenosciara hyalipennis	2013-05-22/29	Prince Edward Island National Park|Woodland Trail / Long Point	46.41	-63.08
CNPEB314-14	BIOUG10219-B09	BOLD:AAC8842	KR161316	Animalia;Arthropoda;Insecta;Diptera;Chironomidae;Chironominae;Paratanytarsus	Paratanytarsus laccophilus	2013-05-22/29	Prince Edward Island National Park|Woodland Trail / Long Point	46.41	-63.08
CNPEB315-14	BIOUG10219-B10	BOLD:AAH3983	KR246178	Animalia;Arthropoda;Insecta;Diptera;Sciaridae;Ctenosciara	Ctenosciara hyalipennis	2013-05-22/29	Prince Edward Island National Park|Woodland Trail / Long Point	46.41	-63.08
CNPEB316-14	BIOUG10219-B11	BOLD:AAM9243	KR250556	Animalia;Arthropoda;Insecta;Diptera;Sciaridae;Bradysia	Bradysia nitidicollis	2013-05-22/29	Prince Edward Island National Park|Woodland Trail / Long Point	46.41	-63.08
CNPEB317-14	BIOUG10219-B12	BOLD:AAN5392	KR162823	Animalia;Arthropoda;Insecta;Diptera;Chironomidae;Orthocladiinae;Limnophyes	Limnophyes	2013-05-22/29	Prince Edward Island National Park|Woodland Trail / Long Point	46.41	-63.08
CNPEB318-14	BIOUG10219-C01	BOLD:ACL3391	KR228542	Animalia;Arthropoda;Insecta;Diptera;Cecidomyiidae	Cecidomyiidae	2013-05-22/29	Prince Edward Island National Park|Woodland Trail / Long Point	46.41	-63.08
CNPEB319-14	BIOUG10219-C02	BOLD:AAM6206	KR165047	Animalia;Arthropoda;Insecta;Diptera;Chironomidae;Chironominae;Polypedilum	Polypedilum	2013-05-22/29	Prince Edward Island National Park|Woodland Trail / Long Point	46.41	-63.08
CNPEB320-14	BIOUG10219-C03	BOLD:AAC0903	KR170497	Animalia;Arthropoda;Insecta;Diptera;Chironomidae;Chironominae;Chironomus	Chironomus acidophilus	2013-05-22/29	Prince Edward Island National Park|Woodland Trail / Long Point	46.41	-63.08
CNPEB321-14	BIOUG10219-C04	BOLD:AAC8567	KR171358	Animalia;Arthropoda;Insecta;Diptera;Chironomidae;Tanypodinae;Ablabesmyia	Ablabesmyia americana	2013-05-22/29	Prince Edward Island National Park|Woodland Trail / Long Point	46.41	-63.08
CNPEB322-14	BIOUG10219-C05	BOLD:AAJ1096	KR179534	Animalia;Arthropoda;Insecta;Diptera;Chironomidae;Chironominae;Cladotanytarsus	Cladotanytarsus mancus sp. 3TE	2013-05-22/29	Prince Edward Island National Park|Woodland Trail / Long Point	46.41	-63.08
CNPEB323-14	BIOUG10219-C06	BOLD:AAC8842	KR157555	Animalia;Arthropoda;Insecta;Diptera;Chironomidae;Chironominae;Paratanytarsus	Paratanytarsus laccophilus	2013-05-22/29	Prince Edward Island National Park|Woodland Trail / Long Point	46.41	-63.08
CNPEB324-14	BIOUG10219-C07	BOLD:AAC8842	KR164953	Animalia;Arthropoda;Insecta;Diptera;Chironomidae;Chironominae;Paratanytarsus	Paratanytarsus laccophilus	2013-05-22/29	Prince Edward Island National Park|Woodland Trail / Long Point	46.41	-63.08
CNPEB325-14	BIOUG10219-C08	BOLD:ACA2863	KR176455	Animalia;Arthropoda;Insecta;Diptera;Chironomidae;Chironominae;Paratanytarsus	Paratanytarsus	2013-05-22/29	Prince Edward Island National Park|Woodland Trail / Long Point	46.41	-63.08
CNPEB326-14	BIOUG10219-C09	BOLD:AAR9373	KR156373	Animalia;Arthropoda;Insecta;Diptera;Chironomidae;Chironominae;Cladotanytarsus	Cladotanytarsus pallidus	2013-05-22/29	Prince Edward Island National Park|Woodland Trail / Long Point	46.41	-63.08
CNPEB327-14	BIOUG10219-C10	BOLD:AAL7329	KR179584	Animalia;Arthropoda;Insecta;Diptera;Chironomidae;Chironominae;Dicrotendipes	Dicrotendipes modestus	2013-05-22/29	Prince Edward Island National Park|Woodland Trail / Long Point	46.41	-63.08
CNPEB328-14	BIOUG10219-C11	BOLD:ACL0347	KR171484	Animalia;Arthropoda;Insecta;Diptera;Chironomidae;Orthocladiinae	Orthocladiinae	2013-05-22/29	Prince Edward Island National Park|Woodland Trail / Long Point	46.41	-63.08
CNPEB329-14	BIOUG10219-C12	BOLD:AAZ5590	KR219351	Animalia;Arthropoda;Insecta;Diptera;Cecidomyiidae	Cecidomyiidae	2013-05-22/29	Prince Edward Island National Park|Woodland Trail / Long Point	46.41	-63.08
CNPEB330-14	BIOUG10219-D01	BOLD:ACA2863	KR159210	Animalia;Arthropoda;Insecta;Diptera;Chironomidae;Chironominae;Paratanytarsus	Paratanytarsus	2013-05-22/29	Prince Edward Island National Park|Woodland Trail / Long Point	46.41	-63.08
CNPEB331-14	BIOUG10219-D02	BOLD:AAQ0606	KR172655	Animalia;Arthropoda;Insecta;Diptera;Chironomidae;Tanypodinae;Procladius	Procladius cf. fuscus	2013-05-22/29	Prince Edward Island National Park|Woodland Trail / Long Point	46.41	-63.08
CNPEB332-14	BIOUG10219-D03	BOLD:AAQ0606	KR176077	Animalia;Arthropoda;Insecta;Diptera;Chironomidae;Tanypodinae;Procladius	Procladius cf. fuscus	2013-05-22/29	Prince Edward Island National Park|Woodland Trail / Long Point	46.41	-63.08
CNPEB333-14	BIOUG10219-D04	BOLD:AAH3983	KR242557	Animalia;Arthropoda;Insecta;Diptera;Sciaridae;Ctenosciara	Ctenosciara hyalipennis	2013-05-22/29	Prince Edward Island National Park|Woodland Trail / Long Point	46.41	-63.08
CNPEB334-14	BIOUG10219-D05	BOLD:AAP7637	KR396199	Animalia;Arthropoda;Insecta;Diptera;Xylophagidae;Xylophaginae;Xylophagus	Xylophagus reflectens	2013-05-22/29	Prince Edward Island National Park|Woodland Trail / Long Point	46.41	-63.08
CNPEB335-14	BIOUG10219-D06	BOLD:AAN5392	KR173955	Animalia;Arthropoda;Insecta;Diptera;Chironomidae;Orthocladiinae;Limnophyes	Limnophyes	2013-05-22/29	Prince Edward Island National Park|Woodland Trail / Long Point	46.41	-63.08
CNPEB336-14	BIOUG10219-D07	BOLD:AAC8842	KR175050	Animalia;Arthropoda;Insecta;Diptera;Chironomidae;Chironominae;Paratanytarsus	Paratanytarsus laccophilus	2013-05-22/29	Prince Edward Island National Park|Woodland Trail / Long Point	46.41	-63.08
CNPEB337-14	BIOUG10219-D08	BOLD:AAJ1096	KR159434	Animalia;Arthropoda;Insecta;Diptera;Chironomidae;Chironominae;Cladotanytarsus	Cladotanytarsus mancus sp. 3TE	2013-05-22/29	Prince Edward Island National Park|Woodland Trail / Long Point	46.41	-63.08
CNPEB338-14	BIOUG10219-D09	BOLD:AAG3920	KR161792	Animalia;Arthropoda;Insecta;Diptera;Chironomidae;Tanypodinae;Procladius	Procladius sp. 1ES	2013-05-22/29	Prince Edward Island National Park|Woodland Trail / Long Point	46.41	-63.08
CNPEB339-14	BIOUG10219-D10	BOLD:AAR9373	KR168450	Animalia;Arthropoda;Insecta;Diptera;Chironomidae;Chironominae;Cladotanytarsus	Cladotanytarsus pallidus	2013-05-22/29	Prince Edward Island National Park|Woodland Trail / Long Point	46.41	-63.08
CNPEB340-14	BIOUG10219-D11	BOLD:ACL3895	KR165976	Animalia;Arthropoda;Insecta;Diptera;Chironomidae;Chironominae;Dicrotendipes	Dicrotendipes	2013-05-22/29	Prince Edward Island National Park|Woodland Trail / Long Point	46.41	-63.08
CNPEB341-14	BIOUG10219-D12	BOLD:AAL9083	KT083359	Animalia;Arthropoda;Insecta;Diptera;Phoridae;Metopininae;Megaselia	Megaselia subpalpalis	2013-05-22/29	Prince Edward Island National Park|Woodland Trail / Long Point	46.41	-63.08
CNPEB342-14	BIOUG10219-E01	BOLD:ACL3682	KR257487	Animalia;Arthropoda;Insecta;Diptera;Chironomidae	Chironomidae	2013-05-22/29	Prince Edward Island National Park|Woodland Trail / Long Point	46.41	-63.08
CNPEB343-14	BIOUG10219-E02	BOLD:ABA1222	KR176075	Animalia;Arthropoda;Insecta;Diptera;Chironomidae;Orthocladiinae	Orthocladiinae	2013-05-22/29	Prince Edward Island National Park|Woodland Trail / Long Point	46.41	-63.08
CNPEB344-14	BIOUG10219-E03	BOLD:AAG5457	KR175900	Animalia;Arthropoda;Insecta;Diptera;Chironomidae;Chironominae	Chironominae	2013-05-22/29	Prince Edward Island National Park|Woodland Trail / Long Point	46.41	-63.08
CNPEB345-14	BIOUG10219-E04	BOLD:AAQ0598	KR163709	Animalia;Arthropoda;Insecta;Diptera;Chironomidae;Orthocladiinae;Limnophyes	Limnophyes minimus	2013-05-22/29	Prince Edward Island National Park|Woodland Trail / Long Point	46.41	-63.08
CNPEB346-14	BIOUG10219-E05	BOLD:AAH3983	KR242576	Animalia;Arthropoda;Insecta;Diptera;Sciaridae;Ctenosciara	Ctenosciara hyalipennis	2013-05-22/29	Prince Edward Island National Park|Woodland Trail / Long Point	46.41	-63.08
CNPEB347-14	BIOUG10219-E06	BOLD:AAB4657	KR173272	Animalia;Arthropoda;Insecta;Diptera;Chironomidae;Chironominae;Chironomus	Chironomus maturus	2013-05-22/29	Prince Edward Island National Park|Woodland Trail / Long Point	46.41	-63.08
CNPEB348-14	BIOUG10219-E07	BOLD:ACL5299	KR161632	Animalia;Arthropoda;Insecta;Diptera;Chironomidae;Chironominae;Cladotanytarsus	Cladotanytarsus	2013-05-22/29	Prince Edward Island National Park|Woodland Trail / Long Point	46.41	-63.08
CNPEB349-14	BIOUG10219-E08	BOLD:AAH3983	KR255997	Animalia;Arthropoda;Insecta;Diptera;Sciaridae;Ctenosciara	Ctenosciara hyalipennis	2013-05-22/29	Prince Edward Island National Park|Woodland Trail / Long Point	46.41	-63.08
CNPEB350-14	BIOUG10219-E09	BOLD:AAH3983	KR255276	Animalia;Arthropoda;Insecta;Diptera;Sciaridae;Ctenosciara	Ctenosciara hyalipennis	2013-05-22/29	Prince Edward Island National Park|Woodland Trail / Long Point	46.41	-63.08
CNPEB351-14	BIOUG10219-E10	BOLD:AAN5392	KR171790	Animalia;Arthropoda;Insecta;Diptera;Chironomidae;Orthocladiinae;Limnophyes	Limnophyes	2013-05-22/29	Prince Edward Island National Park|Woodland Trail / Long Point	46.41	-63.08
CNPEB352-14	BIOUG10219-E11	BOLD:AAC8842	KR172284	Animalia;Arthropoda;Insecta;Diptera;Chironomidae;Chironominae;Paratanytarsus	Paratanytarsus laccophilus	2013-05-22/29	Prince Edward Island National Park|Woodland Trail / Long Point	46.41	-63.08
CNPEB353-14	BIOUG10219-E12	BOLD:AAJ1096	KR171691	Animalia;Arthropoda;Insecta;Diptera;Chironomidae;Chironominae;Cladotanytarsus	Cladotanytarsus mancus sp. 3TE	2013-05-22/29	Prince Edward Island National Park|Woodland Trail / Long Point	46.41	-63.08
CNPEB354-14	BIOUG10219-F01	BOLD:ACL3895	KR178401	Animalia;Arthropoda;Insecta;Diptera;Chironomidae;Chironominae;Dicrotendipes	Dicrotendipes	2013-05-22/29	Prince Edward Island National Park|Woodland Trail / Long Point	46.41	-63.08
CNPEB355-14	BIOUG10219-F02	BOLD:AAG5426	KR164744	Animalia;Arthropoda;Insecta;Diptera;Chironomidae;Orthocladiinae;Limnophyes	Limnophyes	2013-05-22/29	Prince Edward Island National Park|Woodland Trail / Long Point	46.41	-63.08
CNPEB356-14	BIOUG10219-F03	BOLD:AAG5426	KR178736	Animalia;Arthropoda;Insecta;Diptera;Chironomidae;Orthocladiinae;Limnophyes	Limnophyes	2013-05-22/29	Prince Edward Island National Park|Woodland Trail / Long Point	46.41	-63.08
CNPEB357-14	BIOUG10219-F04	BOLD:AAJ1096	KR172058	Animalia;Arthropoda;Insecta;Diptera;Chironomidae;Chironominae;Cladotanytarsus	Cladotanytarsus mancus sp. 3TE	2013-05-22/29	Prince Edward Island National Park|Woodland Trail / Long Point	46.41	-63.08
CNPEB358-14	BIOUG10219-F05	BOLD:ACL3682	KR237193	Animalia;Arthropoda;Insecta;Diptera;Chironomidae	Chironomidae	2013-05-22/29	Prince Edward Island National Park|Woodland Trail / Long Point	46.41	-63.08
CNPEB359-14	BIOUG10219-F06	BOLD:AAC8567	KR176639	Animalia;Arthropoda;Insecta;Diptera;Chironomidae;Tanypodinae;Ablabesmyia	Ablabesmyia americana	2013-05-22/29	Prince Edward Island National Park|Woodland Trail / Long Point	46.41	-63.08
CNPEB360-14	BIOUG10219-F07	BOLD:AAH3983	KR251573	Animalia;Arthropoda;Insecta;Diptera;Sciaridae;Ctenosciara	Ctenosciara hyalipennis	2013-05-22/29	Prince Edward Island National Park|Woodland Trail / Long Point	46.41	-63.08
CNPEB361-14	BIOUG10219-F08	BOLD:AAR9373	KR173345	Animalia;Arthropoda;Insecta;Diptera;Chironomidae;Chironominae;Cladotanytarsus	Cladotanytarsus pallidus	2013-05-22/29	Prince Edward Island National Park|Woodland Trail / Long Point	46.41	-63.08
CNPEB362-14	BIOUG10219-F09	BOLD:ACL2208	KR158484	Animalia;Arthropoda;Insecta;Diptera;Chironomidae;Orthocladiinae	Orthocladiinae	2013-05-22/29	Prince Edward Island National Park|Woodland Trail / Long Point	46.41	-63.08
CNPEB363-14	BIOUG10219-F10	BOLD:AAN5392	KR161540	Animalia;Arthropoda;Insecta;Diptera;Chironomidae;Orthocladiinae;Limnophyes	Limnophyes	2013-05-22/29	Prince Edward Island National Park|Woodland Trail / Long Point	46.41	-63.08
CNPEB364-14	BIOUG10219-F11	BOLD:AAJ1096	KR161553	Animalia;Arthropoda;Insecta;Diptera;Chironomidae;Chironominae;Cladotanytarsus	Cladotanytarsus mancus sp. 3TE	2013-05-22/29	Prince Edward Island National Park|Woodland Trail / Long Point	46.41	-63.08
CNPEB365-14	BIOUG10219-F12	BOLD:AAH3983	KR255635	Animalia;Arthropoda;Insecta;Diptera;Sciaridae;Ctenosciara	Ctenosciara hyalipennis	2013-05-22/29	Prince Edward Island National Park|Woodland Trail / Long Point	46.41	-63.08
CNPEB366-14	BIOUG10219-G01	BOLD:AAC8567	KR169186	Animalia;Arthropoda;Insecta;Diptera;Chironomidae;Tanypodinae;Ablabesmyia	Ablabesmyia americana	2013-05-22/29	Prince Edward Island National Park|Woodland Trail / Long Point	46.41	-63.08
CNPEB367-14	BIOUG10219-G02	BOLD:AAN5392	KR161297	Animalia;Arthropoda;Insecta;Diptera;Chironomidae;Orthocladiinae;Limnophyes	Limnophyes	2013-05-22/29	Prince Edward Island National Park|Woodland Trail / Long Point	46.41	-63.08
CNPEB368-14	BIOUG10219-G03	BOLD:AAC8842	KR170031	Animalia;Arthropoda;Insecta;Diptera;Chironomidae;Chironominae;Paratanytarsus	Paratanytarsus laccophilus	2013-05-22/29	Prince Edward Island National Park|Woodland Trail / Long Point	46.41	-63.08
CNPEB369-14	BIOUG10219-G04	BOLD:AAE3275	KT095136	Animalia;Arthropoda;Insecta;Diptera;Muscidae;Coenosiinae;Lispocephala	Lispocephala alma	2013-05-22/29	Prince Edward Island National Park|Woodland Trail / Long Point	46.41	-63.08
CNPEB370-14	BIOUG10219-G05	BOLD:ACA2863	KR169405	Animalia;Arthropoda;Insecta;Diptera;Chironomidae;Chironominae;Paratanytarsus	Paratanytarsus	2013-05-22/29	Prince Edward Island National Park|Woodland Trail / Long Point	46.41	-63.08
CNPEB371-14	BIOUG10219-G06	BOLD:AAJ1096	KR175630	Animalia;Arthropoda;Insecta;Diptera;Chironomidae;Chironominae;Cladotanytarsus	Cladotanytarsus mancus sp. 3TE	2013-05-22/29	Prince Edward Island National Park|Woodland Trail / Long Point	46.41	-63.08
CNPEB372-14	BIOUG10219-G07	BOLD:AAN5392	KR157595	Animalia;Arthropoda;Insecta;Diptera;Chironomidae;Orthocladiinae;Limnophyes	Limnophyes	2013-05-22/29	Prince Edward Island National Park|Woodland Trail / Long Point	46.41	-63.08
CNPEB373-14	BIOUG10219-G08	BOLD:AAR9373	KR176224	Animalia;Arthropoda;Insecta;Diptera;Chironomidae;Chironominae;Cladotanytarsus	Cladotanytarsus pallidus	2013-05-22/29	Prince Edward Island National Park|Woodland Trail / Long Point	46.41	-63.08
CNPEB374-14	BIOUG10219-G09	BOLD:ACL3682	KR247248	Animalia;Arthropoda;Insecta;Diptera;Chironomidae	Chironomidae	2013-05-22/29	Prince Edward Island National Park|Woodland Trail / Long Point	46.41	-63.08
CNPEB375-14	BIOUG10219-G10	BOLD:AAR9373	KR163079	Animalia;Arthropoda;Insecta;Diptera;Chironomidae;Chironominae;Cladotanytarsus	Cladotanytarsus pallidus	2013-05-22/29	Prince Edward Island National Park|Woodland Trail / Long Point	46.41	-63.08
CNPEB376-14	BIOUG10219-G11	BOLD:ACL3895	KR179768	Animalia;Arthropoda;Insecta;Diptera;Chironomidae;Chironominae;Dicrotendipes	Dicrotendipes	2013-05-22/29	Prince Edward Island National Park|Woodland Trail / Long Point	46.41	-63.08
CNPEB377-14	BIOUG10219-G12	BOLD:AAR9373	KR168724	Animalia;Arthropoda;Insecta;Diptera;Chironomidae;Chironominae;Cladotanytarsus	Cladotanytarsus pallidus	2013-05-22/29	Prince Edward Island National Park|Woodland Trail / Long Point	46.41	-63.08
CNPEB378-14	BIOUG10219-H01	BOLD:AAR9373	KR162484	Animalia;Arthropoda;Insecta;Diptera;Chironomidae;Chironominae;Cladotanytarsus	Cladotanytarsus pallidus	2013-05-22/29	Prince Edward Island National Park|Woodland Trail / Long Point	46.41	-63.08
CNPEB379-14	BIOUG10219-H02	BOLD:ACL3682	KR247959	Animalia;Arthropoda;Insecta;Diptera;Chironomidae	Chironomidae	2013-05-22/29	Prince Edward Island National Park|Woodland Trail / Long Point	46.41	-63.08
CNPEB380-14	BIOUG10219-H03	BOLD:AAN5392	KR158100	Animalia;Arthropoda;Insecta;Diptera;Chironomidae;Orthocladiinae;Limnophyes	Limnophyes	2013-05-22/29	Prince Edward Island National Park|Woodland Trail / Long Point	46.41	-63.08
CNPEB381-14	BIOUG10219-H04	BOLD:ABV1232	KR175379	Animalia;Arthropoda;Insecta;Diptera;Chironomidae;Tanypodinae;Ablabesmyia	Ablabesmyia	2013-05-22/29	Prince Edward Island National Park|Woodland Trail / Long Point	46.41	-63.08
CNPEB382-14	BIOUG10219-H05	BOLD:ACL3682	KR239386	Animalia;Arthropoda;Insecta;Diptera;Chironomidae	Chironomidae	2013-05-22/29	Prince Edward Island National Park|Woodland Trail / Long Point	46.41	-63.08
CNPEB383-14	BIOUG10219-H06	BOLD:AAP3007	KR172772	Animalia;Arthropoda;Insecta;Diptera;Chironomidae;Tanypodinae;Procladius	Procladius	2013-05-22/29	Prince Edward Island National Park|Woodland Trail / Long Point	46.41	-63.08
CNPEB384-14	BIOUG10219-H07	BOLD:ACC2901	KR172816	Animalia;Arthropoda;Insecta;Diptera;Chironomidae;Chironominae	Chironominae	2013-05-22/29	Prince Edward Island National Park|Woodland Trail / Long Point	46.41	-63.08
CNPEB385-14	BIOUG10219-H08	BOLD:AAH3983	KR252523	Animalia;Arthropoda;Insecta;Diptera;Sciaridae;Ctenosciara	Ctenosciara hyalipennis	2013-05-22/29	Prince Edward Island National Park|Woodland Trail / Long Point	46.41	-63.08
CNPEB386-14	BIOUG10219-H09	BOLD:AAL7329	KR155867	Animalia;Arthropoda;Insecta;Diptera;Chironomidae;Chironominae;Dicrotendipes	Dicrotendipes modestus	2013-05-22/29	Prince Edward Island National Park|Woodland Trail / Long Point	46.41	-63.08
CNPEB387-14	BIOUG10219-H10	BOLD:ACL3682	KR240709	Animalia;Arthropoda;Insecta;Diptera;Chironomidae	Chironomidae	2013-05-22/29	Prince Edward Island National Park|Woodland Trail / Long Point	46.41	-63.08
CNPEB388-14	BIOUG10219-H11	BOLD:AAN5392	KR163696	Animalia;Arthropoda;Insecta;Diptera;Chironomidae;Orthocladiinae;Limnophyes	Limnophyes	2013-05-22/29	Prince Edward Island National Park|Woodland Trail / Long Point	46.41	-63.08
CNPEB389-14	BIOUG10220-A01	BOLD:AAH3983	KR257568	Animalia;Arthropoda;Insecta;Diptera;Sciaridae;Ctenosciara	Ctenosciara hyalipennis	2013-05-22/29	Prince Edward Island National Park|Woodland Trail / Long Point	46.41	-63.08
CNPEB390-14	BIOUG10220-A02	BOLD:AAH3983	KR241702	Animalia;Arthropoda;Insecta;Diptera;Sciaridae;Ctenosciara	Ctenosciara hyalipennis	2013-05-22/29	Prince Edward Island National Park|Woodland Trail / Long Point	46.41	-63.08
CNPEB391-14	BIOUG10220-A03	BOLD:AAC8842	KR167200	Animalia;Arthropoda;Insecta;Diptera;Chironomidae;Chironominae;Paratanytarsus	Paratanytarsus laccophilus	2013-05-22/29	Prince Edward Island National Park|Woodland Trail / Long Point	46.41	-63.08
CNPEB392-14	BIOUG10220-A04	BOLD:AAJ1096	KR158319	Animalia;Arthropoda;Insecta;Diptera;Chironomidae;Chironominae;Cladotanytarsus	Cladotanytarsus mancus sp. 3TE	2013-05-22/29	Prince Edward Island National Park|Woodland Trail / Long Point	46.41	-63.08
CNPEB393-14	BIOUG10220-A05	BOLD:AAH3983	KR245881	Animalia;Arthropoda;Insecta;Diptera;Sciaridae;Ctenosciara	Ctenosciara hyalipennis	2013-05-22/29	Prince Edward Island National Park|Woodland Trail / Long Point	46.41	-63.08
CNPEB394-14	BIOUG10220-A06	BOLD:ACL3682	KR239814	Animalia;Arthropoda;Insecta;Diptera;Chironomidae	Chironomidae	2013-05-22/29	Prince Edward Island National Park|Woodland Trail / Long Point	46.41	-63.08
CNPEB395-14	BIOUG10220-A07	BOLD:AAJ1096	KR179874	Animalia;Arthropoda;Insecta;Diptera;Chironomidae;Chironominae;Cladotanytarsus	Cladotanytarsus mancus sp. 3TE	2013-05-22/29	Prince Edward Island National Park|Woodland Trail / Long Point	46.41	-63.08
CNPEB396-14	BIOUG10220-A08	BOLD:AAH3983	KR253186	Animalia;Arthropoda;Insecta;Diptera;Sciaridae;Ctenosciara	Ctenosciara hyalipennis	2013-05-22/29	Prince Edward Island National Park|Woodland Trail / Long Point	46.41	-63.08
CNPEB397-14	BIOUG10220-A09	BOLD:AAP6873	KR175808	Animalia;Arthropoda;Insecta;Diptera;Chironomidae;Orthocladiinae;Gymnometriocnemus	Gymnometriocnemus brumalis	2013-05-22/29	Prince Edward Island National Park|Woodland Trail / Long Point	46.41	-63.08
CNPEB398-14	BIOUG10220-A10	BOLD:AAN6446	KR247195	Animalia;Arthropoda;Insecta;Diptera;Sciaridae;Cratyna	Cratyna uliginosoides	2013-05-22/29	Prince Edward Island National Park|Woodland Trail / Long Point	46.41	-63.08
CNPEB399-14	BIOUG10220-A11	BOLD:ACL3682	KR248328	Animalia;Arthropoda;Insecta;Diptera;Chironomidae	Chironomidae	2013-05-22/29	Prince Edward Island National Park|Woodland Trail / Long Point	46.41	-63.08
CNPEB400-14	BIOUG10220-A12	BOLD:AAC8842	KR179679	Animalia;Arthropoda;Insecta;Diptera;Chironomidae;Chironominae;Paratanytarsus	Paratanytarsus laccophilus	2013-05-22/29	Prince Edward Island National Park|Woodland Trail / Long Point	46.41	-63.08
CNPEB401-14	BIOUG10220-B01	BOLD:AAH3920	KR246797	Animalia;Arthropoda;Insecta;Diptera;Sciaridae;Scatopsciara	Scatopsciara atomaria	2013-05-22/29	Prince Edward Island National Park|Woodland Trail / Long Point	46.41	-63.08
CNPEB402-14	BIOUG10220-B02	BOLD:AAH3983	KR257552	Animalia;Arthropoda;Insecta;Diptera;Sciaridae;Ctenosciara	Ctenosciara hyalipennis	2013-05-22/29	Prince Edward Island National Park|Woodland Trail / Long Point	46.41	-63.08
CNPEB403-14	BIOUG10220-B03	BOLD:AAC8842	KR155796	Animalia;Arthropoda;Insecta;Diptera;Chironomidae;Chironominae;Paratanytarsus	Paratanytarsus laccophilus	2013-05-22/29	Prince Edward Island National Park|Woodland Trail / Long Point	46.41	-63.08
CNPEB404-14	BIOUG10220-B04	BOLD:AAC8567	KR156079	Animalia;Arthropoda;Insecta;Diptera;Chironomidae;Tanypodinae;Ablabesmyia	Ablabesmyia americana	2013-05-22/29	Prince Edward Island National Park|Woodland Trail / Long Point	46.41	-63.08
CNPEB405-14	BIOUG10220-B05	BOLD:AAJ1096	KR162637	Animalia;Arthropoda;Insecta;Diptera;Chironomidae;Chironominae;Cladotanytarsus	Cladotanytarsus mancus sp. 3TE	2013-05-22/29	Prince Edward Island National Park|Woodland Trail / Long Point	46.41	-63.08
CNPEB406-14	BIOUG10220-B06	BOLD:AAH3983	KR242841	Animalia;Arthropoda;Insecta;Diptera;Sciaridae;Ctenosciara	Ctenosciara hyalipennis	2013-05-22/29	Prince Edward Island National Park|Woodland Trail / Long Point	46.41	-63.08
CNPEB407-14	BIOUG10220-B07	BOLD:AAC8842	KR164202	Animalia;Arthropoda;Insecta;Diptera;Chironomidae;Chironominae;Paratanytarsus	Paratanytarsus laccophilus	2013-05-22/29	Prince Edward Island National Park|Woodland Trail / Long Point	46.41	-63.08
CNPEB408-14	BIOUG10220-B08	BOLD:ACL3390	KR172703	Animalia;Arthropoda;Insecta;Diptera;Chironomidae;Orthocladiinae;Metriocnemus	Metriocnemus	2013-05-22/29	Prince Edward Island National Park|Woodland Trail / Long Point	46.41	-63.08
CNPEB409-14	BIOUG10220-B09	BOLD:AAG5467	KR161397	Animalia;Arthropoda;Insecta;Diptera;Chironomidae;Chironominae;Tanytarsus	Tanytarsus	2013-05-22/29	Prince Edward Island National Park|Woodland Trail / Long Point	46.41	-63.08
CNPEB410-14	BIOUG10220-B10		MG477157	Animalia;Arthropoda;Insecta;Diptera;Phoridae;Metopininae;Megaselia	Megaselia	2013-05-22/29	Prince Edward Island National Park|Woodland Trail / Long Point	46.41	-63.08
CNPEB411-14	BIOUG10220-B11	BOLD:AAE3275	KT086308	Animalia;Arthropoda;Insecta;Diptera;Muscidae;Coenosiinae;Lispocephala	Lispocephala alma	2013-05-22/29	Prince Edward Island National Park|Woodland Trail / Long Point	46.41	-63.08
CNPEB412-14	BIOUG10220-B12	BOLD:AAN5392	KR168449	Animalia;Arthropoda;Insecta;Diptera;Chironomidae;Orthocladiinae;Limnophyes	Limnophyes	2013-05-22/29	Prince Edward Island National Park|Woodland Trail / Long Point	46.41	-63.08
CNPEB413-14	BIOUG10220-C01	BOLD:AAN5392	KR175483	Animalia;Arthropoda;Insecta;Diptera;Chironomidae;Orthocladiinae;Limnophyes	Limnophyes	2013-05-22/29	Prince Edward Island National Park|Woodland Trail / Long Point	46.41	-63.08
CNPEB414-14	BIOUG10220-C02	BOLD:AAJ1096	KR176855	Animalia;Arthropoda;Insecta;Diptera;Chironomidae;Chironominae;Cladotanytarsus	Cladotanytarsus mancus sp. 3TE	2013-05-22/29	Prince Edward Island National Park|Woodland Trail / Long Point	46.41	-63.08
CNPEB415-14	BIOUG10220-C03	BOLD:AAH3983	KR252826	Animalia;Arthropoda;Insecta;Diptera;Sciaridae;Ctenosciara	Ctenosciara hyalipennis	2013-05-22/29	Prince Edward Island National Park|Woodland Trail / Long Point	46.41	-63.08
CNPEB416-14	BIOUG10220-C04	BOLD:AAQ0606	KR156270	Animalia;Arthropoda;Insecta;Diptera;Chironomidae;Tanypodinae;Procladius	Procladius cf. fuscus	2013-05-22/29	Prince Edward Island National Park|Woodland Trail / Long Point	46.41	-63.08
CNPEB417-14	BIOUG10220-C05	BOLD:AAJ1096	KR166289	Animalia;Arthropoda;Insecta;Diptera;Chironomidae;Chironominae;Cladotanytarsus	Cladotanytarsus mancus sp. 3TE	2013-05-22/29	Prince Edward Island National Park|Woodland Trail / Long Point	46.41	-63.08
CNPEB418-14	BIOUG10220-C06	BOLD:ACI4593	KR172978	Animalia;Arthropoda;Insecta;Diptera;Chironomidae;Chironominae;Tanytarsus	Tanytarsus	2013-05-22/29	Prince Edward Island National Park|Woodland Trail / Long Point	46.41	-63.08
CNPEB419-14	BIOUG10220-C07	BOLD:AAI1981	KR176060	Animalia;Arthropoda;Insecta;Diptera;Chironomidae;Orthocladiinae;Gymnometriocnemus	Gymnometriocnemus	2013-05-22/29	Prince Edward Island National Park|Woodland Trail / Long Point	46.41	-63.08
CNPEB420-14	BIOUG10220-C08	BOLD:AAG5426	KR175593	Animalia;Arthropoda;Insecta;Diptera;Chironomidae;Orthocladiinae;Limnophyes	Limnophyes	2013-05-22/29	Prince Edward Island National Park|Woodland Trail / Long Point	46.41	-63.08
CNPEB421-14	BIOUG10220-C09		MG476788	Animalia;Arthropoda;Insecta;Diptera;Chironomidae	Chironomidae	2013-05-22/29	Prince Edward Island National Park|Woodland Trail / Long Point	46.41	-63.08
CNPEB422-14	BIOUG10220-C10	BOLD:AAH3983	KR251805	Animalia;Arthropoda;Insecta;Diptera;Sciaridae;Ctenosciara	Ctenosciara hyalipennis	2013-05-22/29	Prince Edward Island National Park|Woodland Trail / Long Point	46.41	-63.08
CNPEB423-14	BIOUG10220-C11	BOLD:AAI1981	KR177884	Animalia;Arthropoda;Insecta;Diptera;Chironomidae;Orthocladiinae;Gymnometriocnemus	Gymnometriocnemus	2013-05-22/29	Prince Edward Island National Park|Woodland Trail / Long Point	46.41	-63.08
CNPEB424-14	BIOUG10220-C12	BOLD:AAH3983	KR240189	Animalia;Arthropoda;Insecta;Diptera;Sciaridae;Ctenosciara	Ctenosciara hyalipennis	2013-05-22/29	Prince Edward Island National Park|Woodland Trail / Long Point	46.41	-63.08
CNPEB425-14	BIOUG10220-D01	BOLD:AAC8842	KR178848	Animalia;Arthropoda;Insecta;Diptera;Chironomidae;Chironominae;Paratanytarsus	Paratanytarsus laccophilus	2013-05-22/29	Prince Edward Island National Park|Woodland Trail / Long Point	46.41	-63.08
CNPEB426-14	BIOUG10220-D02	BOLD:AAJ1096	KR165382	Animalia;Arthropoda;Insecta;Diptera;Chironomidae;Chironominae;Cladotanytarsus	Cladotanytarsus mancus sp. 3TE	2013-05-22/29	Prince Edward Island National Park|Woodland Trail / Long Point	46.41	-63.08
CNPEB427-14	BIOUG10220-D03	BOLD:AAV1295	KR234462	Animalia;Arthropoda;Insecta;Diptera;Sciaridae;Bradysia	Bradysia impatiens	2013-05-22/29	Prince Edward Island National Park|Woodland Trail / Long Point	46.41	-63.08
CNPEB428-14	BIOUG10220-D04	BOLD:AAH3983	KR249897	Animalia;Arthropoda;Insecta;Diptera;Sciaridae;Ctenosciara	Ctenosciara hyalipennis	2013-05-22/29	Prince Edward Island National Park|Woodland Trail / Long Point	46.41	-63.08
CNPEB429-14	BIOUG10220-D05	BOLD:AAD1720	KR157532	Animalia;Arthropoda;Insecta;Diptera;Chironomidae;Orthocladiinae;Limnophyes	Limnophyes	2013-05-22/29	Prince Edward Island National Park|Woodland Trail / Long Point	46.41	-63.08
CNPEB430-14	BIOUG10220-D06	BOLD:AAR9373	KR172714	Animalia;Arthropoda;Insecta;Diptera;Chironomidae;Chironominae;Cladotanytarsus	Cladotanytarsus pallidus	2013-05-22/29	Prince Edward Island National Park|Woodland Trail / Long Point	46.41	-63.08
CNPEB431-14	BIOUG10220-D07	BOLD:AAC8842	KR171139	Animalia;Arthropoda;Insecta;Diptera;Chironomidae;Chironominae;Paratanytarsus	Paratanytarsus laccophilus	2013-05-22/29	Prince Edward Island National Park|Woodland Trail / Long Point	46.41	-63.08
CNPEB432-14	BIOUG10220-D08	BOLD:AAN5392	KR163190	Animalia;Arthropoda;Insecta;Diptera;Chironomidae;Orthocladiinae;Limnophyes	Limnophyes	2013-05-22/29	Prince Edward Island National Park|Woodland Trail / Long Point	46.41	-63.08
CNPEB433-14	BIOUG10220-D09	BOLD:ACF2457	KR171464	Animalia;Arthropoda;Insecta;Diptera;Chironomidae;Chironominae;Paratanytarsus	Paratanytarsus laccophilus	2013-05-22/29	Prince Edward Island National Park|Woodland Trail / Long Point	46.41	-63.08
CNPEB434-14	BIOUG10220-D10	BOLD:AAG5463	KR597458	Animalia;Arthropoda;Insecta;Diptera;Chironomidae;Chironominae;Tanytarsus	Tanytarsus	2013-05-22/29	Prince Edward Island National Park|Woodland Trail / Long Point	46.41	-63.08
CNPEB435-14	BIOUG10220-D11		MG475995	Animalia;Arthropoda;Insecta;Diptera;Chironomidae;Chironominae;Paratanytarsus	Paratanytarsus	2013-05-22/29	Prince Edward Island National Park|Woodland Trail / Long Point	46.41	-63.08
CNPEB436-14	BIOUG10220-D12	BOLD:ACL3682	KR242094	Animalia;Arthropoda;Insecta;Diptera;Chironomidae	Chironomidae	2013-05-22/29	Prince Edward Island National Park|Woodland Trail / Long Point	46.41	-63.08
CNPEB437-14	BIOUG10220-E01	BOLD:AAN5392	KR159618	Animalia;Arthropoda;Insecta;Diptera;Chironomidae;Orthocladiinae;Limnophyes	Limnophyes	2013-05-22/29	Prince Edward Island National Park|Woodland Trail / Long Point	46.41	-63.08
CNPEB438-14	BIOUG10220-E02	BOLD:ACA8455	KR161161	Animalia;Arthropoda;Insecta;Diptera;Chironomidae;Chironominae	Chironominae	2013-05-22/29	Prince Edward Island National Park|Woodland Trail / Long Point	46.41	-63.08
CNPEB439-14	BIOUG10220-E03	BOLD:AAC8842	KR170890	Animalia;Arthropoda;Insecta;Diptera;Chironomidae;Chironominae;Paratanytarsus	Paratanytarsus laccophilus	2013-05-22/29	Prince Edward Island National Park|Woodland Trail / Long Point	46.41	-63.08
CNPEB440-14	BIOUG10220-E04	BOLD:ACL3644	KR165383	Animalia;Arthropoda;Insecta;Diptera;Chironomidae;Orthocladiinae;Paraphaenocladius	Paraphaenocladius	2013-05-22/29	Prince Edward Island National Park|Woodland Trail / Long Point	46.41	-63.08
CNPEB441-14	BIOUG10220-E05	BOLD:AAG5467	KR156011	Animalia;Arthropoda;Insecta;Diptera;Chironomidae;Chironominae;Tanytarsus	Tanytarsus	2013-05-22/29	Prince Edward Island National Park|Woodland Trail / Long Point	46.41	-63.08
CNPEB442-14	BIOUG10220-E06	BOLD:AAC8567	KR168189	Animalia;Arthropoda;Insecta;Diptera;Chironomidae;Tanypodinae;Ablabesmyia	Ablabesmyia americana	2013-05-22/29	Prince Edward Island National Park|Woodland Trail / Long Point	46.41	-63.08
CNPEB443-14	BIOUG10220-E07		MG473472	Animalia;Arthropoda;Insecta;Diptera;Chironomidae	Chironomidae	2013-05-22/29	Prince Edward Island National Park|Woodland Trail / Long Point	46.41	-63.08
CNPEB444-14	BIOUG10220-E08	BOLD:AAC8842	KR156943	Animalia;Arthropoda;Insecta;Diptera;Chironomidae;Chironominae;Paratanytarsus	Paratanytarsus laccophilus	2013-05-22/29	Prince Edward Island National Park|Woodland Trail / Long Point	46.41	-63.08
CNPEB445-14	BIOUG10220-E09	BOLD:AAJ1096	KR156988	Animalia;Arthropoda;Insecta;Diptera;Chironomidae;Chironominae;Cladotanytarsus	Cladotanytarsus mancus sp. 3TE	2013-05-22/29	Prince Edward Island National Park|Woodland Trail / Long Point	46.41	-63.08
CNPEB446-14	BIOUG10220-E10	BOLD:ACL4242	KR156164	Animalia;Arthropoda;Insecta;Diptera;Chironomidae;Chironominae;Cladopelma	Cladopelma	2013-05-22/29	Prince Edward Island National Park|Woodland Trail / Long Point	46.41	-63.08
CNPEB447-14	BIOUG10220-E11	BOLD:AAC8842	KR155484	Animalia;Arthropoda;Insecta;Diptera;Chironomidae;Chironominae;Paratanytarsus	Paratanytarsus laccophilus	2013-05-22/29	Prince Edward Island National Park|Woodland Trail / Long Point	46.41	-63.08
CNPEB448-14	BIOUG10220-E12	BOLD:AAQ0598	KR156631	Animalia;Arthropoda;Insecta;Diptera;Chironomidae;Orthocladiinae;Limnophyes	Limnophyes minimus	2013-05-22/29	Prince Edward Island National Park|Woodland Trail / Long Point	46.41	-63.08
CNPEB449-14	BIOUG10220-F01	BOLD:AAR9373	KR169424	Animalia;Arthropoda;Insecta;Diptera;Chironomidae;Chironominae;Cladotanytarsus	Cladotanytarsus pallidus	2013-05-22/29	Prince Edward Island National Park|Woodland Trail / Long Point	46.41	-63.08
CNPEB450-14	BIOUG10220-F02	BOLD:AAD1720	KR173892	Animalia;Arthropoda;Insecta;Diptera;Chironomidae;Orthocladiinae;Limnophyes	Limnophyes	2013-05-22/29	Prince Edward Island National Park|Woodland Trail / Long Point	46.41	-63.08
CNPEB451-14	BIOUG10220-F03	BOLD:AAR9373	KR162618	Animalia;Arthropoda;Insecta;Diptera;Chironomidae;Chironominae;Cladotanytarsus	Cladotanytarsus pallidus	2013-05-22/29	Prince Edward Island National Park|Woodland Trail / Long Point	46.41	-63.08
CNPEB452-14	BIOUG10220-F04		MG473301	Animalia;Arthropoda;Insecta;Diptera;Chironomidae;Chironominae;Paratanytarsus	Paratanytarsus laccophilus	2013-05-22/29	Prince Edward Island National Park|Woodland Trail / Long Point	46.41	-63.08
CNPEB453-14	BIOUG10220-F05	BOLD:AAH3983	KR245316	Animalia;Arthropoda;Insecta;Diptera;Sciaridae;Ctenosciara	Ctenosciara hyalipennis	2013-05-22/29	Prince Edward Island National Park|Woodland Trail / Long Point	46.41	-63.08
CNPEB454-14	BIOUG10220-F06	BOLD:AAC0903	KR162838	Animalia;Arthropoda;Insecta;Diptera;Chironomidae;Chironominae;Chironomus	Chironomus acidophilus	2013-05-22/29	Prince Edward Island National Park|Woodland Trail / Long Point	46.41	-63.08
CNPEB455-14	BIOUG10220-F07	BOLD:AAR9373	KR169162	Animalia;Arthropoda;Insecta;Diptera;Chironomidae;Chironominae;Cladotanytarsus	Cladotanytarsus pallidus	2013-05-22/29	Prince Edward Island National Park|Woodland Trail / Long Point	46.41	-63.08
CNPEB456-14	BIOUG10220-F08	BOLD:AAC8842	KR174658	Animalia;Arthropoda;Insecta;Diptera;Chironomidae;Chironominae;Paratanytarsus	Paratanytarsus laccophilus	2013-05-22/29	Prince Edward Island National Park|Woodland Trail / Long Point	46.41	-63.08
CNPEB457-14	BIOUG10220-F09	BOLD:AAH3983	KR250986	Animalia;Arthropoda;Insecta;Diptera;Sciaridae;Ctenosciara	Ctenosciara hyalipennis	2013-05-22/29	Prince Edward Island National Park|Woodland Trail / Long Point	46.41	-63.08
CNPEB458-14	BIOUG10220-F10	BOLD:AAJ1096	KR160763	Animalia;Arthropoda;Insecta;Diptera;Chironomidae;Chironominae;Cladotanytarsus	Cladotanytarsus mancus sp. 3TE	2013-05-22/29	Prince Edward Island National Park|Woodland Trail / Long Point	46.41	-63.08
CNPEB459-14	BIOUG10220-F11	BOLD:AAR9373	KR157248	Animalia;Arthropoda;Insecta;Diptera;Chironomidae;Chironominae;Cladotanytarsus	Cladotanytarsus pallidus	2013-05-22/29	Prince Edward Island National Park|Woodland Trail / Long Point	46.41	-63.08
CNPEB460-14	BIOUG10220-F12	BOLD:AAC8567	KR168158	Animalia;Arthropoda;Insecta;Diptera;Chironomidae;Tanypodinae;Ablabesmyia	Ablabesmyia americana	2013-05-22/29	Prince Edward Island National Park|Woodland Trail / Long Point	46.41	-63.08
CNPEB461-14	BIOUG10220-G01	BOLD:AAC8842	KR160236	Animalia;Arthropoda;Insecta;Diptera;Chironomidae;Chironominae;Paratanytarsus	Paratanytarsus laccophilus	2013-05-22/29	Prince Edward Island National Park|Woodland Trail / Long Point	46.41	-63.08
CNPEB462-14	BIOUG10220-G02	BOLD:AAN5392	KR158010	Animalia;Arthropoda;Insecta;Diptera;Chironomidae;Orthocladiinae;Limnophyes	Limnophyes	2013-05-22/29	Prince Edward Island National Park|Woodland Trail / Long Point	46.41	-63.08
CNPEB463-14	BIOUG10220-G03	BOLD:AAH3983	KR249880	Animalia;Arthropoda;Insecta;Diptera;Sciaridae;Ctenosciara	Ctenosciara hyalipennis	2013-05-22/29	Prince Edward Island National Park|Woodland Trail / Long Point	46.41	-63.08
CNPEB464-14	BIOUG10220-G04	BOLD:AAG5457	KR177022	Animalia;Arthropoda;Insecta;Diptera;Chironomidae;Chironominae	Chironominae	2013-05-22/29	Prince Edward Island National Park|Woodland Trail / Long Point	46.41	-63.08
CNPEB465-14	BIOUG10220-G05	BOLD:ACN3640	KR220980	Animalia;Arthropoda;Insecta;Diptera;Cecidomyiidae	Cecidomyiidae	2013-05-22/29	Prince Edward Island National Park|Woodland Trail / Long Point	46.41	-63.08
CNPEB466-14	BIOUG10220-G06	BOLD:AAP6882	KR173531	Animalia;Arthropoda;Insecta;Diptera;Chironomidae;Chironominae;Dicrotendipes	Dicrotendipes	2013-05-22/29	Prince Edward Island National Park|Woodland Trail / Long Point	46.41	-63.08
CNPEB467-14	BIOUG10220-G07	BOLD:AAG5519	KR163250	Animalia;Arthropoda;Insecta;Diptera;Chironomidae;Orthocladiinae	Orthocladiinae	2013-05-22/29	Prince Edward Island National Park|Woodland Trail / Long Point	46.41	-63.08
CNPEB468-14	BIOUG10220-G08	BOLD:AAG5426	KR165821	Animalia;Arthropoda;Insecta;Diptera;Chironomidae;Orthocladiinae;Limnophyes	Limnophyes	2013-05-22/29	Prince Edward Island National Park|Woodland Trail / Long Point	46.41	-63.08
CNPEB469-14	BIOUG10220-G09	BOLD:ACL3489	KR389347	Animalia;Arthropoda;Insecta;Diptera;Empididae	Empididae	2013-05-22/29	Prince Edward Island National Park|Woodland Trail / Long Point	46.41	-63.08
CNPEB470-14	BIOUG10220-G10	BOLD:ACR6101	KR176764	Animalia;Arthropoda;Insecta;Diptera;Chironomidae;Chironominae	Chironominae	2013-05-22/29	Prince Edward Island National Park|Woodland Trail / Long Point	46.41	-63.08
CNPEB471-14	BIOUG10220-G11	BOLD:AAC8842	KR165109	Animalia;Arthropoda;Insecta;Diptera;Chironomidae;Chironominae;Paratanytarsus	Paratanytarsus laccophilus	2013-05-22/29	Prince Edward Island National Park|Woodland Trail / Long Point	46.41	-63.08
CNPEB472-14	BIOUG10220-G12		MG475079	Animalia;Arthropoda;Insecta;Diptera;Chironomidae;Chironominae;Paratanytarsus	Paratanytarsus laccophilus	2013-05-22/29	Prince Edward Island National Park|Woodland Trail / Long Point	46.41	-63.08
CNPEB473-14	BIOUG10220-H01	BOLD:AAJ1096	KR173035	Animalia;Arthropoda;Insecta;Diptera;Chironomidae;Chironominae;Cladotanytarsus	Cladotanytarsus mancus sp. 3TE	2013-05-22/29	Prince Edward Island National Park|Woodland Trail / Long Point	46.41	-63.08
CNPEB474-14	BIOUG10220-H02	BOLD:ACL3682	KR252918	Animalia;Arthropoda;Insecta;Diptera;Chironomidae	Chironomidae	2013-05-22/29	Prince Edward Island National Park|Woodland Trail / Long Point	46.41	-63.08
CNPEB475-14	BIOUG10220-H03	BOLD:AAL7864	KR246967	Animalia;Arthropoda;Insecta;Diptera;Sciaridae;Corynoptera	Corynoptera trepida	2013-05-22/29	Prince Edward Island National Park|Woodland Trail / Long Point	46.41	-63.08
CNPEB476-14	BIOUG10220-H04	BOLD:AAC8567	KR167590	Animalia;Arthropoda;Insecta;Diptera;Chironomidae;Tanypodinae;Ablabesmyia	Ablabesmyia americana	2013-05-22/29	Prince Edward Island National Park|Woodland Trail / Long Point	46.41	-63.08
CNPEB477-14	BIOUG10220-H05	BOLD:AAJ1096	KR176315	Animalia;Arthropoda;Insecta;Diptera;Chironomidae;Chironominae;Cladotanytarsus	Cladotanytarsus mancus sp. 3TE	2013-05-22/29	Prince Edward Island National Park|Woodland Trail / Long Point	46.41	-63.08
CNPEB478-14	BIOUG10220-H06	BOLD:AAR9373	KR178272	Animalia;Arthropoda;Insecta;Diptera;Chironomidae;Chironominae;Cladotanytarsus	Cladotanytarsus pallidus	2013-05-22/29	Prince Edward Island National Park|Woodland Trail / Long Point	46.41	-63.08
CNPEB479-14	BIOUG10220-H07	BOLD:AAC8567	KR172663	Animalia;Arthropoda;Insecta;Diptera;Chironomidae;Tanypodinae;Ablabesmyia	Ablabesmyia americana	2013-05-22/29	Prince Edward Island National Park|Woodland Trail / Long Point	46.41	-63.08
CNPEB480-14	BIOUG10220-H08	BOLD:AAH3983	KR244421	Animalia;Arthropoda;Insecta;Diptera;Sciaridae;Ctenosciara	Ctenosciara hyalipennis	2013-05-22/29	Prince Edward Island National Park|Woodland Trail / Long Point	46.41	-63.08
CNPEB481-14	BIOUG10220-H09	BOLD:AAJ1096	KR156762	Animalia;Arthropoda;Insecta;Diptera;Chironomidae;Chironominae;Cladotanytarsus	Cladotanytarsus mancus sp. 3TE	2013-05-22/29	Prince Edward Island National Park|Woodland Trail / Long Point	46.41	-63.08
CNPEB482-14	BIOUG10220-H10	BOLD:AAJ1096	KR171585	Animalia;Arthropoda;Insecta;Diptera;Chironomidae;Chironominae;Cladotanytarsus	Cladotanytarsus mancus sp. 3TE	2013-05-22/29	Prince Edward Island National Park|Woodland Trail / Long Point	46.41	-63.08
CNPEB483-14	BIOUG10220-H11	BOLD:AAN5392	KR164455	Animalia;Arthropoda;Insecta;Diptera;Chironomidae;Orthocladiinae;Limnophyes	Limnophyes	2013-05-22/29	Prince Edward Island National Park|Woodland Trail / Long Point	46.41	-63.08
CNPEB484-14	BIOUG10261-A01	BOLD:AAH3983	KR249339	Animalia;Arthropoda;Insecta;Diptera;Sciaridae;Ctenosciara	Ctenosciara hyalipennis	2013-05-22/29	Prince Edward Island National Park|Woodland Trail / Long Point	46.41	-63.08
CNPEB485-14	BIOUG10261-A02	BOLD:AAG5467	KR171712	Animalia;Arthropoda;Insecta;Diptera;Chironomidae;Chironominae;Tanytarsus	Tanytarsus	2013-05-22/29	Prince Edward Island National Park|Woodland Trail / Long Point	46.41	-63.08
CNPEB486-14	BIOUG10261-A03	BOLD:AAM6270	KR171361	Animalia;Arthropoda;Insecta;Diptera;Chironomidae;Orthocladiinae	Orthocladiinae	2013-05-22/29	Prince Edward Island National Park|Woodland Trail / Long Point	46.41	-63.08
CNPEB487-14	BIOUG10261-A04	BOLD:AAN5392	KR175265	Animalia;Arthropoda;Insecta;Diptera;Chironomidae;Orthocladiinae;Limnophyes	Limnophyes	2013-05-22/29	Prince Edward Island National Park|Woodland Trail / Long Point	46.41	-63.08
CNPEB488-14	BIOUG10261-A05	BOLD:AAJ1096	KR158989	Animalia;Arthropoda;Insecta;Diptera;Chironomidae;Chironominae;Cladotanytarsus	Cladotanytarsus mancus sp. 3TE	2013-05-22/29	Prince Edward Island National Park|Woodland Trail / Long Point	46.41	-63.08
CNPEB489-14	BIOUG10261-A06	BOLD:AAJ1096	KR162177	Animalia;Arthropoda;Insecta;Diptera;Chironomidae;Chironominae;Cladotanytarsus	Cladotanytarsus mancus sp. 3TE	2013-05-22/29	Prince Edward Island National Park|Woodland Trail / Long Point	46.41	-63.08
CNPEB490-14	BIOUG10261-A07	BOLD:AAN5392	KR160044	Animalia;Arthropoda;Insecta;Diptera;Chironomidae;Orthocladiinae;Limnophyes	Limnophyes	2013-05-22/29	Prince Edward Island National Park|Woodland Trail / Long Point	46.41	-63.08
CNPEB491-14	BIOUG10261-A08	BOLD:AAJ1096	KR178581	Animalia;Arthropoda;Insecta;Diptera;Chironomidae;Chironominae;Cladotanytarsus	Cladotanytarsus mancus sp. 3TE	2013-05-22/29	Prince Edward Island National Park|Woodland Trail / Long Point	46.41	-63.08
CNPEB492-14	BIOUG10261-A09	BOLD:AAR9373	KR156902	Animalia;Arthropoda;Insecta;Diptera;Chironomidae;Chironominae;Cladotanytarsus	Cladotanytarsus pallidus	2013-05-22/29	Prince Edward Island National Park|Woodland Trail / Long Point	46.41	-63.08
CNPEB493-14	BIOUG10261-A10	BOLD:AAH3983	KR258213	Animalia;Arthropoda;Insecta;Diptera;Sciaridae;Ctenosciara	Ctenosciara hyalipennis	2013-05-22/29	Prince Edward Island National Park|Woodland Trail / Long Point	46.41	-63.08
CNPEB494-14	BIOUG10261-A11	BOLD:AAC8567	KR177907	Animalia;Arthropoda;Insecta;Diptera;Chironomidae;Tanypodinae;Ablabesmyia	Ablabesmyia americana	2013-05-22/29	Prince Edward Island National Park|Woodland Trail / Long Point	46.41	-63.08
CNPEB495-14	BIOUG10261-A12	BOLD:ACD0718	KR251195	Animalia;Arthropoda;Insecta;Diptera;Sciaridae	Sciaridae	2013-05-22/29	Prince Edward Island National Park|Woodland Trail / Long Point	46.41	-63.08
CNPEB496-14	BIOUG10261-B01	BOLD:ACC2901	KR160089	Animalia;Arthropoda;Insecta;Diptera;Chironomidae;Chironominae	Chironominae	2013-05-22/29	Prince Edward Island National Park|Woodland Trail / Long Point	46.41	-63.08
CNPEB497-14	BIOUG10261-B02	BOLD:AAC8842	KR170935	Animalia;Arthropoda;Insecta;Diptera;Chironomidae;Chironominae;Paratanytarsus	Paratanytarsus laccophilus	2013-05-22/29	Prince Edward Island National Park|Woodland Trail / Long Point	46.41	-63.08
CNPEB498-14	BIOUG10261-B03	BOLD:ACL5299	KR170070	Animalia;Arthropoda;Insecta;Diptera;Chironomidae;Chironominae;Cladotanytarsus	Cladotanytarsus	2013-05-22/29	Prince Edward Island National Park|Woodland Trail / Long Point	46.41	-63.08
CNPEB499-14	BIOUG10261-B04	BOLD:ACL3682	KR250947	Animalia;Arthropoda;Insecta;Diptera;Chironomidae	Chironomidae	2013-05-22/29	Prince Edward Island National Park|Woodland Trail / Long Point	46.41	-63.08
CNPEB500-14	BIOUG10261-B05	BOLD:AAN5392	KR156133	Animalia;Arthropoda;Insecta;Diptera;Chironomidae;Orthocladiinae;Limnophyes	Limnophyes	2013-05-22/29	Prince Edward Island National Park|Woodland Trail / Long Point	46.41	-63.08
CNPEB501-14	BIOUG10261-B06	BOLD:AAV5942	KR179017	Animalia;Arthropoda;Insecta;Diptera;Chironomidae;Orthocladiinae	Orthocladiinae	2013-05-22/29	Prince Edward Island National Park|Woodland Trail / Long Point	46.41	-63.08
CNPEB502-14	BIOUG10261-B07	BOLD:AAR9373	KR165740	Animalia;Arthropoda;Insecta;Diptera;Chironomidae;Chironominae;Cladotanytarsus	Cladotanytarsus pallidus	2013-05-22/29	Prince Edward Island National Park|Woodland Trail / Long Point	46.41	-63.08
CNPEB503-14	BIOUG10261-B08		MG471633	Animalia;Arthropoda;Insecta;Diptera;Scathophagidae;Scathophaginae;Nanna	Nanna	2013-05-22/29	Prince Edward Island National Park|Woodland Trail / Long Point	46.41	-63.08
CNPEB504-14	BIOUG10261-B09	BOLD:AAJ1096	KR157953	Animalia;Arthropoda;Insecta;Diptera;Chironomidae;Chironominae;Cladotanytarsus	Cladotanytarsus mancus sp. 3TE	2013-05-22/29	Prince Edward Island National Park|Woodland Trail / Long Point	46.41	-63.08
CNPEB505-14	BIOUG10261-B10	BOLD:AAN5392	KR179740	Animalia;Arthropoda;Insecta;Diptera;Chironomidae;Orthocladiinae;Limnophyes	Limnophyes	2013-05-22/29	Prince Edward Island National Park|Woodland Trail / Long Point	46.41	-63.08
CNPEB506-14	BIOUG10261-B11	BOLD:AAG5426	KR167267	Animalia;Arthropoda;Insecta;Diptera;Chironomidae;Orthocladiinae;Limnophyes	Limnophyes	2013-05-22/29	Prince Edward Island National Park|Woodland Trail / Long Point	46.41	-63.08
CNPEB507-14	BIOUG10261-B12	BOLD:AAH3983	KR246996	Animalia;Arthropoda;Insecta;Diptera;Sciaridae;Ctenosciara	Ctenosciara hyalipennis	2013-05-22/29	Prince Edward Island National Park|Woodland Trail / Long Point	46.41	-63.08
CNPEB508-14	BIOUG10261-C01	BOLD:AAC8842	KR156751	Animalia;Arthropoda;Insecta;Diptera;Chironomidae;Chironominae;Paratanytarsus	Paratanytarsus laccophilus	2013-05-22/29	Prince Edward Island National Park|Woodland Trail / Long Point	46.41	-63.08
CNPEB509-14	BIOUG10261-C02	BOLD:AAN5392	KR178783	Animalia;Arthropoda;Insecta;Diptera;Chironomidae;Orthocladiinae;Limnophyes	Limnophyes	2013-05-22/29	Prince Edward Island National Park|Woodland Trail / Long Point	46.41	-63.08
CNPEB510-14	BIOUG10261-C03	BOLD:AAM9243	KR242241	Animalia;Arthropoda;Insecta;Diptera;Sciaridae;Bradysia	Bradysia nitidicollis	2013-05-22/29	Prince Edward Island National Park|Woodland Trail / Long Point	46.41	-63.08
CNPEB511-14	BIOUG10261-C04	BOLD:AAJ1096	KR158301	Animalia;Arthropoda;Insecta;Diptera;Chironomidae;Chironominae;Cladotanytarsus	Cladotanytarsus mancus sp. 3TE	2013-05-22/29	Prince Edward Island National Park|Woodland Trail / Long Point	46.41	-63.08
CNPEB512-14	BIOUG10261-C05	BOLD:AAH3983	KR250143	Animalia;Arthropoda;Insecta;Diptera;Sciaridae;Ctenosciara	Ctenosciara hyalipennis	2013-05-22/29	Prince Edward Island National Park|Woodland Trail / Long Point	46.41	-63.08
CNPEB513-14	BIOUG10261-C06	BOLD:AAN5392	KR167943	Animalia;Arthropoda;Insecta;Diptera;Chironomidae;Orthocladiinae;Limnophyes	Limnophyes	2013-05-22/29	Prince Edward Island National Park|Woodland Trail / Long Point	46.41	-63.08
CNPEB514-14	BIOUG10261-C07	BOLD:AAJ1096	KR162832	Animalia;Arthropoda;Insecta;Diptera;Chironomidae;Chironominae;Cladotanytarsus	Cladotanytarsus mancus sp. 3TE	2013-05-22/29	Prince Edward Island National Park|Woodland Trail / Long Point	46.41	-63.08
CNPEB515-14	BIOUG10261-C08	BOLD:AAC8842	KR161728	Animalia;Arthropoda;Insecta;Diptera;Chironomidae;Chironominae;Paratanytarsus	Paratanytarsus laccophilus	2013-05-22/29	Prince Edward Island National Park|Woodland Trail / Long Point	46.41	-63.08
CNPEB516-14	BIOUG10261-C09	BOLD:AAD1720	KR156694	Animalia;Arthropoda;Insecta;Diptera;Chironomidae;Orthocladiinae;Limnophyes	Limnophyes	2013-05-22/29	Prince Edward Island National Park|Woodland Trail / Long Point	46.41	-63.08
CNPEB517-14	BIOUG10261-C10	BOLD:AAP6873	KR176925	Animalia;Arthropoda;Insecta;Diptera;Chironomidae;Orthocladiinae;Gymnometriocnemus	Gymnometriocnemus brumalis	2013-05-22/29	Prince Edward Island National Park|Woodland Trail / Long Point	46.41	-63.08
CNPEB518-14	BIOUG10261-C11	BOLD:AAH3983	KR242884	Animalia;Arthropoda;Insecta;Diptera;Sciaridae;Ctenosciara	Ctenosciara hyalipennis	2013-05-22/29	Prince Edward Island National Park|Woodland Trail / Long Point	46.41	-63.08
CNPEB519-14	BIOUG10261-C12	BOLD:AAL7864	KR248510	Animalia;Arthropoda;Insecta;Diptera;Sciaridae;Corynoptera	Corynoptera trepida	2013-05-22/29	Prince Edward Island National Park|Woodland Trail / Long Point	46.41	-63.08
CNPEB520-14	BIOUG10261-D01	BOLD:AAG5426	KR159924	Animalia;Arthropoda;Insecta;Diptera;Chironomidae;Orthocladiinae;Limnophyes	Limnophyes	2013-05-22/29	Prince Edward Island National Park|Woodland Trail / Long Point	46.41	-63.08
CNPEB521-14	BIOUG10261-D02	BOLD:AAH3983	KR257537	Animalia;Arthropoda;Insecta;Diptera;Sciaridae;Ctenosciara	Ctenosciara hyalipennis	2013-05-22/29	Prince Edward Island National Park|Woodland Trail / Long Point	46.41	-63.08
CNPEB522-14	BIOUG10261-D03	BOLD:AAH3983	KR239635	Animalia;Arthropoda;Insecta;Diptera;Sciaridae;Ctenosciara	Ctenosciara hyalipennis	2013-05-22/29	Prince Edward Island National Park|Woodland Trail / Long Point	46.41	-63.08
CNPEB523-14	BIOUG10261-D04	BOLD:AAN5392	KR168070	Animalia;Arthropoda;Insecta;Diptera;Chironomidae;Orthocladiinae;Limnophyes	Limnophyes	2013-05-22/29	Prince Edward Island National Park|Woodland Trail / Long Point	46.41	-63.08
CNPEB524-14	BIOUG10261-D05	BOLD:AAI2661	KR157787	Animalia;Arthropoda;Insecta;Diptera;Chironomidae;Orthocladiinae;Paraphaenocladius	Paraphaenocladius impensus	2013-05-22/29	Prince Edward Island National Park|Woodland Trail / Long Point	46.41	-63.08
CNPEB525-14	BIOUG10261-D06	BOLD:AAM6270	KR157516	Animalia;Arthropoda;Insecta;Diptera;Chironomidae;Orthocladiinae	Orthocladiinae	2013-05-22/29	Prince Edward Island National Park|Woodland Trail / Long Point	46.41	-63.08
CNPEB526-14	BIOUG10261-D07	BOLD:AAN5392	KR168424	Animalia;Arthropoda;Insecta;Diptera;Chironomidae;Orthocladiinae;Limnophyes	Limnophyes	2013-05-22/29	Prince Edward Island National Park|Woodland Trail / Long Point	46.41	-63.08
CNPEB527-14	BIOUG10261-D08	BOLD:AAC8567	KR158397	Animalia;Arthropoda;Insecta;Diptera;Chironomidae;Tanypodinae;Ablabesmyia	Ablabesmyia americana	2013-05-22/29	Prince Edward Island National Park|Woodland Trail / Long Point	46.41	-63.08
CNPEB528-14	BIOUG10261-D09	BOLD:AAM9243	KR239620	Animalia;Arthropoda;Insecta;Diptera;Sciaridae;Bradysia	Bradysia nitidicollis	2013-05-22/29	Prince Edward Island National Park|Woodland Trail / Long Point	46.41	-63.08
CNPEB529-14	BIOUG10261-D10	BOLD:AAR9373	KR165616	Animalia;Arthropoda;Insecta;Diptera;Chironomidae;Chironominae;Cladotanytarsus	Cladotanytarsus pallidus	2013-05-22/29	Prince Edward Island National Park|Woodland Trail / Long Point	46.41	-63.08
CNPEB530-14	BIOUG10261-D11	BOLD:ACC2901	KR155505	Animalia;Arthropoda;Insecta;Diptera;Chironomidae;Chironominae	Chironominae	2013-05-22/29	Prince Edward Island National Park|Woodland Trail / Long Point	46.41	-63.08
CNPEB531-14	BIOUG10261-D12	BOLD:AAC8842	KR178435	Animalia;Arthropoda;Insecta;Diptera;Chironomidae;Chironominae;Paratanytarsus	Paratanytarsus laccophilus	2013-05-22/29	Prince Edward Island National Park|Woodland Trail / Long Point	46.41	-63.08
CNPEB532-14	BIOUG10261-E01	BOLD:AAH3983	KR249924	Animalia;Arthropoda;Insecta;Diptera;Sciaridae;Ctenosciara	Ctenosciara hyalipennis	2013-05-22/29	Prince Edward Island National Park|Woodland Trail / Long Point	46.41	-63.08
CNPEB533-14	BIOUG10261-E02	BOLD:AAH3983	KR247596	Animalia;Arthropoda;Insecta;Diptera;Sciaridae;Ctenosciara	Ctenosciara hyalipennis	2013-05-22/29	Prince Edward Island National Park|Woodland Trail / Long Point	46.41	-63.08
CNPEB534-14	BIOUG10261-E03	BOLD:AAM7338	KR390824	Animalia;Arthropoda;Insecta;Diptera;Agromyzidae;Phytomyzinae;Phytobia	Phytobia	2013-05-22/29	Prince Edward Island National Park|Woodland Trail / Long Point	46.41	-63.08
CNPEB535-14	BIOUG10261-E04	BOLD:AAJ1096	KR178915	Animalia;Arthropoda;Insecta;Diptera;Chironomidae;Chironominae;Cladotanytarsus	Cladotanytarsus mancus sp. 3TE	2013-05-22/29	Prince Edward Island National Park|Woodland Trail / Long Point	46.41	-63.08
CNPEB536-14	BIOUG10261-E05		MG476943	Animalia;Arthropoda;Insecta;Diptera;Chironomidae;Chironominae;Paratanytarsus	Paratanytarsus laccophilus	2013-05-22/29	Prince Edward Island National Park|Woodland Trail / Long Point	46.41	-63.08
CNPEB537-14	BIOUG10261-E06	BOLD:AAN5392	KR165798	Animalia;Arthropoda;Insecta;Diptera;Chironomidae;Orthocladiinae;Limnophyes	Limnophyes	2013-05-22/29	Prince Edward Island National Park|Woodland Trail / Long Point	46.41	-63.08
CNPEB538-14	BIOUG10261-E07	BOLD:AAU6615	KR255286	Animalia;Arthropoda;Insecta;Diptera;Sciaridae;Xylosciara	Xylosciara lignicola	2013-05-22/29	Prince Edward Island National Park|Woodland Trail / Long Point	46.41	-63.08
CNPEB539-14	BIOUG10261-E08	BOLD:AAR9373	KR163296	Animalia;Arthropoda;Insecta;Diptera;Chironomidae;Chironominae;Cladotanytarsus	Cladotanytarsus pallidus	2013-05-22/29	Prince Edward Island National Park|Woodland Trail / Long Point	46.41	-63.08
CNPEB540-14	BIOUG10261-E09	BOLD:AAJ1096	KR175069	Animalia;Arthropoda;Insecta;Diptera;Chironomidae;Chironominae;Cladotanytarsus	Cladotanytarsus mancus sp. 3TE	2013-05-22/29	Prince Edward Island National Park|Woodland Trail / Long Point	46.41	-63.08
CNPEB541-14	BIOUG10261-E10	BOLD:AAZ5590	KR224797	Animalia;Arthropoda;Insecta;Diptera;Cecidomyiidae	Cecidomyiidae	2013-05-22/29	Prince Edward Island National Park|Woodland Trail / Long Point	46.41	-63.08
CNPEB542-14	BIOUG10261-E11	BOLD:AAC8567	KR170999	Animalia;Arthropoda;Insecta;Diptera;Chironomidae;Tanypodinae;Ablabesmyia	Ablabesmyia americana	2013-05-22/29	Prince Edward Island National Park|Woodland Trail / Long Point	46.41	-63.08
CNPEB543-14	BIOUG10261-E12	BOLD:AAH3983	KR256997	Animalia;Arthropoda;Insecta;Diptera;Sciaridae;Ctenosciara	Ctenosciara hyalipennis	2013-05-22/29	Prince Edward Island National Park|Woodland Trail / Long Point	46.41	-63.08
CNPEB544-14	BIOUG10261-F01	BOLD:AAJ1096	KR163524	Animalia;Arthropoda;Insecta;Diptera;Chironomidae;Chironominae;Cladotanytarsus	Cladotanytarsus mancus sp. 3TE	2013-05-22/29	Prince Edward Island National Park|Woodland Trail / Long Point	46.41	-63.08
CNPEB545-14	BIOUG10261-F02	BOLD:AAG5426	KR165840	Animalia;Arthropoda;Insecta;Diptera;Chironomidae;Orthocladiinae;Limnophyes	Limnophyes	2013-05-22/29	Prince Edward Island National Park|Woodland Trail / Long Point	46.41	-63.08
CNPEB546-14	BIOUG10261-F03	BOLD:AAH3983	KR240945	Animalia;Arthropoda;Insecta;Diptera;Sciaridae;Ctenosciara	Ctenosciara hyalipennis	2013-05-22/29	Prince Edward Island National Park|Woodland Trail / Long Point	46.41	-63.08
CNPEB547-14	BIOUG10261-F04	BOLD:AAH3983	KR250484	Animalia;Arthropoda;Insecta;Diptera;Sciaridae;Ctenosciara	Ctenosciara hyalipennis	2013-05-22/29	Prince Edward Island National Park|Woodland Trail / Long Point	46.41	-63.08
CNPEB548-14	BIOUG10261-F05		MG472117	Animalia;Arthropoda;Insecta;Diptera;Chironomidae;Chironominae;Paratanytarsus	Paratanytarsus laccophilus	2013-05-22/29	Prince Edward Island National Park|Woodland Trail / Long Point	46.41	-63.08
CNPEB549-14	BIOUG10261-F06	BOLD:AAR9373	KR165955	Animalia;Arthropoda;Insecta;Diptera;Chironomidae;Chironominae;Cladotanytarsus	Cladotanytarsus pallidus	2013-05-22/29	Prince Edward Island National Park|Woodland Trail / Long Point	46.41	-63.08
CNPEB550-14	BIOUG10261-F07	BOLD:AAC8567	KR160100	Animalia;Arthropoda;Insecta;Diptera;Chironomidae;Tanypodinae;Ablabesmyia	Ablabesmyia americana	2013-05-22/29	Prince Edward Island National Park|Woodland Trail / Long Point	46.41	-63.08
CNPEB551-14	BIOUG10261-F08	BOLD:AAR9373	KR176438	Animalia;Arthropoda;Insecta;Diptera;Chironomidae;Chironominae;Cladotanytarsus	Cladotanytarsus pallidus	2013-05-22/29	Prince Edward Island National Park|Woodland Trail / Long Point	46.41	-63.08
CNPEB552-14	BIOUG10261-F09	BOLD:AAH3983	KR241120	Animalia;Arthropoda;Insecta;Diptera;Sciaridae;Ctenosciara	Ctenosciara hyalipennis	2013-05-22/29	Prince Edward Island National Park|Woodland Trail / Long Point	46.41	-63.08
CNPEB553-14	BIOUG10261-F10	BOLD:AAH3983	KR974030	Animalia;Arthropoda;Insecta;Diptera;Sciaridae;Ctenosciara	Ctenosciara hyalipennis	2013-05-22/29	Prince Edward Island National Park|Woodland Trail / Long Point	46.41	-63.08
CNPEB554-14	BIOUG10261-F11	BOLD:AAN5392	KR158440	Animalia;Arthropoda;Insecta;Diptera;Chironomidae;Orthocladiinae;Limnophyes	Limnophyes	2013-05-22/29	Prince Edward Island National Park|Woodland Trail / Long Point	46.41	-63.08
CNPEB555-14	BIOUG10261-F12	BOLD:ABZ1582	KR159673	Animalia;Arthropoda;Insecta;Diptera;Chironomidae;Tanypodinae;Ablabesmyia	Ablabesmyia	2013-05-22/29	Prince Edward Island National Park|Woodland Trail / Long Point	46.41	-63.08
CNPEB556-14	BIOUG10261-G01	BOLD:AAH3983	KR252951	Animalia;Arthropoda;Insecta;Diptera;Sciaridae;Ctenosciara	Ctenosciara hyalipennis	2013-05-22/29	Prince Edward Island National Park|Woodland Trail / Long Point	46.41	-63.08
CNPEB557-14	BIOUG10261-G02	BOLD:AAG5467	KR160091	Animalia;Arthropoda;Insecta;Diptera;Chironomidae;Chironominae;Tanytarsus	Tanytarsus	2013-05-22/29	Prince Edward Island National Park|Woodland Trail / Long Point	46.41	-63.08
CNPEB558-14	BIOUG10261-G03	BOLD:AAC8842	KR161140	Animalia;Arthropoda;Insecta;Diptera;Chironomidae;Chironominae;Paratanytarsus	Paratanytarsus laccophilus	2013-05-22/29	Prince Edward Island National Park|Woodland Trail / Long Point	46.41	-63.08
CNPEB559-14	BIOUG10261-G04	BOLD:ABA1229	KR239293	Animalia;Arthropoda;Insecta;Diptera;Sciaridae	Sciaridae	2013-05-22/29	Prince Edward Island National Park|Woodland Trail / Long Point	46.41	-63.08
CNPEB560-14	BIOUG10261-G05		KR166401	Animalia;Arthropoda;Insecta;Diptera;Chironomidae;Chironominae	Chironominae	2013-05-22/29	Prince Edward Island National Park|Woodland Trail / Long Point	46.41	-63.08
CNPEB561-14	BIOUG10261-G06	BOLD:AAH3983	KR254194	Animalia;Arthropoda;Insecta;Diptera;Sciaridae;Ctenosciara	Ctenosciara hyalipennis	2013-05-22/29	Prince Edward Island National Park|Woodland Trail / Long Point	46.41	-63.08
CNPEB562-14	BIOUG10261-G07	BOLD:AAN5392	KR157442	Animalia;Arthropoda;Insecta;Diptera;Chironomidae;Orthocladiinae;Limnophyes	Limnophyes	2013-05-22/29	Prince Edward Island National Park|Woodland Trail / Long Point	46.41	-63.08
CNPEB563-14	BIOUG10261-G08	BOLD:AAC8842	KR162990	Animalia;Arthropoda;Insecta;Diptera;Chironomidae;Chironominae;Paratanytarsus	Paratanytarsus laccophilus	2013-05-22/29	Prince Edward Island National Park|Woodland Trail / Long Point	46.41	-63.08
CNPEB564-14	BIOUG10261-G09	BOLD:AAL7864	KR239056	Animalia;Arthropoda;Insecta;Diptera;Sciaridae;Corynoptera	Corynoptera trepida	2013-05-22/29	Prince Edward Island National Park|Woodland Trail / Long Point	46.41	-63.08
CNPEB565-14	BIOUG10261-G10	BOLD:AAR9373	KR158454	Animalia;Arthropoda;Insecta;Diptera;Chironomidae;Chironominae;Cladotanytarsus	Cladotanytarsus pallidus	2013-05-22/29	Prince Edward Island National Park|Woodland Trail / Long Point	46.41	-63.08
CNPEB566-14	BIOUG10261-G11	BOLD:AAJ1096	KR178642	Animalia;Arthropoda;Insecta;Diptera;Chironomidae;Chironominae;Cladotanytarsus	Cladotanytarsus mancus sp. 3TE	2013-05-22/29	Prince Edward Island National Park|Woodland Trail / Long Point	46.41	-63.08
CNPEB567-14	BIOUG10261-G12	BOLD:AAH3983	KR256036	Animalia;Arthropoda;Insecta;Diptera;Sciaridae;Ctenosciara	Ctenosciara hyalipennis	2013-05-22/29	Prince Edward Island National Park|Woodland Trail / Long Point	46.41	-63.08
CNPEB568-14	BIOUG10261-H01	BOLD:AAN5392	KR175812	Animalia;Arthropoda;Insecta;Diptera;Chironomidae;Orthocladiinae;Limnophyes	Limnophyes	2013-05-22/29	Prince Edward Island National Park|Woodland Trail / Long Point	46.41	-63.08
CNPEB569-14	BIOUG10261-H02	BOLD:AAP6882	KR162187	Animalia;Arthropoda;Insecta;Diptera;Chironomidae;Chironominae;Dicrotendipes	Dicrotendipes	2013-05-22/29	Prince Edward Island National Park|Woodland Trail / Long Point	46.41	-63.08
CNPEB570-14	BIOUG10261-H03	BOLD:AAC8842	KR174203	Animalia;Arthropoda;Insecta;Diptera;Chironomidae;Chironominae;Paratanytarsus	Paratanytarsus laccophilus	2013-05-22/29	Prince Edward Island National Park|Woodland Trail / Long Point	46.41	-63.08
CNPEB571-14	BIOUG10261-H04	BOLD:ACC1855	KR257520	Animalia;Arthropoda;Insecta;Diptera;Sciaridae;Corynoptera	Corynoptera perochaeta	2013-05-22/29	Prince Edward Island National Park|Woodland Trail / Long Point	46.41	-63.08
CNPEB572-14	BIOUG10261-H05	BOLD:AAH3983	KR251456	Animalia;Arthropoda;Insecta;Diptera;Sciaridae;Ctenosciara	Ctenosciara hyalipennis	2013-05-22/29	Prince Edward Island National Park|Woodland Trail / Long Point	46.41	-63.08
CNPEB573-14	BIOUG10261-H06		MG472784	Animalia;Arthropoda;Insecta;Diptera;Chironomidae;Chironominae;Paratanytarsus	Paratanytarsus laccophilus	2013-05-22/29	Prince Edward Island National Park|Woodland Trail / Long Point	46.41	-63.08
CNPEB574-14	BIOUG10261-H07		MG476537	Animalia;Arthropoda;Insecta;Diptera;Chironomidae;Chironominae;Tanytarsus	Chironomidae	2013-05-22/29	Prince Edward Island National Park|Woodland Trail / Long Point	46.41	-63.08
CNPEB575-14	BIOUG10261-H08	BOLD:ABA6506	KR169414	Animalia;Arthropoda;Insecta;Diptera;Chironomidae;Orthocladiinae;Orthocladius	Orthocladius smolandicus	2013-05-22/29	Prince Edward Island National Park|Woodland Trail / Long Point	46.41	-63.08
CNPEB576-14	BIOUG10261-H09	BOLD:AAN5392	MG475942	Animalia;Arthropoda;Insecta;Diptera;Chironomidae;Orthocladiinae;Limnophyes	Chironomidae	2013-05-22/29	Prince Edward Island National Park|Woodland Trail / Long Point	46.41	-63.08
CNPEB577-14	BIOUG10261-H10	BOLD:AAC8567	KR178738	Animalia;Arthropoda;Insecta;Diptera;Chironomidae;Tanypodinae;Ablabesmyia	Ablabesmyia americana	2013-05-22/29	Prince Edward Island National Park|Woodland Trail / Long Point	46.41	-63.08
CNPEB578-14	BIOUG10261-H11	BOLD:ACA2863	KR162519	Animalia;Arthropoda;Insecta;Diptera;Chironomidae;Chironominae;Paratanytarsus	Paratanytarsus	2013-05-22/29	Prince Edward Island National Park|Woodland Trail / Long Point	46.41	-63.08
CNPEB579-14	BIOUG10262-A01	BOLD:AAC8842	KR168159	Animalia;Arthropoda;Insecta;Diptera;Chironomidae;Chironominae;Paratanytarsus	Paratanytarsus laccophilus	2013-05-22/29	Prince Edward Island National Park|Woodland Trail / Long Point	46.41	-63.08
CNPEB580-14	BIOUG10262-A02	BOLD:AAH3983	KR241577	Animalia;Arthropoda;Insecta;Diptera;Sciaridae;Ctenosciara	Ctenosciara hyalipennis	2013-05-22/29	Prince Edward Island National Park|Woodland Trail / Long Point	46.41	-63.08
CNPEB581-14	BIOUG10262-A03	BOLD:AAN5392	KR176836	Animalia;Arthropoda;Insecta;Diptera;Chironomidae;Orthocladiinae;Limnophyes	Limnophyes	2013-05-22/29	Prince Edward Island National Park|Woodland Trail / Long Point	46.41	-63.08
CNPEB582-14	BIOUG10262-A04	BOLD:AAN5392	KR160143	Animalia;Arthropoda;Insecta;Diptera;Chironomidae;Orthocladiinae;Limnophyes	Limnophyes	2013-05-22/29	Prince Edward Island National Park|Woodland Trail / Long Point	46.41	-63.08
CNPEB583-14	BIOUG10262-A05	BOLD:AAC8842	KR174046	Animalia;Arthropoda;Insecta;Diptera;Chironomidae;Chironominae;Paratanytarsus	Paratanytarsus laccophilus	2013-05-22/29	Prince Edward Island National Park|Woodland Trail / Long Point	46.41	-63.08
CNPEB584-14	BIOUG10262-A06	BOLD:AAC8842	KR161040	Animalia;Arthropoda;Insecta;Diptera;Chironomidae;Chironominae;Paratanytarsus	Paratanytarsus laccophilus	2013-05-22/29	Prince Edward Island National Park|Woodland Trail / Long Point	46.41	-63.08
CNPEB585-14	BIOUG10262-A07	BOLD:ACL4242	KR157323	Animalia;Arthropoda;Insecta;Diptera;Chironomidae;Chironominae;Cladopelma	Cladopelma	2013-05-22/29	Prince Edward Island National Park|Woodland Trail / Long Point	46.41	-63.08
CNPEB586-14	BIOUG10262-A08	BOLD:AAC8842	KR175493	Animalia;Arthropoda;Insecta;Diptera;Chironomidae;Chironominae;Paratanytarsus	Paratanytarsus laccophilus	2013-05-22/29	Prince Edward Island National Park|Woodland Trail / Long Point	46.41	-63.08
CNPEB587-14	BIOUG10262-A09	BOLD:AAH3983	KR254577	Animalia;Arthropoda;Insecta;Diptera;Sciaridae;Ctenosciara	Ctenosciara hyalipennis	2013-05-22/29	Prince Edward Island National Park|Woodland Trail / Long Point	46.41	-63.08
CNPEB588-14	BIOUG10262-A10	BOLD:ACL3682	KR245179	Animalia;Arthropoda;Insecta;Diptera;Chironomidae	Chironomidae	2013-05-22/29	Prince Edward Island National Park|Woodland Trail / Long Point	46.41	-63.08
CNPEB589-14	BIOUG10262-A11	BOLD:AAJ1096	KR177894	Animalia;Arthropoda;Insecta;Diptera;Chironomidae;Chironominae;Cladotanytarsus	Cladotanytarsus mancus sp. 3TE	2013-05-22/29	Prince Edward Island National Park|Woodland Trail / Long Point	46.41	-63.08
CNPEB591-14	BIOUG10262-B01	BOLD:AAJ1096	KR178485	Animalia;Arthropoda;Insecta;Diptera;Chironomidae;Chironominae;Cladotanytarsus	Cladotanytarsus mancus sp. 3TE	2013-05-22/29	Prince Edward Island National Park|Woodland Trail / Long Point	46.41	-63.08
CNPEB592-14	BIOUG10262-B02	BOLD:AAG5426	KR170317	Animalia;Arthropoda;Insecta;Diptera;Chironomidae;Orthocladiinae;Limnophyes	Limnophyes	2013-05-22/29	Prince Edward Island National Park|Woodland Trail / Long Point	46.41	-63.08
CNPEB593-14	BIOUG10262-B03	BOLD:ACL3682	KR237765	Animalia;Arthropoda;Insecta;Diptera;Chironomidae	Chironomidae	2013-05-22/29	Prince Edward Island National Park|Woodland Trail / Long Point	46.41	-63.08
CNPEB594-14	BIOUG10262-B04	BOLD:AAJ1096	KR175527	Animalia;Arthropoda;Insecta;Diptera;Chironomidae;Chironominae;Cladotanytarsus	Cladotanytarsus mancus sp. 3TE	2013-05-22/29	Prince Edward Island National Park|Woodland Trail / Long Point	46.41	-63.08
CNPEB595-14	BIOUG10262-B05	BOLD:AAH3983	KR257498	Animalia;Arthropoda;Insecta;Diptera;Sciaridae;Ctenosciara	Ctenosciara hyalipennis	2013-05-22/29	Prince Edward Island National Park|Woodland Trail / Long Point	46.41	-63.08
CNPEB596-14	BIOUG10262-B06	BOLD:AAR9373	KR179975	Animalia;Arthropoda;Insecta;Diptera;Chironomidae;Chironominae;Cladotanytarsus	Cladotanytarsus pallidus	2013-05-22/29	Prince Edward Island National Park|Woodland Trail / Long Point	46.41	-63.08
CNPEB597-14	BIOUG10262-B07	BOLD:AAC8842	KR169782	Animalia;Arthropoda;Insecta;Diptera;Chironomidae;Chironominae;Paratanytarsus	Paratanytarsus laccophilus	2013-05-22/29	Prince Edward Island National Park|Woodland Trail / Long Point	46.41	-63.08
CNPEB598-14	BIOUG10262-B08	BOLD:AAN5392	KR163329	Animalia;Arthropoda;Insecta;Diptera;Chironomidae;Orthocladiinae;Limnophyes	Limnophyes	2013-05-22/29	Prince Edward Island National Park|Woodland Trail / Long Point	46.41	-63.08
CNPEB599-14	BIOUG10262-B09	BOLD:AAH3983	KR254778	Animalia;Arthropoda;Insecta;Diptera;Sciaridae;Ctenosciara	Ctenosciara hyalipennis	2013-05-22/29	Prince Edward Island National Park|Woodland Trail / Long Point	46.41	-63.08
CNPEB600-14	BIOUG10262-B10	BOLD:AAH3983	KR251492	Animalia;Arthropoda;Insecta;Diptera;Sciaridae;Ctenosciara	Ctenosciara hyalipennis	2013-05-22/29	Prince Edward Island National Park|Woodland Trail / Long Point	46.41	-63.08
CNPEB601-14	BIOUG10262-B11	BOLD:AAI1981	KR176776	Animalia;Arthropoda;Insecta;Diptera;Chironomidae;Orthocladiinae;Gymnometriocnemus	Gymnometriocnemus	2013-05-22/29	Prince Edward Island National Park|Woodland Trail / Long Point	46.41	-63.08
CNPEB602-14	BIOUG10262-B12	BOLD:AAJ1096	KR157073	Animalia;Arthropoda;Insecta;Diptera;Chironomidae;Chironominae;Cladotanytarsus	Cladotanytarsus mancus sp. 3TE	2013-05-22/29	Prince Edward Island National Park|Woodland Trail / Long Point	46.41	-63.08
CNPEB603-14	BIOUG10262-C01	BOLD:AAC8567	KR164655	Animalia;Arthropoda;Insecta;Diptera;Chironomidae;Tanypodinae;Ablabesmyia	Ablabesmyia americana	2013-05-22/29	Prince Edward Island National Park|Woodland Trail / Long Point	46.41	-63.08
CNPEB604-14	BIOUG10262-C02	BOLD:AAM6206	KR169500	Animalia;Arthropoda;Insecta;Diptera;Chironomidae;Chironominae;Polypedilum	Polypedilum	2013-05-22/29	Prince Edward Island National Park|Woodland Trail / Long Point	46.41	-63.08
CNPEB605-14	BIOUG10262-C03	BOLD:AAR9373	KR176628	Animalia;Arthropoda;Insecta;Diptera;Chironomidae;Chironominae;Cladotanytarsus	Cladotanytarsus pallidus	2013-05-22/29	Prince Edward Island National Park|Woodland Trail / Long Point	46.41	-63.08
CNPEB606-14	BIOUG10262-C04	BOLD:AAM9243	KR258358	Animalia;Arthropoda;Insecta;Diptera;Sciaridae;Bradysia	Bradysia nitidicollis	2013-05-22/29	Prince Edward Island National Park|Woodland Trail / Long Point	46.41	-63.08
CNPEB607-14	BIOUG10262-C05	BOLD:AAH3983	KR243397	Animalia;Arthropoda;Insecta;Diptera;Sciaridae;Ctenosciara	Ctenosciara hyalipennis	2013-05-22/29	Prince Edward Island National Park|Woodland Trail / Long Point	46.41	-63.08
CNPEB608-14	BIOUG10262-C06	BOLD:AAC8842	KR156698	Animalia;Arthropoda;Insecta;Diptera;Chironomidae;Chironominae;Paratanytarsus	Paratanytarsus laccophilus	2013-05-22/29	Prince Edward Island National Park|Woodland Trail / Long Point	46.41	-63.08
CNPEB609-14	BIOUG10262-C07	BOLD:AAD1720	KR158739	Animalia;Arthropoda;Insecta;Diptera;Chironomidae;Orthocladiinae;Limnophyes	Limnophyes	2013-05-22/29	Prince Edward Island National Park|Woodland Trail / Long Point	46.41	-63.08
CNPEB610-14	BIOUG10262-C08	BOLD:AAG5426	KR159833	Animalia;Arthropoda;Insecta;Diptera;Chironomidae;Orthocladiinae;Limnophyes	Limnophyes	2013-05-22/29	Prince Edward Island National Park|Woodland Trail / Long Point	46.41	-63.08
CNPEB611-14	BIOUG10262-C09	BOLD:AAJ1096	KR159192	Animalia;Arthropoda;Insecta;Diptera;Chironomidae;Chironominae;Cladotanytarsus	Cladotanytarsus mancus sp. 3TE	2013-05-22/29	Prince Edward Island National Park|Woodland Trail / Long Point	46.41	-63.08
CNPEB612-14	BIOUG10262-C10	BOLD:AAG5426	KR178268	Animalia;Arthropoda;Insecta;Diptera;Chironomidae;Orthocladiinae;Limnophyes	Limnophyes	2013-05-22/29	Prince Edward Island National Park|Woodland Trail / Long Point	46.41	-63.08
CNPEB613-14	BIOUG10262-C11	BOLD:AAH3983	KR245053	Animalia;Arthropoda;Insecta;Diptera;Sciaridae;Ctenosciara	Ctenosciara hyalipennis	2013-05-22/29	Prince Edward Island National Park|Woodland Trail / Long Point	46.41	-63.08
CNPEB614-14	BIOUG10262-C12	BOLD:AAH3983	KR256256	Animalia;Arthropoda;Insecta;Diptera;Sciaridae;Ctenosciara	Ctenosciara hyalipennis	2013-05-22/29	Prince Edward Island National Park|Woodland Trail / Long Point	46.41	-63.08
CNPEB615-14	BIOUG10262-D01	BOLD:AAH3947	KR234417	Animalia;Arthropoda;Insecta;Diptera;Sciaridae;Bradysia	Bradysia trivittata	2013-05-22/29	Prince Edward Island National Park|Woodland Trail / Long Point	46.41	-63.08
CNPEB616-14	BIOUG10262-D02	BOLD:ACL3682	KR251483	Animalia;Arthropoda;Insecta;Diptera;Chironomidae	Chironomidae	2013-05-22/29	Prince Edward Island National Park|Woodland Trail / Long Point	46.41	-63.08
CNPEB617-14	BIOUG10262-D03	BOLD:ACL3682	KR252878	Animalia;Arthropoda;Insecta;Diptera;Chironomidae	Chironomidae	2013-05-22/29	Prince Edward Island National Park|Woodland Trail / Long Point	46.41	-63.08
CNPEB618-14	BIOUG10262-D04	BOLD:AAL7864	KR243080	Animalia;Arthropoda;Insecta;Diptera;Sciaridae;Corynoptera	Corynoptera trepida	2013-05-22/29	Prince Edward Island National Park|Woodland Trail / Long Point	46.41	-63.08
CNPEB620-14	BIOUG10262-D06	BOLD:AAH3983	KR252361	Animalia;Arthropoda;Insecta;Diptera;Sciaridae;Ctenosciara	Ctenosciara hyalipennis	2013-05-22/29	Prince Edward Island National Park|Woodland Trail / Long Point	46.41	-63.08
CNPEB621-14	BIOUG10262-D07	BOLD:AAJ1096	KR173216	Animalia;Arthropoda;Insecta;Diptera;Chironomidae;Chironominae;Cladotanytarsus	Cladotanytarsus mancus sp. 3TE	2013-05-22/29	Prince Edward Island National Park|Woodland Trail / Long Point	46.41	-63.08
CNPEB622-14	BIOUG10262-D08	BOLD:AAJ1096	KR180100	Animalia;Arthropoda;Insecta;Diptera;Chironomidae;Chironominae;Cladotanytarsus	Cladotanytarsus mancus sp. 3TE	2013-05-22/29	Prince Edward Island National Park|Woodland Trail / Long Point	46.41	-63.08
CNPEB623-14	BIOUG10262-D09	BOLD:AAH3983	KR258341	Animalia;Arthropoda;Insecta;Diptera;Sciaridae;Ctenosciara	Ctenosciara hyalipennis	2013-05-22/29	Prince Edward Island National Park|Woodland Trail / Long Point	46.41	-63.08
CNPEB624-14	BIOUG10262-D10	BOLD:AAH3983	KR255230	Animalia;Arthropoda;Insecta;Diptera;Sciaridae;Ctenosciara	Ctenosciara hyalipennis	2013-05-22/29	Prince Edward Island National Park|Woodland Trail / Long Point	46.41	-63.08
CNPEB625-14	BIOUG10262-D11	BOLD:AAH3983	KR236707	Animalia;Arthropoda;Insecta;Diptera;Sciaridae;Ctenosciara	Ctenosciara hyalipennis	2013-05-22/29	Prince Edward Island National Park|Woodland Trail / Long Point	46.41	-63.08
CNPEB626-14	BIOUG10262-D12	BOLD:AAJ1096	KR174131	Animalia;Arthropoda;Insecta;Diptera;Chironomidae;Chironominae;Cladotanytarsus	Cladotanytarsus mancus sp. 3TE	2013-05-22/29	Prince Edward Island National Park|Woodland Trail / Long Point	46.41	-63.08
CNPEB627-14	BIOUG10262-E01	BOLD:AAN5392	KR166483	Animalia;Arthropoda;Insecta;Diptera;Chironomidae;Orthocladiinae;Limnophyes	Limnophyes	2013-05-22/29	Prince Edward Island National Park|Woodland Trail / Long Point	46.41	-63.08
CNPEB628-14	BIOUG10262-E02	BOLD:AAH3983	KR251963	Animalia;Arthropoda;Insecta;Diptera;Sciaridae;Ctenosciara	Ctenosciara hyalipennis	2013-05-22/29	Prince Edward Island National Park|Woodland Trail / Long Point	46.41	-63.08
CNPEB629-14	BIOUG10262-E03	BOLD:AAN5392	KR178639	Animalia;Arthropoda;Insecta;Diptera;Chironomidae;Orthocladiinae;Limnophyes	Limnophyes	2013-05-22/29	Prince Edward Island National Park|Woodland Trail / Long Point	46.41	-63.08
CNPEB630-14	BIOUG10262-E04	BOLD:AAJ1096	KR161026	Animalia;Arthropoda;Insecta;Diptera;Chironomidae;Chironominae;Cladotanytarsus	Cladotanytarsus mancus sp. 3TE	2013-05-22/29	Prince Edward Island National Park|Woodland Trail / Long Point	46.41	-63.08
CNPEB631-14	BIOUG10262-E05	BOLD:AAC8842	KR170513	Animalia;Arthropoda;Insecta;Diptera;Chironomidae;Chironominae;Paratanytarsus	Paratanytarsus laccophilus	2013-05-22/29	Prince Edward Island National Park|Woodland Trail / Long Point	46.41	-63.08
CNPEB632-14	BIOUG10262-E06	BOLD:AAQ0606	KR174707	Animalia;Arthropoda;Insecta;Diptera;Chironomidae;Tanypodinae;Procladius	Procladius cf. fuscus	2013-05-22/29	Prince Edward Island National Park|Woodland Trail / Long Point	46.41	-63.08
CNPEB633-14	BIOUG10262-E07	BOLD:AAL7864	KR243714	Animalia;Arthropoda;Insecta;Diptera;Sciaridae;Corynoptera	Corynoptera trepida	2013-05-22/29	Prince Edward Island National Park|Woodland Trail / Long Point	46.41	-63.08
CNPEB634-14	BIOUG10262-E08	BOLD:AAG7059	KR242006	Animalia;Arthropoda;Insecta;Diptera;Sciaridae	Sciaridae	2013-05-22/29	Prince Edward Island National Park|Woodland Trail / Long Point	46.41	-63.08
CNPEB635-14	BIOUG10262-E09	BOLD:AAC8842	KR170337	Animalia;Arthropoda;Insecta;Diptera;Chironomidae;Chironominae;Paratanytarsus	Paratanytarsus laccophilus	2013-05-22/29	Prince Edward Island National Park|Woodland Trail / Long Point	46.41	-63.08
CNPEB636-14	BIOUG10262-E10	BOLD:AAN5392	KR171967	Animalia;Arthropoda;Insecta;Diptera;Chironomidae;Orthocladiinae;Limnophyes	Limnophyes	2013-05-22/29	Prince Edward Island National Park|Woodland Trail / Long Point	46.41	-63.08
CNPEB637-14	BIOUG10262-E11	BOLD:AAH3983	KR249569	Animalia;Arthropoda;Insecta;Diptera;Sciaridae;Ctenosciara	Ctenosciara hyalipennis	2013-05-22/29	Prince Edward Island National Park|Woodland Trail / Long Point	46.41	-63.08
CNPEB638-14	BIOUG10262-E12	BOLD:AAH3983	KR241631	Animalia;Arthropoda;Insecta;Diptera;Sciaridae;Ctenosciara	Ctenosciara hyalipennis	2013-05-22/29	Prince Edward Island National Park|Woodland Trail / Long Point	46.41	-63.08
CNPEB639-14	BIOUG10262-F01	BOLD:AAH3983	KR247468	Animalia;Arthropoda;Insecta;Diptera;Sciaridae;Ctenosciara	Ctenosciara hyalipennis	2013-05-22/29	Prince Edward Island National Park|Woodland Trail / Long Point	46.41	-63.08
CNPEB640-14	BIOUG10262-F02	BOLD:AAD1720	KR157229	Animalia;Arthropoda;Insecta;Diptera;Chironomidae;Orthocladiinae;Limnophyes	Limnophyes	2013-05-22/29	Prince Edward Island National Park|Woodland Trail / Long Point	46.41	-63.08
CNPEB641-14	BIOUG10262-F03	BOLD:AAR9373	KR177481	Animalia;Arthropoda;Insecta;Diptera;Chironomidae;Chironominae;Cladotanytarsus	Cladotanytarsus pallidus	2013-05-22/29	Prince Edward Island National Park|Woodland Trail / Long Point	46.41	-63.08
CNPEB642-14	BIOUG10262-F04	BOLD:AAJ1096	KR163522	Animalia;Arthropoda;Insecta;Diptera;Chironomidae;Chironominae;Cladotanytarsus	Cladotanytarsus mancus sp. 3TE	2013-05-22/29	Prince Edward Island National Park|Woodland Trail / Long Point	46.41	-63.08
CNPEB643-14	BIOUG10262-F05	BOLD:AAN5392	KR167699	Animalia;Arthropoda;Insecta;Diptera;Chironomidae;Orthocladiinae;Limnophyes	Limnophyes	2013-05-22/29	Prince Edward Island National Park|Woodland Trail / Long Point	46.41	-63.08
CNPEB644-14	BIOUG10262-F06	BOLD:AAC8567	KR165067	Animalia;Arthropoda;Insecta;Diptera;Chironomidae;Tanypodinae;Ablabesmyia	Ablabesmyia americana	2013-05-22/29	Prince Edward Island National Park|Woodland Trail / Long Point	46.41	-63.08
CNPEB645-14	BIOUG10262-F07	BOLD:AAC8567	KR159285	Animalia;Arthropoda;Insecta;Diptera;Chironomidae;Tanypodinae;Ablabesmyia	Ablabesmyia americana	2013-05-22/29	Prince Edward Island National Park|Woodland Trail / Long Point	46.41	-63.08
CNPEB646-14	BIOUG10262-F08	BOLD:AAN5392	KR169527	Animalia;Arthropoda;Insecta;Diptera;Chironomidae;Orthocladiinae;Limnophyes	Limnophyes	2013-05-22/29	Prince Edward Island National Park|Woodland Trail / Long Point	46.41	-63.08
CNPEB647-14	BIOUG10262-F09	BOLD:AAQ0582	KT095534	Animalia;Arthropoda;Insecta;Diptera;Anthomyiidae;Anthomyiinae;Lasiomma	Lasiomma	2013-05-22/29	Prince Edward Island National Park|Woodland Trail / Long Point	46.41	-63.08
CNPEB648-14	BIOUG10262-F10	BOLD:AAH3983	KR257555	Animalia;Arthropoda;Insecta;Diptera;Sciaridae;Ctenosciara	Ctenosciara hyalipennis	2013-05-22/29	Prince Edward Island National Park|Woodland Trail / Long Point	46.41	-63.08
CNPEB649-14	BIOUG10262-F11	BOLD:AAD1720	KR172744	Animalia;Arthropoda;Insecta;Diptera;Chironomidae;Orthocladiinae;Limnophyes	Limnophyes	2013-05-22/29	Prince Edward Island National Park|Woodland Trail / Long Point	46.41	-63.08
CNPEB650-14	BIOUG10262-F12	BOLD:ACL3682	KR253052	Animalia;Arthropoda;Insecta;Diptera;Chironomidae	Chironomidae	2013-05-22/29	Prince Edward Island National Park|Woodland Trail / Long Point	46.41	-63.08
CNPEB651-14	BIOUG10262-G01	BOLD:AAQ0606	KR165391	Animalia;Arthropoda;Insecta;Diptera;Chironomidae;Tanypodinae;Procladius	Procladius cf. fuscus	2013-05-22/29	Prince Edward Island National Park|Woodland Trail / Long Point	46.41	-63.08
CNPEB652-14	BIOUG10262-G02	BOLD:ACA2863	KR162028	Animalia;Arthropoda;Insecta;Diptera;Chironomidae;Chironominae;Paratanytarsus	Paratanytarsus	2013-05-22/29	Prince Edward Island National Park|Woodland Trail / Long Point	46.41	-63.08
CNPEB653-14	BIOUG10262-G03	BOLD:AAJ1096	KR157590	Animalia;Arthropoda;Insecta;Diptera;Chironomidae;Chironominae;Cladotanytarsus	Cladotanytarsus mancus sp. 3TE	2013-05-22/29	Prince Edward Island National Park|Woodland Trail / Long Point	46.41	-63.08
CNPEB654-14	BIOUG10262-G04	BOLD:ACA2863	KR156872	Animalia;Arthropoda;Insecta;Diptera;Chironomidae;Chironominae;Paratanytarsus	Paratanytarsus	2013-05-22/29	Prince Edward Island National Park|Woodland Trail / Long Point	46.41	-63.08
CNPEB655-14	BIOUG10262-G05	BOLD:AAH3983	KR237885	Animalia;Arthropoda;Insecta;Diptera;Sciaridae;Ctenosciara	Ctenosciara hyalipennis	2013-05-22/29	Prince Edward Island National Park|Woodland Trail / Long Point	46.41	-63.08
CNPEB656-14	BIOUG10262-G06	BOLD:ACA2863	KR161926	Animalia;Arthropoda;Insecta;Diptera;Chironomidae;Chironominae;Paratanytarsus	Paratanytarsus	2013-05-22/29	Prince Edward Island National Park|Woodland Trail / Long Point	46.41	-63.08
CNPEB657-14	BIOUG10262-G07	BOLD:AAN5392	KR155489	Animalia;Arthropoda;Insecta;Diptera;Chironomidae;Orthocladiinae;Limnophyes	Limnophyes	2013-05-22/29	Prince Edward Island National Park|Woodland Trail / Long Point	46.41	-63.08
CNPEB658-14	BIOUG10262-G08	BOLD:ACA2863	KR176630	Animalia;Arthropoda;Insecta;Diptera;Chironomidae;Chironominae;Paratanytarsus	Paratanytarsus	2013-05-22/29	Prince Edward Island National Park|Woodland Trail / Long Point	46.41	-63.08
CNPEB659-14	BIOUG10262-G09	BOLD:ACL3682	KR245174	Animalia;Arthropoda;Insecta;Diptera;Chironomidae	Chironomidae	2013-05-22/29	Prince Edward Island National Park|Woodland Trail / Long Point	46.41	-63.08
CNPEB660-14	BIOUG10262-G10	BOLD:AAC8842	KR169589	Animalia;Arthropoda;Insecta;Diptera;Chironomidae;Chironominae;Paratanytarsus	Paratanytarsus laccophilus	2013-05-22/29	Prince Edward Island National Park|Woodland Trail / Long Point	46.41	-63.08
CNPEB661-14	BIOUG10262-G11	BOLD:AAC8842	KR174063	Animalia;Arthropoda;Insecta;Diptera;Chironomidae;Chironominae;Paratanytarsus	Paratanytarsus laccophilus	2013-05-22/29	Prince Edward Island National Park|Woodland Trail / Long Point	46.41	-63.08
CNPEB662-14	BIOUG10262-G12	BOLD:ACL4257	KR167710	Animalia;Arthropoda;Insecta;Diptera;Chironomidae;Chironominae;Micropsectra	Micropsectra	2013-05-22/29	Prince Edward Island National Park|Woodland Trail / Long Point	46.41	-63.08
CNPEB663-14	BIOUG10262-H01	BOLD:AAM6206	KR156524	Animalia;Arthropoda;Insecta;Diptera;Chironomidae;Chironominae;Polypedilum	Polypedilum	2013-05-22/29	Prince Edward Island National Park|Woodland Trail / Long Point	46.41	-63.08
CNPEB664-14	BIOUG10262-H02	BOLD:AAC8842	KR171288	Animalia;Arthropoda;Insecta;Diptera;Chironomidae;Chironominae;Paratanytarsus	Paratanytarsus laccophilus	2013-05-22/29	Prince Edward Island National Park|Woodland Trail / Long Point	46.41	-63.08
CNPEB665-14	BIOUG10262-H03	BOLD:AAC8842	KR166572	Animalia;Arthropoda;Insecta;Diptera;Chironomidae;Chironominae;Paratanytarsus	Paratanytarsus laccophilus	2013-05-22/29	Prince Edward Island National Park|Woodland Trail / Long Point	46.41	-63.08
CNPEB666-14	BIOUG10262-H04	BOLD:AAN5392	KR171222	Animalia;Arthropoda;Insecta;Diptera;Chironomidae;Orthocladiinae;Limnophyes	Limnophyes	2013-05-22/29	Prince Edward Island National Park|Woodland Trail / Long Point	46.41	-63.08
CNPEB667-14	BIOUG10262-H05	BOLD:AAQ0598	KR171786	Animalia;Arthropoda;Insecta;Diptera;Chironomidae;Orthocladiinae;Limnophyes	Limnophyes minimus	2013-05-22/29	Prince Edward Island National Park|Woodland Trail / Long Point	46.41	-63.08
CNPEB668-14	BIOUG10262-H06	BOLD:AAL9083	KT097213	Animalia;Arthropoda;Insecta;Diptera;Phoridae;Metopininae;Megaselia	Megaselia subpalpalis	2013-05-22/29	Prince Edward Island National Park|Woodland Trail / Long Point	46.41	-63.08
CNPEB669-14	BIOUG10262-H07	BOLD:AAN5392	KR163904	Animalia;Arthropoda;Insecta;Diptera;Chironomidae;Orthocladiinae;Limnophyes	Limnophyes	2013-05-22/29	Prince Edward Island National Park|Woodland Trail / Long Point	46.41	-63.08
CNPEB670-14	BIOUG10262-H08	BOLD:AAJ1096	KR176039	Animalia;Arthropoda;Insecta;Diptera;Chironomidae;Chironominae;Cladotanytarsus	Cladotanytarsus mancus sp. 3TE	2013-05-22/29	Prince Edward Island National Park|Woodland Trail / Long Point	46.41	-63.08
CNPEB671-14	BIOUG10262-H09	BOLD:AAN5392	KR173494	Animalia;Arthropoda;Insecta;Diptera;Chironomidae;Orthocladiinae;Limnophyes	Limnophyes	2013-05-22/29	Prince Edward Island National Park|Woodland Trail / Long Point	46.41	-63.08
CNPEB672-14	BIOUG10262-H10	BOLD:AAR9373	KR162619	Animalia;Arthropoda;Insecta;Diptera;Chironomidae;Chironominae;Cladotanytarsus	Cladotanytarsus pallidus	2013-05-22/29	Prince Edward Island National Park|Woodland Trail / Long Point	46.41	-63.08
CNPEB673-14	BIOUG10262-H11	BOLD:AAC8842	KR163492	Animalia;Arthropoda;Insecta;Diptera;Chironomidae;Chironominae;Paratanytarsus	Paratanytarsus laccophilus	2013-05-22/29	Prince Edward Island National Park|Woodland Trail / Long Point	46.41	-63.08
CNPEB674-14	BIOUG10263-A01	BOLD:AAP3007	KR177222	Animalia;Arthropoda;Insecta;Diptera;Chironomidae;Tanypodinae;Procladius	Procladius	2013-05-22/29	Prince Edward Island National Park|Woodland Trail / Long Point	46.41	-63.08
CNPEB675-14	BIOUG10263-A02	BOLD:AAH3983	KR240352	Animalia;Arthropoda;Insecta;Diptera;Sciaridae;Ctenosciara	Ctenosciara hyalipennis	2013-05-22/29	Prince Edward Island National Park|Woodland Trail / Long Point	46.41	-63.08
CNPEB676-14	BIOUG10263-A03	BOLD:ACL3644	KR167071	Animalia;Arthropoda;Insecta;Diptera;Chironomidae;Orthocladiinae;Paraphaenocladius	Paraphaenocladius	2013-05-22/29	Prince Edward Island National Park|Woodland Trail / Long Point	46.41	-63.08
CNPEB677-14	BIOUG10263-A04	BOLD:AAV1295	KR248033	Animalia;Arthropoda;Insecta;Diptera;Sciaridae;Bradysia	Bradysia impatiens	2013-05-22/29	Prince Edward Island National Park|Woodland Trail / Long Point	46.41	-63.08
CNPEB678-14	BIOUG10263-A05	BOLD:AAD1720	KR173606	Animalia;Arthropoda;Insecta;Diptera;Chironomidae;Orthocladiinae;Limnophyes	Limnophyes	2013-05-22/29	Prince Edward Island National Park|Woodland Trail / Long Point	46.41	-63.08
CNPEB679-14	BIOUG10263-A06	BOLD:AAN5392	KR168409	Animalia;Arthropoda;Insecta;Diptera;Chironomidae;Orthocladiinae;Limnophyes	Limnophyes	2013-05-22/29	Prince Edward Island National Park|Woodland Trail / Long Point	46.41	-63.08
CNPEB680-14	BIOUG10263-A07	BOLD:AAN5392	KR167292	Animalia;Arthropoda;Insecta;Diptera;Chironomidae;Orthocladiinae;Limnophyes	Limnophyes	2013-05-22/29	Prince Edward Island National Park|Woodland Trail / Long Point	46.41	-63.08
CNPEB681-14	BIOUG10263-A08	BOLD:AAC8842	KR173341	Animalia;Arthropoda;Insecta;Diptera;Chironomidae;Chironominae;Paratanytarsus	Paratanytarsus laccophilus	2013-05-22/29	Prince Edward Island National Park|Woodland Trail / Long Point	46.41	-63.08
CNPEB682-14	BIOUG10263-A09	BOLD:ACH4025	KR160711	Animalia;Arthropoda;Insecta;Diptera;Chironomidae;Orthocladiinae	Orthocladiinae	2013-05-22/29	Prince Edward Island National Park|Woodland Trail / Long Point	46.41	-63.08
CNPEB683-14	BIOUG10263-A10	BOLD:AAJ1096	KR167900	Animalia;Arthropoda;Insecta;Diptera;Chironomidae;Chironominae;Cladotanytarsus	Cladotanytarsus mancus sp. 3TE	2013-05-22/29	Prince Edward Island National Park|Woodland Trail / Long Point	46.41	-63.08
CNPEB684-14	BIOUG10263-A11	BOLD:AAP3639	KR389435	Animalia;Arthropoda;Insecta;Diptera;Empididae;Empidinae;Rhamphomyia	Rhamphomyia	2013-05-22/29	Prince Edward Island National Park|Woodland Trail / Long Point	46.41	-63.08
CNPEB686-14	BIOUG10263-B01	BOLD:AAC0903	KR159776	Animalia;Arthropoda;Insecta;Diptera;Chironomidae;Chironominae;Chironomus	Chironomus acidophilus	2013-05-22/29	Prince Edward Island National Park|Woodland Trail / Long Point	46.41	-63.08
CNPEB687-14	BIOUG10263-B02	BOLD:AAC8842	KR160958	Animalia;Arthropoda;Insecta;Diptera;Chironomidae;Chironominae;Paratanytarsus	Paratanytarsus laccophilus	2013-05-22/29	Prince Edward Island National Park|Woodland Trail / Long Point	46.41	-63.08
CNPEB688-14	BIOUG10263-B03	BOLD:AAM9243	KR238854	Animalia;Arthropoda;Insecta;Diptera;Sciaridae;Bradysia	Bradysia nitidicollis	2013-05-22/29	Prince Edward Island National Park|Woodland Trail / Long Point	46.41	-63.08
CNPEB689-14	BIOUG10263-B04	BOLD:AAH3983	KR234838	Animalia;Arthropoda;Insecta;Diptera;Sciaridae;Ctenosciara	Ctenosciara hyalipennis	2013-05-22/29	Prince Edward Island National Park|Woodland Trail / Long Point	46.41	-63.08
CNPEB690-14	BIOUG10263-B05	BOLD:ACL4010	KR171115	Animalia;Arthropoda;Insecta;Diptera;Chironomidae;Chironominae;Tanytarsus	Tanytarsus	2013-05-22/29	Prince Edward Island National Park|Woodland Trail / Long Point	46.41	-63.08
CNPEB691-14	BIOUG10263-B06	BOLD:AAG3266	KT095032	Animalia;Arthropoda;Insecta;Diptera;Phoridae;Metopininae;Megaselia	Megaselia	2013-05-22/29	Prince Edward Island National Park|Woodland Trail / Long Point	46.41	-63.08
CNPEB692-14	BIOUG10263-B07	BOLD:AAP6882	KR162929	Animalia;Arthropoda;Insecta;Diptera;Chironomidae;Chironominae;Dicrotendipes	Dicrotendipes	2013-05-22/29	Prince Edward Island National Park|Woodland Trail / Long Point	46.41	-63.08
CNPEB693-14	BIOUG10263-B08	BOLD:AAR9373	KR178300	Animalia;Arthropoda;Insecta;Diptera;Chironomidae;Chironominae;Cladotanytarsus	Cladotanytarsus pallidus	2013-05-22/29	Prince Edward Island National Park|Woodland Trail / Long Point	46.41	-63.08
CNPEB694-14	BIOUG10263-B09	BOLD:AAG5455	KR156122	Animalia;Arthropoda;Insecta;Diptera;Chironomidae;Chironominae;Chironomus	Chironomus	2013-05-22/29	Prince Edward Island National Park|Woodland Trail / Long Point	46.41	-63.08
CNPEB695-14	BIOUG10263-B10	BOLD:ACL3682	KR247576	Animalia;Arthropoda;Insecta;Diptera;Chironomidae	Chironomidae	2013-05-22/29	Prince Edward Island National Park|Woodland Trail / Long Point	46.41	-63.08
CNPEB696-14	BIOUG10263-B11	BOLD:AAC8567	KR168222	Animalia;Arthropoda;Insecta;Diptera;Chironomidae;Tanypodinae;Ablabesmyia	Ablabesmyia americana	2013-05-22/29	Prince Edward Island National Park|Woodland Trail / Long Point	46.41	-63.08
CNPEB697-14	BIOUG10263-B12	BOLD:AAC8567	KR176353	Animalia;Arthropoda;Insecta;Diptera;Chironomidae;Tanypodinae;Ablabesmyia	Ablabesmyia americana	2013-05-22/29	Prince Edward Island National Park|Woodland Trail / Long Point	46.41	-63.08
CNPEB698-14	BIOUG10263-C01	BOLD:AAR9373	KR172203	Animalia;Arthropoda;Insecta;Diptera;Chironomidae;Chironominae;Cladotanytarsus	Cladotanytarsus pallidus	2013-05-22/29	Prince Edward Island National Park|Woodland Trail / Long Point	46.41	-63.08
CNPEB699-14	BIOUG10263-C02	BOLD:AAH3983	KR236571	Animalia;Arthropoda;Insecta;Diptera;Sciaridae;Ctenosciara	Ctenosciara hyalipennis	2013-05-22/29	Prince Edward Island National Park|Woodland Trail / Long Point	46.41	-63.08
CNPEB700-14	BIOUG10263-C03	BOLD:AAH3983	KR244485	Animalia;Arthropoda;Insecta;Diptera;Sciaridae;Ctenosciara	Ctenosciara hyalipennis	2013-05-22/29	Prince Edward Island National Park|Woodland Trail / Long Point	46.41	-63.08
CNPEB701-14	BIOUG10263-C04	BOLD:AAC8567	KR167953	Animalia;Arthropoda;Insecta;Diptera;Chironomidae;Tanypodinae;Ablabesmyia	Ablabesmyia americana	2013-05-22/29	Prince Edward Island National Park|Woodland Trail / Long Point	46.41	-63.08
CNPEB702-14	BIOUG10263-C05	BOLD:AAH3983	KR256503	Animalia;Arthropoda;Insecta;Diptera;Sciaridae;Ctenosciara	Ctenosciara hyalipennis	2013-05-22/29	Prince Edward Island National Park|Woodland Trail / Long Point	46.41	-63.08
CNPEB703-14	BIOUG10263-C06	BOLD:AAC8567	KR160432	Animalia;Arthropoda;Insecta;Diptera;Chironomidae;Tanypodinae;Ablabesmyia	Ablabesmyia americana	2013-05-22/29	Prince Edward Island National Park|Woodland Trail / Long Point	46.41	-63.08
CNPEB704-14	BIOUG10263-C07	BOLD:AAH3983	KR239212	Animalia;Arthropoda;Insecta;Diptera;Sciaridae;Ctenosciara	Ctenosciara hyalipennis	2013-05-22/29	Prince Edward Island National Park|Woodland Trail / Long Point	46.41	-63.08
CNPEB705-14	BIOUG10263-C08	BOLD:AAC8842	KR171123	Animalia;Arthropoda;Insecta;Diptera;Chironomidae;Chironominae;Paratanytarsus	Paratanytarsus laccophilus	2013-05-22/29	Prince Edward Island National Park|Woodland Trail / Long Point	46.41	-63.08
CNPEB706-14	BIOUG10263-C09	BOLD:AAC8842	KR160111	Animalia;Arthropoda;Insecta;Diptera;Chironomidae;Chironominae;Paratanytarsus	Paratanytarsus laccophilus	2013-05-22/29	Prince Edward Island National Park|Woodland Trail / Long Point	46.41	-63.08
CNPEB707-14	BIOUG10263-C10	BOLD:AAC8842	KR176489	Animalia;Arthropoda;Insecta;Diptera;Chironomidae;Chironominae;Paratanytarsus	Paratanytarsus laccophilus	2013-05-22/29	Prince Edward Island National Park|Woodland Trail / Long Point	46.41	-63.08
CNPEB708-14	BIOUG10263-C11	BOLD:AAV5814	KR394232	Animalia;Arthropoda;Insecta;Diptera;Clusiidae;Clusiodinae;Clusiodes	Clusiodes ater	2013-05-22/29	Prince Edward Island National Park|Woodland Trail / Long Point	46.41	-63.08
CNPEB709-14	BIOUG10263-C12	BOLD:AAC8842	KR163077	Animalia;Arthropoda;Insecta;Diptera;Chironomidae;Chironominae;Paratanytarsus	Paratanytarsus laccophilus	2013-05-22/29	Prince Edward Island National Park|Woodland Trail / Long Point	46.41	-63.08
CNPEB710-14	BIOUG10263-D01	BOLD:AAJ1096	KR179703	Animalia;Arthropoda;Insecta;Diptera;Chironomidae;Chironominae;Cladotanytarsus	Cladotanytarsus mancus sp. 3TE	2013-05-22/29	Prince Edward Island National Park|Woodland Trail / Long Point	46.41	-63.08
CNPEB711-14	BIOUG10263-D02	BOLD:AAG5467	KR156518	Animalia;Arthropoda;Insecta;Diptera;Chironomidae;Chironominae;Tanytarsus	Tanytarsus	2013-05-22/29	Prince Edward Island National Park|Woodland Trail / Long Point	46.41	-63.08
CNPEB712-14	BIOUG10263-D03	BOLD:AAR9373	KR171099	Animalia;Arthropoda;Insecta;Diptera;Chironomidae;Chironominae;Cladotanytarsus	Cladotanytarsus pallidus	2013-05-22/29	Prince Edward Island National Park|Woodland Trail / Long Point	46.41	-63.08
CNPEB713-14	BIOUG10263-D04	BOLD:ACL3895	KR165556	Animalia;Arthropoda;Insecta;Diptera;Chironomidae;Chironominae;Dicrotendipes	Dicrotendipes	2013-05-22/29	Prince Edward Island National Park|Woodland Trail / Long Point	46.41	-63.08
CNPEB714-14	BIOUG10263-D05	BOLD:AAC8567	KR171827	Animalia;Arthropoda;Insecta;Diptera;Chironomidae;Tanypodinae;Ablabesmyia	Ablabesmyia americana	2013-05-22/29	Prince Edward Island National Park|Woodland Trail / Long Point	46.41	-63.08
CNPEB715-14	BIOUG10263-D06	BOLD:AAC8567	KR171858	Animalia;Arthropoda;Insecta;Diptera;Chironomidae;Tanypodinae;Ablabesmyia	Ablabesmyia americana	2013-05-22/29	Prince Edward Island National Park|Woodland Trail / Long Point	46.41	-63.08
CNPEB716-14	BIOUG10263-D07	BOLD:AAJ1096	KR166681	Animalia;Arthropoda;Insecta;Diptera;Chironomidae;Chironominae;Cladotanytarsus	Cladotanytarsus mancus sp. 3TE	2013-05-22/29	Prince Edward Island National Park|Woodland Trail / Long Point	46.41	-63.08
CNPEB717-14	BIOUG10263-D08	BOLD:AAC8842	KR170926	Animalia;Arthropoda;Insecta;Diptera;Chironomidae;Chironominae;Paratanytarsus	Paratanytarsus laccophilus	2013-05-22/29	Prince Edward Island National Park|Woodland Trail / Long Point	46.41	-63.08
CNPEB718-14	BIOUG10263-D09	BOLD:AAN5392	KR174558	Animalia;Arthropoda;Insecta;Diptera;Chironomidae;Orthocladiinae;Limnophyes	Limnophyes	2013-05-22/29	Prince Edward Island National Park|Woodland Trail / Long Point	46.41	-63.08
CNPEB719-14	BIOUG10263-D10	BOLD:ACC2901	KR178394	Animalia;Arthropoda;Insecta;Diptera;Chironomidae;Chironominae	Chironominae	2013-05-22/29	Prince Edward Island National Park|Woodland Trail / Long Point	46.41	-63.08
CNPEB720-14	BIOUG10263-D11	BOLD:AAC8567	KR167833	Animalia;Arthropoda;Insecta;Diptera;Chironomidae;Tanypodinae;Ablabesmyia	Ablabesmyia americana	2013-05-22/29	Prince Edward Island National Park|Woodland Trail / Long Point	46.41	-63.08
CNPEB721-14	BIOUG10263-D12	BOLD:AAC8567	KR155265	Animalia;Arthropoda;Insecta;Diptera;Chironomidae;Tanypodinae;Ablabesmyia	Ablabesmyia americana	2013-05-22/29	Prince Edward Island National Park|Woodland Trail / Long Point	46.41	-63.08
CNPEB722-14	BIOUG10263-E01	BOLD:ACL3895	KR165771	Animalia;Arthropoda;Insecta;Diptera;Chironomidae;Chironominae;Dicrotendipes	Dicrotendipes	2013-05-22/29	Prince Edward Island National Park|Woodland Trail / Long Point	46.41	-63.08
CNPEB723-14	BIOUG10263-E02	BOLD:AAH3983	KR250535	Animalia;Arthropoda;Insecta;Diptera;Sciaridae;Ctenosciara	Ctenosciara hyalipennis	2013-05-22/29	Prince Edward Island National Park|Woodland Trail / Long Point	46.41	-63.08
CNPEB724-14	BIOUG10263-E03	BOLD:AAR9373	KR175226	Animalia;Arthropoda;Insecta;Diptera;Chironomidae;Chironominae;Cladotanytarsus	Cladotanytarsus pallidus	2013-05-22/29	Prince Edward Island National Park|Woodland Trail / Long Point	46.41	-63.08
CNPEB725-14	BIOUG10263-E04	BOLD:AAN5392	KR170816	Animalia;Arthropoda;Insecta;Diptera;Chironomidae;Orthocladiinae;Limnophyes	Limnophyes	2013-05-22/29	Prince Edward Island National Park|Woodland Trail / Long Point	46.41	-63.08
CNPEB726-14	BIOUG10263-E05	BOLD:AAR9373	KR166409	Animalia;Arthropoda;Insecta;Diptera;Chironomidae;Chironominae;Cladotanytarsus	Cladotanytarsus pallidus	2013-05-22/29	Prince Edward Island National Park|Woodland Trail / Long Point	46.41	-63.08
CNPEB727-14	BIOUG10263-E06	BOLD:ACA2863	KR161835	Animalia;Arthropoda;Insecta;Diptera;Chironomidae;Chironominae;Paratanytarsus	Paratanytarsus	2013-05-22/29	Prince Edward Island National Park|Woodland Trail / Long Point	46.41	-63.08
CNPEB728-14	BIOUG10263-E07	BOLD:AAJ1096	KR169902	Animalia;Arthropoda;Insecta;Diptera;Chironomidae;Chironominae;Cladotanytarsus	Cladotanytarsus mancus sp. 3TE	2013-05-22/29	Prince Edward Island National Park|Woodland Trail / Long Point	46.41	-63.08
CNPEB729-14	BIOUG10263-E08	BOLD:AAN5392	KR162563	Animalia;Arthropoda;Insecta;Diptera;Chironomidae;Orthocladiinae;Limnophyes	Limnophyes	2013-05-22/29	Prince Edward Island National Park|Woodland Trail / Long Point	46.41	-63.08
CNPEB730-14	BIOUG10263-E09	BOLD:AAN5392	KR167110	Animalia;Arthropoda;Insecta;Diptera;Chironomidae;Orthocladiinae;Limnophyes	Limnophyes	2013-05-22/29	Prince Edward Island National Park|Woodland Trail / Long Point	46.41	-63.08
CNPEB731-14	BIOUG10263-E10	BOLD:AAC8567	KR165175	Animalia;Arthropoda;Insecta;Diptera;Chironomidae;Tanypodinae;Ablabesmyia	Ablabesmyia americana	2013-05-22/29	Prince Edward Island National Park|Woodland Trail / Long Point	46.41	-63.08
CNPEB732-14	BIOUG10263-E11	BOLD:AAR9373	KR156421	Animalia;Arthropoda;Insecta;Diptera;Chironomidae;Chironominae;Cladotanytarsus	Cladotanytarsus pallidus	2013-05-22/29	Prince Edward Island National Park|Woodland Trail / Long Point	46.41	-63.08
CNPEB733-14	BIOUG10263-E12	BOLD:ABU5525	KR170649	Animalia;Arthropoda;Insecta;Diptera;Chironomidae;Orthocladiinae;Limnophyes	Limnophyes sp. 14ES	2013-05-22/29	Prince Edward Island National Park|Woodland Trail / Long Point	46.41	-63.08
CNPEB734-14	BIOUG10263-F01	BOLD:AAG5426	KR174509	Animalia;Arthropoda;Insecta;Diptera;Chironomidae;Orthocladiinae;Limnophyes	Limnophyes	2013-05-22/29	Prince Edward Island National Park|Woodland Trail / Long Point	46.41	-63.08
CNPEB735-14	BIOUG10263-F02	BOLD:AAN5392	KR173396	Animalia;Arthropoda;Insecta;Diptera;Chironomidae;Orthocladiinae;Limnophyes	Limnophyes	2013-05-22/29	Prince Edward Island National Park|Woodland Trail / Long Point	46.41	-63.08
CNPEB736-14	BIOUG10263-F03	BOLD:AAJ1096	KR179033	Animalia;Arthropoda;Insecta;Diptera;Chironomidae;Chironominae;Cladotanytarsus	Cladotanytarsus mancus sp. 3TE	2013-05-22/29	Prince Edward Island National Park|Woodland Trail / Long Point	46.41	-63.08
CNPEB737-14	BIOUG10263-F04	BOLD:ACL3154	KR223250	Animalia;Arthropoda;Insecta;Diptera;Cecidomyiidae	Cecidomyiidae	2013-05-22/29	Prince Edward Island National Park|Woodland Trail / Long Point	46.41	-63.08
CNPEB738-14	BIOUG10263-F05	BOLD:AAR9373	KR164025	Animalia;Arthropoda;Insecta;Diptera;Chironomidae;Chironominae;Cladotanytarsus	Cladotanytarsus pallidus	2013-05-22/29	Prince Edward Island National Park|Woodland Trail / Long Point	46.41	-63.08
CNPEB739-14	BIOUG10263-F06	BOLD:AAJ1096	KR175639	Animalia;Arthropoda;Insecta;Diptera;Chironomidae;Chironominae;Cladotanytarsus	Cladotanytarsus mancus sp. 3TE	2013-05-22/29	Prince Edward Island National Park|Woodland Trail / Long Point	46.41	-63.08
CNPEB740-14	BIOUG10263-F07	BOLD:AAC8567	KR161624	Animalia;Arthropoda;Insecta;Diptera;Chironomidae;Tanypodinae;Ablabesmyia	Ablabesmyia americana	2013-05-22/29	Prince Edward Island National Park|Woodland Trail / Long Point	46.41	-63.08
CNPEB741-14	BIOUG10263-F08	BOLD:AAC8567	KR167624	Animalia;Arthropoda;Insecta;Diptera;Chironomidae;Tanypodinae;Ablabesmyia	Ablabesmyia americana	2013-05-22/29	Prince Edward Island National Park|Woodland Trail / Long Point	46.41	-63.08
CNPEB742-14	BIOUG10263-F09	BOLD:AAG5467	KR160771	Animalia;Arthropoda;Insecta;Diptera;Chironomidae;Chironominae;Tanytarsus	Tanytarsus	2013-05-22/29	Prince Edward Island National Park|Woodland Trail / Long Point	46.41	-63.08
CNPEB743-14	BIOUG10263-F10	BOLD:AAC8842	KR172656	Animalia;Arthropoda;Insecta;Diptera;Chironomidae;Chironominae;Paratanytarsus	Paratanytarsus laccophilus	2013-05-22/29	Prince Edward Island National Park|Woodland Trail / Long Point	46.41	-63.08
CNPEB744-14	BIOUG10263-F11	BOLD:AAN6446	KR237422	Animalia;Arthropoda;Insecta;Diptera;Sciaridae;Cratyna	Cratyna uliginosoides	2013-05-22/29	Prince Edward Island National Park|Woodland Trail / Long Point	46.41	-63.08
CNPEB745-14	BIOUG10263-F12	BOLD:AAJ1096	KR174096	Animalia;Arthropoda;Insecta;Diptera;Chironomidae;Chironominae;Cladotanytarsus	Cladotanytarsus mancus sp. 3TE	2013-05-22/29	Prince Edward Island National Park|Woodland Trail / Long Point	46.41	-63.08
CNPEB746-14	BIOUG10263-G01	BOLD:ACL3682	KR239887	Animalia;Arthropoda;Insecta;Diptera;Chironomidae	Chironomidae	2013-05-22/29	Prince Edward Island National Park|Woodland Trail / Long Point	46.41	-63.08
CNPEB747-14	BIOUG10263-G02	BOLD:AAH3983	KR255973	Animalia;Arthropoda;Insecta;Diptera;Sciaridae;Ctenosciara	Ctenosciara hyalipennis	2013-05-22/29	Prince Edward Island National Park|Woodland Trail / Long Point	46.41	-63.08
CNPEB748-14	BIOUG10263-G03	BOLD:AAC8842	KR170799	Animalia;Arthropoda;Insecta;Diptera;Chironomidae;Chironominae;Paratanytarsus	Paratanytarsus laccophilus	2013-05-22/29	Prince Edward Island National Park|Woodland Trail / Long Point	46.41	-63.08
CNPEB749-14	BIOUG10263-G04	BOLD:AAQ0598	KR169911	Animalia;Arthropoda;Insecta;Diptera;Chironomidae;Orthocladiinae;Limnophyes	Limnophyes minimus	2013-05-22/29	Prince Edward Island National Park|Woodland Trail / Long Point	46.41	-63.08
CNPEB750-14	BIOUG10263-G05	BOLD:ACC2308	KR156539	Animalia;Arthropoda;Insecta;Diptera;Chironomidae;Chironominae;Tanytarsus	Tanytarsus	2013-05-22/29	Prince Edward Island National Park|Woodland Trail / Long Point	46.41	-63.08
CNPEB751-14	BIOUG10263-G06	BOLD:ACL0347	KR155707	Animalia;Arthropoda;Insecta;Diptera;Chironomidae;Orthocladiinae	Orthocladiinae	2013-05-22/29	Prince Edward Island National Park|Woodland Trail / Long Point	46.41	-63.08
CNPEB752-14	BIOUG10263-G07	BOLD:AAH3983	KR239426	Animalia;Arthropoda;Insecta;Diptera;Sciaridae;Ctenosciara	Ctenosciara hyalipennis	2013-05-22/29	Prince Edward Island National Park|Woodland Trail / Long Point	46.41	-63.08
CNPEB753-14	BIOUG10263-G08	BOLD:AAJ1096	KR395363	Animalia;Arthropoda;Insecta;Diptera;Chironomidae;Chironominae;Cladotanytarsus	Cladotanytarsus mancus sp. 3TE	2013-05-22/29	Prince Edward Island National Park|Woodland Trail / Long Point	46.41	-63.08
CNPEB754-14	BIOUG10263-G09	BOLD:AAG5426	KR176333	Animalia;Arthropoda;Insecta;Diptera;Chironomidae;Orthocladiinae;Limnophyes	Limnophyes	2013-05-22/29	Prince Edward Island National Park|Woodland Trail / Long Point	46.41	-63.08
CNPEB755-14	BIOUG10263-G10	BOLD:AAH3983	KR255227	Animalia;Arthropoda;Insecta;Diptera;Sciaridae;Ctenosciara	Ctenosciara hyalipennis	2013-05-22/29	Prince Edward Island National Park|Woodland Trail / Long Point	46.41	-63.08
CNPEB756-14	BIOUG10263-G11	BOLD:AAH3983	KR237147	Animalia;Arthropoda;Insecta;Diptera;Sciaridae;Ctenosciara	Ctenosciara hyalipennis	2013-05-22/29	Prince Edward Island National Park|Woodland Trail / Long Point	46.41	-63.08
CNPEB757-14	BIOUG10263-G12	BOLD:AAH3983	KR235509	Animalia;Arthropoda;Insecta;Diptera;Sciaridae;Ctenosciara	Ctenosciara hyalipennis	2013-05-22/29	Prince Edward Island National Park|Woodland Trail / Long Point	46.41	-63.08
CNPEB758-14	BIOUG10263-H01	BOLD:AAH3983	KR251620	Animalia;Arthropoda;Insecta;Diptera;Sciaridae;Ctenosciara	Ctenosciara hyalipennis	2013-05-22/29	Prince Edward Island National Park|Woodland Trail / Long Point	46.41	-63.08
CNPEB759-14	BIOUG10263-H02	BOLD:AAJ1096	KR174251	Animalia;Arthropoda;Insecta;Diptera;Chironomidae;Chironominae;Cladotanytarsus	Cladotanytarsus mancus sp. 3TE	2013-05-22/29	Prince Edward Island National Park|Woodland Trail / Long Point	46.41	-63.08
CNPEB760-14	BIOUG10263-H03	BOLD:AAJ1096	KR175131	Animalia;Arthropoda;Insecta;Diptera;Chironomidae;Chironominae;Cladotanytarsus	Cladotanytarsus mancus sp. 3TE	2013-05-22/29	Prince Edward Island National Park|Woodland Trail / Long Point	46.41	-63.08
CNPEB761-14	BIOUG10263-H04	BOLD:ACD0718	KR241828	Animalia;Arthropoda;Insecta;Diptera;Sciaridae	Sciaridae	2013-05-22/29	Prince Edward Island National Park|Woodland Trail / Long Point	46.41	-63.08
CNPEB762-14	BIOUG10263-H05	BOLD:ACL3682	KR248477	Animalia;Arthropoda;Insecta;Diptera;Chironomidae	Chironomidae	2013-05-22/29	Prince Edward Island National Park|Woodland Trail / Long Point	46.41	-63.08
CNPEB763-14	BIOUG10263-H06	BOLD:AAR9373	KR179236	Animalia;Arthropoda;Insecta;Diptera;Chironomidae;Chironominae;Cladotanytarsus	Cladotanytarsus pallidus	2013-05-22/29	Prince Edward Island National Park|Woodland Trail / Long Point	46.41	-63.08
CNPEB764-14	BIOUG10263-H07	BOLD:ACL3682	KR244689	Animalia;Arthropoda;Insecta;Diptera;Chironomidae	Chironomidae	2013-05-22/29	Prince Edward Island National Park|Woodland Trail / Long Point	46.41	-63.08
CNPEB765-14	BIOUG10263-H08	BOLD:AAN5392	KR177794	Animalia;Arthropoda;Insecta;Diptera;Chironomidae;Orthocladiinae;Limnophyes	Limnophyes	2013-05-22/29	Prince Edward Island National Park|Woodland Trail / Long Point	46.41	-63.08
CNPEB766-14	BIOUG10263-H09	BOLD:AAG5426	KR175160	Animalia;Arthropoda;Insecta;Diptera;Chironomidae;Orthocladiinae;Limnophyes	Limnophyes	2013-05-22/29	Prince Edward Island National Park|Woodland Trail / Long Point	46.41	-63.08
CNPEB767-14	BIOUG10263-H10	BOLD:AAR9373	KR167959	Animalia;Arthropoda;Insecta;Diptera;Chironomidae;Chironominae;Cladotanytarsus	Cladotanytarsus pallidus	2013-05-22/29	Prince Edward Island National Park|Woodland Trail / Long Point	46.41	-63.08
CNPEB768-14	BIOUG10263-H11	BOLD:ACL4241	KR166356	Animalia;Arthropoda;Insecta;Diptera;Chironomidae;Chironominae;Micropsectra	Micropsectra	2013-05-22/29	Prince Edward Island National Park|Woodland Trail / Long Point	46.41	-63.08
CNPEB769-14	BIOUG10264-A01	BOLD:AAC8567	KR155607	Animalia;Arthropoda;Insecta;Diptera;Chironomidae;Tanypodinae;Ablabesmyia	Ablabesmyia americana	2013-05-22/29	Prince Edward Island National Park|Woodland Trail / Long Point	46.41	-63.08
CNPEB770-14	BIOUG10264-A02	BOLD:ACL3440	KR251028	Animalia;Arthropoda;Insecta;Diptera;Sciaridae;Corynoptera	Corynoptera	2013-05-22/29	Prince Edward Island National Park|Woodland Trail / Long Point	46.41	-63.08
CNPEB771-14	BIOUG10264-A03	BOLD:AAR9373	KR178235	Animalia;Arthropoda;Insecta;Diptera;Chironomidae;Chironominae;Cladotanytarsus	Cladotanytarsus pallidus	2013-05-22/29	Prince Edward Island National Park|Woodland Trail / Long Point	46.41	-63.08
CNPEB772-14	BIOUG10264-A04	BOLD:AAR9373	KR162679	Animalia;Arthropoda;Insecta;Diptera;Chironomidae;Chironominae;Cladotanytarsus	Cladotanytarsus pallidus	2013-05-22/29	Prince Edward Island National Park|Woodland Trail / Long Point	46.41	-63.08
CNPEB773-14	BIOUG10264-A05	BOLD:AAC8842	KR161203	Animalia;Arthropoda;Insecta;Diptera;Chironomidae;Chironominae;Paratanytarsus	Paratanytarsus laccophilus	2013-05-22/29	Prince Edward Island National Park|Woodland Trail / Long Point	46.41	-63.08
CNPEB774-14	BIOUG10264-A06	BOLD:AAJ1096	KR175386	Animalia;Arthropoda;Insecta;Diptera;Chironomidae;Chironominae;Cladotanytarsus	Cladotanytarsus mancus sp. 3TE	2013-05-22/29	Prince Edward Island National Park|Woodland Trail / Long Point	46.41	-63.08
CNPEB775-14	BIOUG10264-A07	BOLD:AAH3983	KR242475	Animalia;Arthropoda;Insecta;Diptera;Sciaridae;Ctenosciara	Ctenosciara hyalipennis	2013-05-22/29	Prince Edward Island National Park|Woodland Trail / Long Point	46.41	-63.08
CNPEB776-14	BIOUG10264-A08	BOLD:AAC8842	KR177353	Animalia;Arthropoda;Insecta;Diptera;Chironomidae;Chironominae;Paratanytarsus	Paratanytarsus laccophilus	2013-05-22/29	Prince Edward Island National Park|Woodland Trail / Long Point	46.41	-63.08
CNPEB777-14	BIOUG10264-A09	BOLD:AAH3983	KR239997	Animalia;Arthropoda;Insecta;Diptera;Sciaridae;Ctenosciara	Ctenosciara hyalipennis	2013-05-22/29	Prince Edward Island National Park|Woodland Trail / Long Point	46.41	-63.08
CNPEB778-14	BIOUG10264-A10	BOLD:AAC8567	KR180148	Animalia;Arthropoda;Insecta;Diptera;Chironomidae;Tanypodinae;Ablabesmyia	Ablabesmyia americana	2013-05-22/29	Prince Edward Island National Park|Woodland Trail / Long Point	46.41	-63.08
CNPEB779-14	BIOUG10264-A11	BOLD:AAC8842	KR172445	Animalia;Arthropoda;Insecta;Diptera;Chironomidae;Chironominae;Paratanytarsus	Paratanytarsus laccophilus	2013-05-22/29	Prince Edward Island National Park|Woodland Trail / Long Point	46.41	-63.08
CNPEB780-14	BIOUG10264-A12	BOLD:AAG5529	KR179159	Animalia;Arthropoda;Insecta;Diptera;Chironomidae;Chironominae;Tanytarsus	Tanytarsus	2013-05-22/29	Prince Edward Island National Park|Woodland Trail / Long Point	46.41	-63.08
CNPEB781-14	BIOUG10264-B01	BOLD:AAG3328	KT096247	Animalia;Arthropoda;Insecta;Diptera;Phoridae;Metopininae;Megaselia	Megaselia	2013-05-22/29	Prince Edward Island National Park|Woodland Trail / Long Point	46.41	-63.08
CNPEB782-14	BIOUG10264-B02	BOLD:AAH3983	KR253960	Animalia;Arthropoda;Insecta;Diptera;Sciaridae;Ctenosciara	Ctenosciara hyalipennis	2013-05-22/29	Prince Edward Island National Park|Woodland Trail / Long Point	46.41	-63.08
CNPEB783-14	BIOUG10264-B03	BOLD:ACC2901	KR164557	Animalia;Arthropoda;Insecta;Diptera;Chironomidae;Chironominae	Chironominae	2013-05-22/29	Prince Edward Island National Park|Woodland Trail / Long Point	46.41	-63.08
CNPEB784-14	BIOUG10264-B04	BOLD:ACL3895	KR160973	Animalia;Arthropoda;Insecta;Diptera;Chironomidae;Chironominae;Dicrotendipes	Dicrotendipes	2013-05-22/29	Prince Edward Island National Park|Woodland Trail / Long Point	46.41	-63.08
CNPEB785-14	BIOUG10264-B05	BOLD:AAC8567	KR163667	Animalia;Arthropoda;Insecta;Diptera;Chironomidae;Tanypodinae;Ablabesmyia	Ablabesmyia americana	2013-05-22/29	Prince Edward Island National Park|Woodland Trail / Long Point	46.41	-63.08
CNPEB786-14	BIOUG10264-B06	BOLD:AAN5392	KR171717	Animalia;Arthropoda;Insecta;Diptera;Chironomidae;Orthocladiinae;Limnophyes	Limnophyes	2013-05-22/29	Prince Edward Island National Park|Woodland Trail / Long Point	46.41	-63.08
CNPEB787-14	BIOUG10264-B07	BOLD:AAP6878	KR165700	Animalia;Arthropoda;Insecta;Diptera;Chironomidae;Chironominae	Chironominae	2013-05-22/29	Prince Edward Island National Park|Woodland Trail / Long Point	46.41	-63.08
CNPEB788-14	BIOUG10264-B08	BOLD:AAC8842	KR176663	Animalia;Arthropoda;Insecta;Diptera;Chironomidae;Chironominae;Paratanytarsus	Paratanytarsus laccophilus	2013-05-22/29	Prince Edward Island National Park|Woodland Trail / Long Point	46.41	-63.08
CNPEB789-14	BIOUG10264-B09	BOLD:AAI4193	KR167367	Animalia;Arthropoda;Insecta;Diptera;Chironomidae;Orthocladiinae;Gymnometriocnemus	Gymnometriocnemus	2013-05-22/29	Prince Edward Island National Park|Woodland Trail / Long Point	46.41	-63.08
CNPEB790-14	BIOUG10264-B10	BOLD:ACL3682	KR237790	Animalia;Arthropoda;Insecta;Diptera;Chironomidae	Chironomidae	2013-05-22/29	Prince Edward Island National Park|Woodland Trail / Long Point	46.41	-63.08
CNPEB791-14	BIOUG10264-B11	BOLD:AAR9373	KR156584	Animalia;Arthropoda;Insecta;Diptera;Chironomidae;Chironominae;Cladotanytarsus	Cladotanytarsus pallidus	2013-05-22/29	Prince Edward Island National Park|Woodland Trail / Long Point	46.41	-63.08
CNPEB792-14	BIOUG10264-B12	BOLD:AAC8842	KR172504	Animalia;Arthropoda;Insecta;Diptera;Chironomidae;Chironominae;Paratanytarsus	Paratanytarsus laccophilus	2013-05-22/29	Prince Edward Island National Park|Woodland Trail / Long Point	46.41	-63.08
CNPEB793-14	BIOUG10264-C01	BOLD:AAG5457	KR174553	Animalia;Arthropoda;Insecta;Diptera;Chironomidae;Chironominae	Chironominae	2013-05-22/29	Prince Edward Island National Park|Woodland Trail / Long Point	46.41	-63.08
CNPEB794-14	BIOUG10264-C02	BOLD:AAH3983	KR237380	Animalia;Arthropoda;Insecta;Diptera;Sciaridae;Ctenosciara	Ctenosciara hyalipennis	2013-05-22/29	Prince Edward Island National Park|Woodland Trail / Long Point	46.41	-63.08
CNPEB795-14	BIOUG10264-C03	BOLD:AAC8567	KR163837	Animalia;Arthropoda;Insecta;Diptera;Chironomidae;Tanypodinae;Ablabesmyia	Ablabesmyia americana	2013-05-22/29	Prince Edward Island National Park|Woodland Trail / Long Point	46.41	-63.08
CNPEB796-14	BIOUG10264-C04	BOLD:AAC8842	KR173802	Animalia;Arthropoda;Insecta;Diptera;Chironomidae;Chironominae;Paratanytarsus	Paratanytarsus laccophilus	2013-05-22/29	Prince Edward Island National Park|Woodland Trail / Long Point	46.41	-63.08
CNPEB797-14	BIOUG10264-C05	BOLD:AAJ1096	KR173079	Animalia;Arthropoda;Insecta;Diptera;Chironomidae;Chironominae;Cladotanytarsus	Cladotanytarsus mancus sp. 3TE	2013-05-22/29	Prince Edward Island National Park|Woodland Trail / Long Point	46.41	-63.08
CNPEB798-14	BIOUG10264-C06	BOLD:ACA8455	KR172485	Animalia;Arthropoda;Insecta;Diptera;Chironomidae;Chironominae	Chironominae	2013-05-22/29	Prince Edward Island National Park|Woodland Trail / Long Point	46.41	-63.08
CNPEB799-14	BIOUG10264-C07	BOLD:AAC8842	KR166443	Animalia;Arthropoda;Insecta;Diptera;Chironomidae;Chironominae;Paratanytarsus	Paratanytarsus laccophilus	2013-05-22/29	Prince Edward Island National Park|Woodland Trail / Long Point	46.41	-63.08
CNPEB800-14	BIOUG10264-C08	BOLD:AAC8842	KR161325	Animalia;Arthropoda;Insecta;Diptera;Chironomidae;Chironominae;Paratanytarsus	Paratanytarsus laccophilus	2013-05-22/29	Prince Edward Island National Park|Woodland Trail / Long Point	46.41	-63.08
CNPEB801-14	BIOUG10264-C09	BOLD:AAR9373	KR155635	Animalia;Arthropoda;Insecta;Diptera;Chironomidae;Chironominae;Cladotanytarsus	Cladotanytarsus pallidus	2013-05-22/29	Prince Edward Island National Park|Woodland Trail / Long Point	46.41	-63.08
CNPEB802-14	BIOUG10264-C10	BOLD:AAD1720	KR175612	Animalia;Arthropoda;Insecta;Diptera;Chironomidae;Orthocladiinae;Limnophyes	Limnophyes	2013-05-22/29	Prince Edward Island National Park|Woodland Trail / Long Point	46.41	-63.08
CNPEB803-14	BIOUG10264-C11	BOLD:AAH3983	KR235494	Animalia;Arthropoda;Insecta;Diptera;Sciaridae;Ctenosciara	Ctenosciara hyalipennis	2013-05-22/29	Prince Edward Island National Park|Woodland Trail / Long Point	46.41	-63.08
CNPEB804-14	BIOUG10264-C12	BOLD:AAN5392	KR158091	Animalia;Arthropoda;Insecta;Diptera;Chironomidae;Orthocladiinae;Limnophyes	Limnophyes	2013-05-22/29	Prince Edward Island National Park|Woodland Trail / Long Point	46.41	-63.08
CNPEB805-14	BIOUG10264-D01	BOLD:AAN5392	KR176239	Animalia;Arthropoda;Insecta;Diptera;Chironomidae;Orthocladiinae;Limnophyes	Limnophyes	2013-05-22/29	Prince Edward Island National Park|Woodland Trail / Long Point	46.41	-63.08
CNPEB806-14	BIOUG10264-D02	BOLD:AAQ0606	KR163847	Animalia;Arthropoda;Insecta;Diptera;Chironomidae;Tanypodinae;Procladius	Procladius cf. fuscus	2013-05-22/29	Prince Edward Island National Park|Woodland Trail / Long Point	46.41	-63.08
CNPEB807-14	BIOUG10264-D03	BOLD:AAR9373	KR177318	Animalia;Arthropoda;Insecta;Diptera;Chironomidae;Chironominae;Cladotanytarsus	Cladotanytarsus pallidus	2013-05-22/29	Prince Edward Island National Park|Woodland Trail / Long Point	46.41	-63.08
CNPEB808-14	BIOUG10264-D04	BOLD:AAD1720	KR176490	Animalia;Arthropoda;Insecta;Diptera;Chironomidae;Orthocladiinae;Limnophyes	Limnophyes	2013-05-22/29	Prince Edward Island National Park|Woodland Trail / Long Point	46.41	-63.08
CNPEB809-14	BIOUG10264-D05	BOLD:AAJ1096	KR171544	Animalia;Arthropoda;Insecta;Diptera;Chironomidae;Chironominae;Cladotanytarsus	Cladotanytarsus mancus sp. 3TE	2013-05-22/29	Prince Edward Island National Park|Woodland Trail / Long Point	46.41	-63.08
CNPEB810-14	BIOUG10264-D06	BOLD:ABX8915	KR227651	Animalia;Arthropoda;Insecta;Diptera;Cecidomyiidae	Cecidomyiidae	2013-05-22/29	Prince Edward Island National Park|Woodland Trail / Long Point	46.41	-63.08
CNPEB811-14	BIOUG10264-D07	BOLD:ACL3682	KR237473	Animalia;Arthropoda;Insecta;Diptera;Chironomidae	Chironomidae	2013-05-22/29	Prince Edward Island National Park|Woodland Trail / Long Point	46.41	-63.08
CNPEB812-14	BIOUG10264-D08	BOLD:AAG7059	KR250097	Animalia;Arthropoda;Insecta;Diptera;Sciaridae	Sciaridae	2013-05-22/29	Prince Edward Island National Park|Woodland Trail / Long Point	46.41	-63.08
CNPEB813-14	BIOUG10264-D09	BOLD:AAD1720	KR167599	Animalia;Arthropoda;Insecta;Diptera;Chironomidae;Orthocladiinae;Limnophyes	Limnophyes	2013-05-22/29	Prince Edward Island National Park|Woodland Trail / Long Point	46.41	-63.08
CNPEB814-14	BIOUG10264-D10	BOLD:AAH3983	KR242146	Animalia;Arthropoda;Insecta;Diptera;Sciaridae;Ctenosciara	Ctenosciara hyalipennis	2013-05-22/29	Prince Edward Island National Park|Woodland Trail / Long Point	46.41	-63.08
CNPEB815-14	BIOUG10264-D11	BOLD:ACL4010	KR169406	Animalia;Arthropoda;Insecta;Diptera;Chironomidae;Chironominae;Tanytarsus	Tanytarsus	2013-05-22/29	Prince Edward Island National Park|Woodland Trail / Long Point	46.41	-63.08
CNPEB816-14	BIOUG10264-D12	BOLD:ACL4257	KR158654	Animalia;Arthropoda;Insecta;Diptera;Chironomidae;Chironominae;Micropsectra	Micropsectra	2013-05-22/29	Prince Edward Island National Park|Woodland Trail / Long Point	46.41	-63.08
CNPEB817-14	BIOUG10264-E01	BOLD:ACL4257	KR179188	Animalia;Arthropoda;Insecta;Diptera;Chironomidae;Chironominae;Micropsectra	Micropsectra	2013-05-22/29	Prince Edward Island National Park|Woodland Trail / Long Point	46.41	-63.08
CNPEB818-14	BIOUG10264-E02	BOLD:AAH3983	KR258126	Animalia;Arthropoda;Insecta;Diptera;Sciaridae;Ctenosciara	Ctenosciara hyalipennis	2013-05-22/29	Prince Edward Island National Park|Woodland Trail / Long Point	46.41	-63.08
CNPEB819-14	BIOUG10264-E03	BOLD:ACI4593	KR162189	Animalia;Arthropoda;Insecta;Diptera;Chironomidae;Chironominae;Tanytarsus	Tanytarsus	2013-05-22/29	Prince Edward Island National Park|Woodland Trail / Long Point	46.41	-63.08
CNPEB820-14	BIOUG10264-E04	BOLD:AAR9373	KR167447	Animalia;Arthropoda;Insecta;Diptera;Chironomidae;Chironominae;Cladotanytarsus	Cladotanytarsus pallidus	2013-05-22/29	Prince Edward Island National Park|Woodland Trail / Long Point	46.41	-63.08
CNPEB821-14	BIOUG10264-E05	BOLD:AAN5392	KR162339	Animalia;Arthropoda;Insecta;Diptera;Chironomidae;Orthocladiinae;Limnophyes	Limnophyes	2013-05-22/29	Prince Edward Island National Park|Woodland Trail / Long Point	46.41	-63.08
CNPEB822-14	BIOUG10264-E06	BOLD:AAG5467	KR157902	Animalia;Arthropoda;Insecta;Diptera;Chironomidae;Chironominae;Tanytarsus	Tanytarsus	2013-05-22/29	Prince Edward Island National Park|Woodland Trail / Long Point	46.41	-63.08
CNPEB823-14	BIOUG10264-E07	BOLD:AAL7329	KR177934	Animalia;Arthropoda;Insecta;Diptera;Chironomidae;Chironominae;Dicrotendipes	Dicrotendipes modestus	2013-05-22/29	Prince Edward Island National Park|Woodland Trail / Long Point	46.41	-63.08
CNPEB824-14	BIOUG10264-E08	BOLD:AAC8567	KR169827	Animalia;Arthropoda;Insecta;Diptera;Chironomidae;Tanypodinae;Ablabesmyia	Ablabesmyia americana	2013-05-22/29	Prince Edward Island National Park|Woodland Trail / Long Point	46.41	-63.08
CNPEB825-14	BIOUG10264-E09	BOLD:ACL3682	KR254123	Animalia;Arthropoda;Insecta;Diptera;Chironomidae	Chironomidae	2013-05-22/29	Prince Edward Island National Park|Woodland Trail / Long Point	46.41	-63.08
CNPEB826-14	BIOUG10264-E10	BOLD:ACL3682	KR255495	Animalia;Arthropoda;Insecta;Diptera;Chironomidae	Chironomidae	2013-05-22/29	Prince Edward Island National Park|Woodland Trail / Long Point	46.41	-63.08
CNPEB827-14	BIOUG10264-E11	BOLD:AAC8842	KR163749	Animalia;Arthropoda;Insecta;Diptera;Chironomidae;Chironominae;Paratanytarsus	Paratanytarsus laccophilus	2013-05-22/29	Prince Edward Island National Park|Woodland Trail / Long Point	46.41	-63.08
CNPEB828-14	BIOUG10264-E12	BOLD:AAC8842	KR156427	Animalia;Arthropoda;Insecta;Diptera;Chironomidae;Chironominae;Paratanytarsus	Paratanytarsus laccophilus	2013-05-22/29	Prince Edward Island National Park|Woodland Trail / Long Point	46.41	-63.08
CNPEB829-14	BIOUG10264-F01	BOLD:ACA2863	KR161777	Animalia;Arthropoda;Insecta;Diptera;Chironomidae;Chironominae;Paratanytarsus	Paratanytarsus	2013-05-22/29	Prince Edward Island National Park|Woodland Trail / Long Point	46.41	-63.08
CNPEB830-14	BIOUG10264-F02	BOLD:ACL3440	KR234367	Animalia;Arthropoda;Insecta;Diptera;Sciaridae;Corynoptera	Corynoptera	2013-05-22/29	Prince Edward Island National Park|Woodland Trail / Long Point	46.41	-63.08
CNPEB831-14	BIOUG10264-F03	BOLD:AAI1981	KR156162	Animalia;Arthropoda;Insecta;Diptera;Chironomidae;Orthocladiinae;Gymnometriocnemus	Gymnometriocnemus	2013-05-22/29	Prince Edward Island National Park|Woodland Trail / Long Point	46.41	-63.08
CNPEB832-14	BIOUG10264-F04	BOLD:ACI9109	KR239720	Animalia;Arthropoda;Insecta;Diptera;Sciaridae;Corynoptera	Corynoptera	2013-05-22/29	Prince Edward Island National Park|Woodland Trail / Long Point	46.41	-63.08
CNPEB833-14	BIOUG10264-F05	BOLD:ACL3959	KR221731	Animalia;Arthropoda;Insecta;Diptera;Cecidomyiidae	Cecidomyiidae	2013-05-22/29	Prince Edward Island National Park|Woodland Trail / Long Point	46.41	-63.08
CNPEB834-14	BIOUG10264-F06	BOLD:AAH3983	KR238712	Animalia;Arthropoda;Insecta;Diptera;Sciaridae;Ctenosciara	Ctenosciara hyalipennis	2013-05-22/29	Prince Edward Island National Park|Woodland Trail / Long Point	46.41	-63.08
CNPEB835-14	BIOUG10264-F07	BOLD:AAJ1096	KR158792	Animalia;Arthropoda;Insecta;Diptera;Chironomidae;Chironominae;Cladotanytarsus	Cladotanytarsus mancus sp. 3TE	2013-05-22/29	Prince Edward Island National Park|Woodland Trail / Long Point	46.41	-63.08
CNPEB836-14	BIOUG10264-F08	BOLD:ACC2901	KR176036	Animalia;Arthropoda;Insecta;Diptera;Chironomidae;Chironominae	Chironominae	2013-05-22/29	Prince Edward Island National Park|Woodland Trail / Long Point	46.41	-63.08
CNPEB837-14	BIOUG10264-F09	BOLD:ACA2863	KR166531	Animalia;Arthropoda;Insecta;Diptera;Chironomidae;Chironominae;Paratanytarsus	Paratanytarsus	2013-05-22/29	Prince Edward Island National Park|Woodland Trail / Long Point	46.41	-63.08
CNPEB838-14	BIOUG10264-F10	BOLD:AAH3983	KR244131	Animalia;Arthropoda;Insecta;Diptera;Sciaridae;Ctenosciara	Ctenosciara hyalipennis	2013-05-22/29	Prince Edward Island National Park|Woodland Trail / Long Point	46.41	-63.08
CNPEB839-14	BIOUG10264-F11	BOLD:AAN5392	KR167057	Animalia;Arthropoda;Insecta;Diptera;Chironomidae;Orthocladiinae;Limnophyes	Limnophyes	2013-05-22/29	Prince Edward Island National Park|Woodland Trail / Long Point	46.41	-63.08
CNPEB840-14	BIOUG10264-F12	BOLD:AAJ1096	KR158533	Animalia;Arthropoda;Insecta;Diptera;Chironomidae;Chironominae;Cladotanytarsus	Cladotanytarsus mancus sp. 3TE	2013-05-22/29	Prince Edward Island National Park|Woodland Trail / Long Point	46.41	-63.08
CNPEB841-14	BIOUG10264-G01	BOLD:AAL7864	KR251392	Animalia;Arthropoda;Insecta;Diptera;Sciaridae;Corynoptera	Corynoptera trepida	2013-05-22/29	Prince Edward Island National Park|Woodland Trail / Long Point	46.41	-63.08
CNPEB842-14	BIOUG10264-G02	BOLD:AAR9373	KR157629	Animalia;Arthropoda;Insecta;Diptera;Chironomidae;Chironominae;Cladotanytarsus	Cladotanytarsus pallidus	2013-05-22/29	Prince Edward Island National Park|Woodland Trail / Long Point	46.41	-63.08
CNPEB843-14	BIOUG10264-G03	BOLD:AAN5392	KR176156	Animalia;Arthropoda;Insecta;Diptera;Chironomidae;Orthocladiinae;Limnophyes	Limnophyes	2013-05-22/29	Prince Edward Island National Park|Woodland Trail / Long Point	46.41	-63.08
CNPEB844-14	BIOUG10264-G04	BOLD:AAB4657	KR161909	Animalia;Arthropoda;Insecta;Diptera;Chironomidae;Chironominae;Chironomus	Chironomus maturus	2013-05-22/29	Prince Edward Island National Park|Woodland Trail / Long Point	46.41	-63.08
CNPEB845-14	BIOUG10264-G05	BOLD:AAJ1096	KR180056	Animalia;Arthropoda;Insecta;Diptera;Chironomidae;Chironominae;Cladotanytarsus	Cladotanytarsus mancus sp. 3TE	2013-05-22/29	Prince Edward Island National Park|Woodland Trail / Long Point	46.41	-63.08
CNPEB846-14	BIOUG10264-G06	BOLD:ACL3390	KR165647	Animalia;Arthropoda;Insecta;Diptera;Chironomidae;Orthocladiinae;Metriocnemus	Metriocnemus	2013-05-22/29	Prince Edward Island National Park|Woodland Trail / Long Point	46.41	-63.08
CNPEB847-14	BIOUG10264-G07	BOLD:AAR9373	KR168796	Animalia;Arthropoda;Insecta;Diptera;Chironomidae;Chironominae;Cladotanytarsus	Cladotanytarsus pallidus	2013-05-22/29	Prince Edward Island National Park|Woodland Trail / Long Point	46.41	-63.08
CNPEB848-14	BIOUG10264-G08	BOLD:AAQ0598	KR168000	Animalia;Arthropoda;Insecta;Diptera;Chironomidae;Orthocladiinae;Limnophyes	Limnophyes minimus	2013-05-22/29	Prince Edward Island National Park|Woodland Trail / Long Point	46.41	-63.08
CNPEB849-14	BIOUG10264-G09	BOLD:ACA4845	KR161421	Animalia;Arthropoda;Insecta;Diptera;Chironomidae;Orthocladiinae	Orthocladiinae	2013-05-22/29	Prince Edward Island National Park|Woodland Trail / Long Point	46.41	-63.08
CNPEB850-14	BIOUG10264-G10	BOLD:AAC8842	KR158191	Animalia;Arthropoda;Insecta;Diptera;Chironomidae;Chironominae;Paratanytarsus	Paratanytarsus laccophilus	2013-05-22/29	Prince Edward Island National Park|Woodland Trail / Long Point	46.41	-63.08
CNPEB851-14	BIOUG10264-G11	BOLD:ACH4025	KR176563	Animalia;Arthropoda;Insecta;Diptera;Chironomidae;Orthocladiinae	Orthocladiinae	2013-05-22/29	Prince Edward Island National Park|Woodland Trail / Long Point	46.41	-63.08
CNPEB852-14	BIOUG10264-G12	BOLD:AAJ1096	KR168793	Animalia;Arthropoda;Insecta;Diptera;Chironomidae;Chironominae;Cladotanytarsus	Cladotanytarsus mancus sp. 3TE	2013-05-22/29	Prince Edward Island National Park|Woodland Trail / Long Point	46.41	-63.08
CNPEB853-14	BIOUG10264-H01	BOLD:AAC8567	KR178184	Animalia;Arthropoda;Insecta;Diptera;Chironomidae;Tanypodinae;Ablabesmyia	Ablabesmyia americana	2013-05-22/29	Prince Edward Island National Park|Woodland Trail / Long Point	46.41	-63.08
CNPEB854-14	BIOUG10264-H02	BOLD:AAC8567	KR158814	Animalia;Arthropoda;Insecta;Diptera;Chironomidae;Tanypodinae;Ablabesmyia	Ablabesmyia americana	2013-05-22/29	Prince Edward Island National Park|Woodland Trail / Long Point	46.41	-63.08
CNPEB855-14	BIOUG10264-H03	BOLD:AAJ1096	KR172830	Animalia;Arthropoda;Insecta;Diptera;Chironomidae;Chironominae;Cladotanytarsus	Cladotanytarsus mancus sp. 3TE	2013-05-22/29	Prince Edward Island National Park|Woodland Trail / Long Point	46.41	-63.08
CNPEB856-14	BIOUG10264-H04	BOLD:AAN5392	KR169788	Animalia;Arthropoda;Insecta;Diptera;Chironomidae;Orthocladiinae;Limnophyes	Limnophyes	2013-05-22/29	Prince Edward Island National Park|Woodland Trail / Long Point	46.41	-63.08
CNPEB857-14	BIOUG10264-H05	BOLD:AAC8842	KR157656	Animalia;Arthropoda;Insecta;Diptera;Chironomidae;Chironominae;Paratanytarsus	Paratanytarsus laccophilus	2013-05-22/29	Prince Edward Island National Park|Woodland Trail / Long Point	46.41	-63.08
CNPEB858-14	BIOUG10264-H06	BOLD:AAN5392	KR174559	Animalia;Arthropoda;Insecta;Diptera;Chironomidae;Orthocladiinae;Limnophyes	Limnophyes	2013-05-22/29	Prince Edward Island National Park|Woodland Trail / Long Point	46.41	-63.08
CNPEB859-14	BIOUG10264-H07	BOLD:AAU6513	KR241369	Animalia;Arthropoda;Insecta;Diptera;Sciaridae;Corynoptera	Corynoptera bicuspidata	2013-05-22/29	Prince Edward Island National Park|Woodland Trail / Long Point	46.41	-63.08
CNPEB860-14	BIOUG10264-H08	BOLD:AAC8842	KR177833	Animalia;Arthropoda;Insecta;Diptera;Chironomidae;Chironominae;Paratanytarsus	Paratanytarsus laccophilus	2013-05-22/29	Prince Edward Island National Park|Woodland Trail / Long Point	46.41	-63.08
CNPEB861-14	BIOUG10264-H09	BOLD:AAH3983	KR252720	Animalia;Arthropoda;Insecta;Diptera;Sciaridae;Ctenosciara	Ctenosciara hyalipennis	2013-05-22/29	Prince Edward Island National Park|Woodland Trail / Long Point	46.41	-63.08
CNPEB862-14	BIOUG10264-H10	BOLD:AAC8842	KR179685	Animalia;Arthropoda;Insecta;Diptera;Chironomidae;Chironominae;Paratanytarsus	Paratanytarsus laccophilus	2013-05-22/29	Prince Edward Island National Park|Woodland Trail / Long Point	46.41	-63.08
CNPEB863-14	BIOUG10264-H11	BOLD:AAN5392	KR162621	Animalia;Arthropoda;Insecta;Diptera;Chironomidae;Orthocladiinae;Limnophyes	Limnophyes	2013-05-22/29	Prince Edward Island National Park|Woodland Trail / Long Point	46.41	-63.08
CNPEB864-14	BIOUG10265-A01	BOLD:AAC8842	KR167140	Animalia;Arthropoda;Insecta;Diptera;Chironomidae;Chironominae;Paratanytarsus	Paratanytarsus laccophilus	2013-05-22/29	Prince Edward Island National Park|Woodland Trail / Long Point	46.41	-63.08
CNPEB865-14	BIOUG10265-A02	BOLD:ACL3895	KR170743	Animalia;Arthropoda;Insecta;Diptera;Chironomidae;Chironominae;Dicrotendipes	Dicrotendipes	2013-05-22/29	Prince Edward Island National Park|Woodland Trail / Long Point	46.41	-63.08
CNPEB866-14	BIOUG10265-A03	BOLD:AAR9373	KR175455	Animalia;Arthropoda;Insecta;Diptera;Chironomidae;Chironominae;Cladotanytarsus	Cladotanytarsus pallidus	2013-05-22/29	Prince Edward Island National Park|Woodland Trail / Long Point	46.41	-63.08
CNPEB867-14	BIOUG10265-A04	BOLD:AAC8842	KR159035	Animalia;Arthropoda;Insecta;Diptera;Chironomidae;Chironominae;Paratanytarsus	Paratanytarsus laccophilus	2013-05-22/29	Prince Edward Island National Park|Woodland Trail / Long Point	46.41	-63.08
CNPEB868-14	BIOUG10265-A05	BOLD:AAR9373	KR176015	Animalia;Arthropoda;Insecta;Diptera;Chironomidae;Chironominae;Cladotanytarsus	Cladotanytarsus pallidus	2013-05-22/29	Prince Edward Island National Park|Woodland Trail / Long Point	46.41	-63.08
CNPEB869-14	BIOUG10265-A06	BOLD:AAM6106	KR226939	Animalia;Arthropoda;Insecta;Diptera;Cecidomyiidae	Cecidomyiidae	2013-05-22/29	Prince Edward Island National Park|Woodland Trail / Long Point	46.41	-63.08
CNPEB870-14	BIOUG10265-A07	BOLD:ABW7884	KR236513	Animalia;Arthropoda;Insecta;Diptera;Mycetophilidae;Gnoristinae;Boletina	Boletina		Prince Edward Island National Park|Woodland Trail / Long Point	46.41	-63.08
CNPEB872-14	BIOUG10265-A09	BOLD:ACL3682	KR253764	Animalia;Arthropoda;Insecta;Diptera;Chironomidae	Chironomidae	2013-05-22/29	Prince Edward Island National Park|Woodland Trail / Long Point	46.41	-63.08
CNPEB873-14	BIOUG10265-A10	BOLD:AAI1981	KR180057	Animalia;Arthropoda;Insecta;Diptera;Chironomidae;Orthocladiinae;Gymnometriocnemus	Gymnometriocnemus	2013-05-22/29	Prince Edward Island National Park|Woodland Trail / Long Point	46.41	-63.08
CNPEB874-14	BIOUG10265-A11	BOLD:AAH3983	KR239417	Animalia;Arthropoda;Insecta;Diptera;Sciaridae;Ctenosciara	Ctenosciara hyalipennis	2013-05-22/29	Prince Edward Island National Park|Woodland Trail / Long Point	46.41	-63.08
CNPEB875-14	BIOUG10265-A12	BOLD:AAZ5590	KR225710	Animalia;Arthropoda;Insecta;Diptera;Cecidomyiidae	Cecidomyiidae	2013-05-22/29	Prince Edward Island National Park|Woodland Trail / Long Point	46.41	-63.08
CNPEB876-14	BIOUG10265-B01	BOLD:AAJ1096	KR160992	Animalia;Arthropoda;Insecta;Diptera;Chironomidae;Chironominae;Cladotanytarsus	Cladotanytarsus mancus sp. 3TE	2013-05-22/29	Prince Edward Island National Park|Woodland Trail / Long Point	46.41	-63.08
CNPEB877-14	BIOUG10265-B02	BOLD:AAC8567	KR156202	Animalia;Arthropoda;Insecta;Diptera;Chironomidae;Tanypodinae;Ablabesmyia	Ablabesmyia americana	2013-05-22/29	Prince Edward Island National Park|Woodland Trail / Long Point	46.41	-63.08
CNPEB878-14	BIOUG10265-B03	BOLD:AAP6882	KR163741	Animalia;Arthropoda;Insecta;Diptera;Chironomidae;Chironominae;Dicrotendipes	Dicrotendipes	2013-05-22/29	Prince Edward Island National Park|Woodland Trail / Long Point	46.41	-63.08
CNPEB879-14	BIOUG10265-B04	BOLD:AAR9373	KR166369	Animalia;Arthropoda;Insecta;Diptera;Chironomidae;Chironominae;Cladotanytarsus	Cladotanytarsus pallidus	2013-05-22/29	Prince Edward Island National Park|Woodland Trail / Long Point	46.41	-63.08
CNPEB880-14	BIOUG10265-B05	BOLD:AAN5392	KR176958	Animalia;Arthropoda;Insecta;Diptera;Chironomidae;Orthocladiinae;Limnophyes	Limnophyes	2013-05-22/29	Prince Edward Island National Park|Woodland Trail / Long Point	46.41	-63.08
CNPEB881-14	BIOUG10265-B06	BOLD:AAD1720	KR157608	Animalia;Arthropoda;Insecta;Diptera;Chironomidae;Orthocladiinae;Limnophyes	Limnophyes	2013-05-22/29	Prince Edward Island National Park|Woodland Trail / Long Point	46.41	-63.08
CNPEB882-14	BIOUG10265-B07	BOLD:AAC8842	KR162589	Animalia;Arthropoda;Insecta;Diptera;Chironomidae;Chironominae;Paratanytarsus	Paratanytarsus laccophilus	2013-05-22/29	Prince Edward Island National Park|Woodland Trail / Long Point	46.41	-63.08
CNPEB883-14	BIOUG10265-B08	BOLD:ACJ5384	KR178834	Animalia;Arthropoda;Insecta;Diptera;Chironomidae;Chironominae	Chironominae	2013-05-22/29	Prince Edward Island National Park|Woodland Trail / Long Point	46.41	-63.08
CNPEB884-14	BIOUG10265-B09	BOLD:AAH3983	KR256037	Animalia;Arthropoda;Insecta;Diptera;Sciaridae;Ctenosciara	Ctenosciara hyalipennis	2013-05-22/29	Prince Edward Island National Park|Woodland Trail / Long Point	46.41	-63.08
CNPEB885-14	BIOUG10265-B10	BOLD:ACC2308	KR179896	Animalia;Arthropoda;Insecta;Diptera;Chironomidae;Chironominae;Tanytarsus	Tanytarsus	2013-05-22/29	Prince Edward Island National Park|Woodland Trail / Long Point	46.41	-63.08
CNPEB886-14	BIOUG10265-B11	BOLD:AAH3983	KR256518	Animalia;Arthropoda;Insecta;Diptera;Sciaridae;Ctenosciara	Ctenosciara hyalipennis	2013-05-22/29	Prince Edward Island National Park|Woodland Trail / Long Point	46.41	-63.08
CNPEB887-14	BIOUG10265-B12	BOLD:AAN5392	KR161564	Animalia;Arthropoda;Insecta;Diptera;Chironomidae;Orthocladiinae;Limnophyes	Limnophyes	2013-05-22/29	Prince Edward Island National Park|Woodland Trail / Long Point	46.41	-63.08
CNPEB888-14	BIOUG10265-C01	BOLD:AAG5426	KR158712	Animalia;Arthropoda;Insecta;Diptera;Chironomidae;Orthocladiinae;Limnophyes	Limnophyes	2013-05-22/29	Prince Edward Island National Park|Woodland Trail / Long Point	46.41	-63.08
CNPEB889-14	BIOUG10265-C02	BOLD:AAN5392	KR159503	Animalia;Arthropoda;Insecta;Diptera;Chironomidae;Orthocladiinae;Limnophyes	Limnophyes	2013-05-22/29	Prince Edward Island National Park|Woodland Trail / Long Point	46.41	-63.08
CNPEB890-14	BIOUG10265-C03	BOLD:ABZ1582	KR177023	Animalia;Arthropoda;Insecta;Diptera;Chironomidae;Tanypodinae;Ablabesmyia	Ablabesmyia	2013-05-22/29	Prince Edward Island National Park|Woodland Trail / Long Point	46.41	-63.08
CNPEB891-14	BIOUG10265-C04	BOLD:AAN5392	KR170411	Animalia;Arthropoda;Insecta;Diptera;Chironomidae;Orthocladiinae;Limnophyes	Limnophyes	2013-05-22/29	Prince Edward Island National Park|Woodland Trail / Long Point	46.41	-63.08
CNPEB892-14	BIOUG10265-C05	BOLD:AAR9373	KR178199	Animalia;Arthropoda;Insecta;Diptera;Chironomidae;Chironominae;Cladotanytarsus	Cladotanytarsus pallidus	2013-05-22/29	Prince Edward Island National Park|Woodland Trail / Long Point	46.41	-63.08
CNPEB893-14	BIOUG10265-C06	BOLD:AAC8842	KR160818	Animalia;Arthropoda;Insecta;Diptera;Chironomidae;Chironominae;Paratanytarsus	Paratanytarsus laccophilus	2013-05-22/29	Prince Edward Island National Park|Woodland Trail / Long Point	46.41	-63.08
CNPEB894-14	BIOUG10265-C07	BOLD:AAC8567	KR158285	Animalia;Arthropoda;Insecta;Diptera;Chironomidae;Tanypodinae;Ablabesmyia	Ablabesmyia americana	2013-05-22/29	Prince Edward Island National Park|Woodland Trail / Long Point	46.41	-63.08
CNPEB895-14	BIOUG10265-C08	BOLD:AAC8842	KR166918	Animalia;Arthropoda;Insecta;Diptera;Chironomidae;Chironominae;Paratanytarsus	Paratanytarsus laccophilus	2013-05-22/29	Prince Edward Island National Park|Woodland Trail / Long Point	46.41	-63.08
CNPEB896-14	BIOUG10265-C09	BOLD:AAG5426	KR176827	Animalia;Arthropoda;Insecta;Diptera;Chironomidae;Orthocladiinae;Limnophyes	Limnophyes	2013-05-22/29	Prince Edward Island National Park|Woodland Trail / Long Point	46.41	-63.08
CNPEB897-14	BIOUG10265-C10	BOLD:AAR9373	KR170498	Animalia;Arthropoda;Insecta;Diptera;Chironomidae;Chironominae;Cladotanytarsus	Cladotanytarsus pallidus	2013-05-22/29	Prince Edward Island National Park|Woodland Trail / Long Point	46.41	-63.08
CNPEB898-14	BIOUG10265-C11	BOLD:AAN5392	KR171471	Animalia;Arthropoda;Insecta;Diptera;Chironomidae;Orthocladiinae;Limnophyes	Limnophyes	2013-05-22/29	Prince Edward Island National Park|Woodland Trail / Long Point	46.41	-63.08
CNPEB899-14	BIOUG10265-C12	BOLD:AAH3983	KR253416	Animalia;Arthropoda;Insecta;Diptera;Sciaridae;Ctenosciara	Ctenosciara hyalipennis	2013-05-22/29	Prince Edward Island National Park|Woodland Trail / Long Point	46.41	-63.08
CNPEB900-14	BIOUG10265-D01	BOLD:AAJ1096	KR174284	Animalia;Arthropoda;Insecta;Diptera;Chironomidae;Chironominae;Cladotanytarsus	Cladotanytarsus mancus sp. 3TE	2013-05-22/29	Prince Edward Island National Park|Woodland Trail / Long Point	46.41	-63.08
CNPEB901-14	BIOUG10265-D02	BOLD:ACL3895	KR178700	Animalia;Arthropoda;Insecta;Diptera;Chironomidae;Chironominae;Dicrotendipes	Dicrotendipes	2013-05-22/29	Prince Edward Island National Park|Woodland Trail / Long Point	46.41	-63.08
CNPEB902-14	BIOUG10265-D03	BOLD:AAJ1096	KR175674	Animalia;Arthropoda;Insecta;Diptera;Chironomidae;Chironominae;Cladotanytarsus	Cladotanytarsus mancus sp. 3TE	2013-05-22/29	Prince Edward Island National Park|Woodland Trail / Long Point	46.41	-63.08
CNPEB903-14	BIOUG10265-D04	BOLD:AAJ1096	KR176851	Animalia;Arthropoda;Insecta;Diptera;Chironomidae;Chironominae;Cladotanytarsus	Cladotanytarsus mancus sp. 3TE	2013-05-22/29	Prince Edward Island National Park|Woodland Trail / Long Point	46.41	-63.08
CNPEB904-14	BIOUG10265-D05	BOLD:AAH3983	KR255795	Animalia;Arthropoda;Insecta;Diptera;Sciaridae;Ctenosciara	Ctenosciara hyalipennis	2013-05-22/29	Prince Edward Island National Park|Woodland Trail / Long Point	46.41	-63.08
CNPEB905-14	BIOUG10265-D06	BOLD:AAH3983	KR238592	Animalia;Arthropoda;Insecta;Diptera;Sciaridae;Ctenosciara	Ctenosciara hyalipennis	2013-05-22/29	Prince Edward Island National Park|Woodland Trail / Long Point	46.41	-63.08
CNPEB906-14	BIOUG10265-D07	BOLD:AAH3983	KR236972	Animalia;Arthropoda;Insecta;Diptera;Sciaridae;Ctenosciara	Ctenosciara hyalipennis	2013-05-22/29	Prince Edward Island National Park|Woodland Trail / Long Point	46.41	-63.08
CNPEB907-14	BIOUG10265-D08	BOLD:AAG5426	KR177063	Animalia;Arthropoda;Insecta;Diptera;Chironomidae;Orthocladiinae;Limnophyes	Limnophyes	2013-05-22/29	Prince Edward Island National Park|Woodland Trail / Long Point	46.41	-63.08
CNPEB908-14	BIOUG10265-D09	BOLD:AAN5392	KR159614	Animalia;Arthropoda;Insecta;Diptera;Chironomidae;Orthocladiinae;Limnophyes	Limnophyes	2013-05-22/29	Prince Edward Island National Park|Woodland Trail / Long Point	46.41	-63.08
CNPEB909-14	BIOUG10265-D10	BOLD:ACI4593	KR176403	Animalia;Arthropoda;Insecta;Diptera;Chironomidae;Chironominae;Tanytarsus	Tanytarsus	2013-05-22/29	Prince Edward Island National Park|Woodland Trail / Long Point	46.41	-63.08
CNPEB910-14	BIOUG10265-D11	BOLD:AAC8567	KR164836	Animalia;Arthropoda;Insecta;Diptera;Chironomidae;Tanypodinae;Ablabesmyia	Ablabesmyia americana	2013-05-22/29	Prince Edward Island National Park|Woodland Trail / Long Point	46.41	-63.08
CNPEB911-14	BIOUG10265-D12	BOLD:ACC1928	KR255652	Animalia;Arthropoda;Insecta;Diptera;Sciaridae;Lycoriella	Lycoriella	2013-05-22/29	Prince Edward Island National Park|Woodland Trail / Long Point	46.41	-63.08
CNPEB912-14	BIOUG10265-E01	BOLD:AAH3983	KR254343	Animalia;Arthropoda;Insecta;Diptera;Sciaridae;Ctenosciara	Ctenosciara hyalipennis	2013-05-22/29	Prince Edward Island National Park|Woodland Trail / Long Point	46.41	-63.08
CNPEB913-14	BIOUG10265-E02	BOLD:AAG5426	KR176609	Animalia;Arthropoda;Insecta;Diptera;Chironomidae;Orthocladiinae;Limnophyes	Limnophyes	2013-05-22/29	Prince Edward Island National Park|Woodland Trail / Long Point	46.41	-63.08
CNPEB914-14	BIOUG10265-E03	BOLD:AAC8567	KR179893	Animalia;Arthropoda;Insecta;Diptera;Chironomidae;Tanypodinae;Ablabesmyia	Ablabesmyia americana	2013-05-22/29	Prince Edward Island National Park|Woodland Trail / Long Point	46.41	-63.08
CNPEB915-14	BIOUG10265-E04	BOLD:AAC8842	KR158467	Animalia;Arthropoda;Insecta;Diptera;Chironomidae;Chironominae;Paratanytarsus	Paratanytarsus laccophilus	2013-05-22/29	Prince Edward Island National Park|Woodland Trail / Long Point	46.41	-63.08
CNPEB916-14	BIOUG10265-E05	BOLD:AAQ0606	KR157767	Animalia;Arthropoda;Insecta;Diptera;Chironomidae;Tanypodinae;Procladius	Procladius cf. fuscus	2013-05-22/29	Prince Edward Island National Park|Woodland Trail / Long Point	46.41	-63.08
CNPEB917-14	BIOUG10265-E06	BOLD:AAC8842	KR167896	Animalia;Arthropoda;Insecta;Diptera;Chironomidae;Chironominae;Paratanytarsus	Paratanytarsus laccophilus	2013-05-22/29	Prince Edward Island National Park|Woodland Trail / Long Point	46.41	-63.08
CNPEB918-14	BIOUG10265-E07	BOLD:AAN5392	KR157027	Animalia;Arthropoda;Insecta;Diptera;Chironomidae;Orthocladiinae;Limnophyes	Limnophyes	2013-05-22/29	Prince Edward Island National Park|Woodland Trail / Long Point	46.41	-63.08
CNPEB919-14	BIOUG10265-E08	BOLD:ACL3509	KR235443	Animalia;Arthropoda;Insecta;Diptera;Sciaridae	Sciaridae	2013-05-22/29	Prince Edward Island National Park|Woodland Trail / Long Point	46.41	-63.08
CNPEB920-14	BIOUG10265-E09	BOLD:AAC8842	KR160962	Animalia;Arthropoda;Insecta;Diptera;Chironomidae;Chironominae;Paratanytarsus	Paratanytarsus laccophilus	2013-05-22/29	Prince Edward Island National Park|Woodland Trail / Long Point	46.41	-63.08
CNPEB921-14	BIOUG10265-E10	BOLD:AAL7864	KR234639	Animalia;Arthropoda;Insecta;Diptera;Sciaridae;Corynoptera	Corynoptera trepida	2013-05-22/29	Prince Edward Island National Park|Woodland Trail / Long Point	46.41	-63.08
CNPEB922-14	BIOUG10265-E11	BOLD:AAJ1096	KR178536	Animalia;Arthropoda;Insecta;Diptera;Chironomidae;Chironominae;Cladotanytarsus	Cladotanytarsus mancus sp. 3TE	2013-05-22/29	Prince Edward Island National Park|Woodland Trail / Long Point	46.41	-63.08
CNPEB923-14	BIOUG10265-E12	BOLD:AAJ1096	KR178013	Animalia;Arthropoda;Insecta;Diptera;Chironomidae;Chironominae;Cladotanytarsus	Cladotanytarsus mancus sp. 3TE	2013-05-22/29	Prince Edward Island National Park|Woodland Trail / Long Point	46.41	-63.08
CNPEB924-14	BIOUG10265-F01	BOLD:AAN5392	KR169796	Animalia;Arthropoda;Insecta;Diptera;Chironomidae;Orthocladiinae;Limnophyes	Limnophyes	2013-05-22/29	Prince Edward Island National Park|Woodland Trail / Long Point	46.41	-63.08
CNPEB925-14	BIOUG10265-F02	BOLD:AAG5467	KR160150	Animalia;Arthropoda;Insecta;Diptera;Chironomidae;Chironominae;Tanytarsus	Tanytarsus	2013-05-22/29	Prince Edward Island National Park|Woodland Trail / Long Point	46.41	-63.08
CNPEB926-14	BIOUG10265-F03	BOLD:AAG5467	KR162250	Animalia;Arthropoda;Insecta;Diptera;Chironomidae;Chironominae;Tanytarsus	Tanytarsus	2013-05-22/29	Prince Edward Island National Park|Woodland Trail / Long Point	46.41	-63.08
CNPEB927-14	BIOUG10265-F04	BOLD:AAD1720	KR166670	Animalia;Arthropoda;Insecta;Diptera;Chironomidae;Orthocladiinae;Limnophyes	Limnophyes	2013-05-22/29	Prince Edward Island National Park|Woodland Trail / Long Point	46.41	-63.08
CNPEB928-14	BIOUG10265-F05	BOLD:AAN5392	KR155439	Animalia;Arthropoda;Insecta;Diptera;Chironomidae;Orthocladiinae;Limnophyes	Limnophyes	2013-05-22/29	Prince Edward Island National Park|Woodland Trail / Long Point	46.41	-63.08
CNPEB929-14	BIOUG10265-F06	BOLD:AAC8842	KR163349	Animalia;Arthropoda;Insecta;Diptera;Chironomidae;Chironominae;Paratanytarsus	Paratanytarsus laccophilus	2013-05-22/29	Prince Edward Island National Park|Woodland Trail / Long Point	46.41	-63.08
CNPEB930-14	BIOUG10265-F07	BOLD:AAN5392	KR166426	Animalia;Arthropoda;Insecta;Diptera;Chironomidae;Orthocladiinae;Limnophyes	Limnophyes	2013-05-22/29	Prince Edward Island National Park|Woodland Trail / Long Point	46.41	-63.08
CNPEB931-14	BIOUG10265-F08	BOLD:ACL3682	KR253523	Animalia;Arthropoda;Insecta;Diptera;Chironomidae	Chironomidae	2013-05-22/29	Prince Edward Island National Park|Woodland Trail / Long Point	46.41	-63.08
CNPEB932-14	BIOUG10265-F09	BOLD:AAH3983	KR249016	Animalia;Arthropoda;Insecta;Diptera;Sciaridae;Ctenosciara	Ctenosciara hyalipennis	2013-05-22/29	Prince Edward Island National Park|Woodland Trail / Long Point	46.41	-63.08
CNPEB933-14	BIOUG10265-F10	BOLD:AAR9373	KR166185	Animalia;Arthropoda;Insecta;Diptera;Chironomidae;Chironominae;Cladotanytarsus	Cladotanytarsus pallidus	2013-05-22/29	Prince Edward Island National Park|Woodland Trail / Long Point	46.41	-63.08
CNPEB934-14	BIOUG10265-F11	BOLD:AAP6882	KR177944	Animalia;Arthropoda;Insecta;Diptera;Chironomidae;Chironominae;Dicrotendipes	Dicrotendipes	2013-05-22/29	Prince Edward Island National Park|Woodland Trail / Long Point	46.41	-63.08
CNPEB935-14	BIOUG10265-F12	BOLD:AAQ0598	KR176311	Animalia;Arthropoda;Insecta;Diptera;Chironomidae;Orthocladiinae;Limnophyes	Limnophyes minimus	2013-05-22/29	Prince Edward Island National Park|Woodland Trail / Long Point	46.41	-63.08
CNPEB936-14	BIOUG10265-G01	BOLD:AAR9373	KR171776	Animalia;Arthropoda;Insecta;Diptera;Chironomidae;Chironominae;Cladotanytarsus	Cladotanytarsus pallidus	2013-05-22/29	Prince Edward Island National Park|Woodland Trail / Long Point	46.41	-63.08
CNPEB937-14	BIOUG10265-G02	BOLD:AAH3983	KR236387	Animalia;Arthropoda;Insecta;Diptera;Sciaridae;Ctenosciara	Ctenosciara hyalipennis	2013-05-22/29	Prince Edward Island National Park|Woodland Trail / Long Point	46.41	-63.08
CNPEB938-14	BIOUG10265-G03	BOLD:AAN5392	KR178454	Animalia;Arthropoda;Insecta;Diptera;Chironomidae;Orthocladiinae;Limnophyes	Limnophyes	2013-05-22/29	Prince Edward Island National Park|Woodland Trail / Long Point	46.41	-63.08
CNPEB939-14	BIOUG10265-G04	BOLD:AAH3983	KR244855	Animalia;Arthropoda;Insecta;Diptera;Sciaridae;Ctenosciara	Ctenosciara hyalipennis	2013-05-22/29	Prince Edward Island National Park|Woodland Trail / Long Point	46.41	-63.08
CNPEB940-14	BIOUG10265-G05	BOLD:AAJ1096	KR165801	Animalia;Arthropoda;Insecta;Diptera;Chironomidae;Chironominae;Cladotanytarsus	Cladotanytarsus mancus sp. 3TE	2013-05-22/29	Prince Edward Island National Park|Woodland Trail / Long Point	46.41	-63.08
CNPEB941-14	BIOUG10265-G06	BOLD:AAN5392	KR179199	Animalia;Arthropoda;Insecta;Diptera;Chironomidae;Orthocladiinae;Limnophyes	Limnophyes	2013-05-22/29	Prince Edward Island National Park|Woodland Trail / Long Point	46.41	-63.08
CNPEB942-14	BIOUG10265-G07	BOLD:AAH3983	KR243975	Animalia;Arthropoda;Insecta;Diptera;Sciaridae;Ctenosciara	Ctenosciara hyalipennis	2013-05-22/29	Prince Edward Island National Park|Woodland Trail / Long Point	46.41	-63.08
CNPEB943-14	BIOUG10265-G08	BOLD:AAH3983	KR234339	Animalia;Arthropoda;Insecta;Diptera;Sciaridae;Ctenosciara	Ctenosciara hyalipennis	2013-05-22/29	Prince Edward Island National Park|Woodland Trail / Long Point	46.41	-63.08
CNPEB944-14	BIOUG10265-G09	BOLD:AAN5392	KR174025	Animalia;Arthropoda;Insecta;Diptera;Chironomidae;Orthocladiinae;Limnophyes	Limnophyes	2013-05-22/29	Prince Edward Island National Park|Woodland Trail / Long Point	46.41	-63.08
CNPEB945-14	BIOUG10265-G10	BOLD:AAV0437	KR386808	Animalia;Arthropoda;Insecta;Diptera;Aulacigastridae;Aulacigastrinae;Aulacigaster	Aulacigaster neoleucopeza	2013-05-22/29	Prince Edward Island National Park|Woodland Trail / Long Point	46.41	-63.08
CNPEB946-14	BIOUG10265-G11	BOLD:AAR9373	KR157720	Animalia;Arthropoda;Insecta;Diptera;Chironomidae;Chironominae;Cladotanytarsus	Cladotanytarsus pallidus	2013-05-22/29	Prince Edward Island National Park|Woodland Trail / Long Point	46.41	-63.08
CNPEB947-14	BIOUG10265-G12	BOLD:AAJ1096	KR176631	Animalia;Arthropoda;Insecta;Diptera;Chironomidae;Chironominae;Cladotanytarsus	Cladotanytarsus mancus sp. 3TE	2013-05-22/29	Prince Edward Island National Park|Woodland Trail / Long Point	46.41	-63.08
CNPEB948-14	BIOUG10265-H01	BOLD:AAJ1096	KR161218	Animalia;Arthropoda;Insecta;Diptera;Chironomidae;Chironominae;Cladotanytarsus	Cladotanytarsus mancus sp. 3TE	2013-05-22/29	Prince Edward Island National Park|Woodland Trail / Long Point	46.41	-63.08
CNPEB949-14	BIOUG10265-H02	BOLD:AAC8842	KR172545	Animalia;Arthropoda;Insecta;Diptera;Chironomidae;Chironominae;Paratanytarsus	Paratanytarsus laccophilus	2013-05-22/29	Prince Edward Island National Park|Woodland Trail / Long Point	46.41	-63.08
CNPEB950-14	BIOUG10265-H03	BOLD:ACL3644	KR164816	Animalia;Arthropoda;Insecta;Diptera;Chironomidae;Orthocladiinae;Paraphaenocladius	Paraphaenocladius	2013-05-22/29	Prince Edward Island National Park|Woodland Trail / Long Point	46.41	-63.08
CNPEB951-14	BIOUG10265-H04	BOLD:AAR9373	KR177377	Animalia;Arthropoda;Insecta;Diptera;Chironomidae;Chironominae;Cladotanytarsus	Cladotanytarsus pallidus	2013-05-22/29	Prince Edward Island National Park|Woodland Trail / Long Point	46.41	-63.08
CNPEB952-14	BIOUG10265-H05	BOLD:AAC8842	KR164741	Animalia;Arthropoda;Insecta;Diptera;Chironomidae;Chironominae;Paratanytarsus	Paratanytarsus laccophilus	2013-05-22/29	Prince Edward Island National Park|Woodland Trail / Long Point	46.41	-63.08
CNPEB953-14	BIOUG10265-H06	BOLD:AAC8842	KR176530	Animalia;Arthropoda;Insecta;Diptera;Chironomidae;Chironominae;Paratanytarsus	Paratanytarsus laccophilus	2013-05-22/29	Prince Edward Island National Park|Woodland Trail / Long Point	46.41	-63.08
CNPEB954-14	BIOUG10265-H07	BOLD:AAH3983	KR254998	Animalia;Arthropoda;Insecta;Diptera;Sciaridae;Ctenosciara	Ctenosciara hyalipennis	2013-05-22/29	Prince Edward Island National Park|Woodland Trail / Long Point	46.41	-63.08
CNPEB955-14	BIOUG10265-H08	BOLD:AAC8842	KR170013	Animalia;Arthropoda;Insecta;Diptera;Chironomidae;Chironominae;Paratanytarsus	Paratanytarsus laccophilus	2013-05-22/29	Prince Edward Island National Park|Woodland Trail / Long Point	46.41	-63.08
CNPEB956-14	BIOUG10265-H09	BOLD:ACL3682	KR258238	Animalia;Arthropoda;Insecta;Diptera;Chironomidae	Chironomidae	2013-05-22/29	Prince Edward Island National Park|Woodland Trail / Long Point	46.41	-63.08
CNPEB957-14	BIOUG10265-H10	BOLD:AAN5392	KR163582	Animalia;Arthropoda;Insecta;Diptera;Chironomidae;Orthocladiinae;Limnophyes	Limnophyes	2013-05-22/29	Prince Edward Island National Park|Woodland Trail / Long Point	46.41	-63.08
CNPEB958-14	BIOUG10265-H11	BOLD:AAH3983	KR242735	Animalia;Arthropoda;Insecta;Diptera;Sciaridae;Ctenosciara	Ctenosciara hyalipennis	2013-05-22/29	Prince Edward Island National Park|Woodland Trail / Long Point	46.41	-63.08
CNPEB959-14	BIOUG10266-A01	BOLD:AAH3983	KR256407	Animalia;Arthropoda;Insecta;Diptera;Sciaridae;Ctenosciara	Ctenosciara hyalipennis	2013-05-22/29	Prince Edward Island National Park|Woodland Trail / Long Point	46.41	-63.08
CNPEB960-14	BIOUG10266-A02	BOLD:AAH3983	KR251661	Animalia;Arthropoda;Insecta;Diptera;Sciaridae;Ctenosciara	Ctenosciara hyalipennis	2013-05-22/29	Prince Edward Island National Park|Woodland Trail / Long Point	46.41	-63.08
CNPEB961-14	BIOUG10266-A03	BOLD:AAL7864	KR241185	Animalia;Arthropoda;Insecta;Diptera;Sciaridae;Corynoptera	Corynoptera trepida	2013-05-22/29	Prince Edward Island National Park|Woodland Trail / Long Point	46.41	-63.08
CNPEB962-14	BIOUG10266-A04	BOLD:AAP6873	KR155646	Animalia;Arthropoda;Insecta;Diptera;Chironomidae;Orthocladiinae;Gymnometriocnemus	Gymnometriocnemus brumalis	2013-05-22/29	Prince Edward Island National Park|Woodland Trail / Long Point	46.41	-63.08
CNPEB963-14	BIOUG10266-A05	BOLD:AAI1981	KR162819	Animalia;Arthropoda;Insecta;Diptera;Chironomidae;Orthocladiinae;Gymnometriocnemus	Gymnometriocnemus	2013-05-22/29	Prince Edward Island National Park|Woodland Trail / Long Point	46.41	-63.08
CNPEB964-14	BIOUG10266-A06	BOLD:ACL3682	KR236063	Animalia;Arthropoda;Insecta;Diptera;Chironomidae	Chironomidae	2013-05-22/29	Prince Edward Island National Park|Woodland Trail / Long Point	46.41	-63.08
CNPEB965-14	BIOUG10266-A07	BOLD:AAN5392	KR158628	Animalia;Arthropoda;Insecta;Diptera;Chironomidae;Orthocladiinae;Limnophyes	Limnophyes	2013-05-22/29	Prince Edward Island National Park|Woodland Trail / Long Point	46.41	-63.08
CNPEB966-14	BIOUG10266-A08	BOLD:ACL4244	KR164469	Animalia;Arthropoda;Insecta;Diptera;Chironomidae;Chironominae;Cladopelma	Cladopelma viridulum	2013-05-22/29	Prince Edward Island National Park|Woodland Trail / Long Point	46.41	-63.08
CNPEB967-14	BIOUG10266-A09	BOLD:AAI1981	KR162699	Animalia;Arthropoda;Insecta;Diptera;Chironomidae;Orthocladiinae;Gymnometriocnemus	Gymnometriocnemus	2013-05-22/29	Prince Edward Island National Park|Woodland Trail / Long Point	46.41	-63.08
CNPEB968-14	BIOUG10266-A10	BOLD:ACL3682	KR247870	Animalia;Arthropoda;Insecta;Diptera;Chironomidae	Chironomidae	2013-05-22/29	Prince Edward Island National Park|Woodland Trail / Long Point	46.41	-63.08
CNPEB969-14	BIOUG10266-A11	BOLD:AAC8842	KR171814	Animalia;Arthropoda;Insecta;Diptera;Chironomidae;Chironominae;Paratanytarsus	Paratanytarsus laccophilus	2013-05-22/29	Prince Edward Island National Park|Woodland Trail / Long Point	46.41	-63.08
CNPEB970-14	BIOUG10266-A12	BOLD:AAJ1096	KR158787	Animalia;Arthropoda;Insecta;Diptera;Chironomidae;Chironominae;Cladotanytarsus	Cladotanytarsus mancus sp. 3TE	2013-05-22/29	Prince Edward Island National Park|Woodland Trail / Long Point	46.41	-63.08
CNPEB971-14	BIOUG10266-B01	BOLD:AAC8842	KR177513	Animalia;Arthropoda;Insecta;Diptera;Chironomidae;Chironominae;Paratanytarsus	Paratanytarsus laccophilus	2013-05-22/29	Prince Edward Island National Park|Woodland Trail / Long Point	46.41	-63.08
CNPEB972-14	BIOUG10266-B02	BOLD:AAN5392	KR160390	Animalia;Arthropoda;Insecta;Diptera;Chironomidae;Orthocladiinae;Limnophyes	Limnophyes	2013-05-22/29	Prince Edward Island National Park|Woodland Trail / Long Point	46.41	-63.08
CNPEB973-14	BIOUG10266-B03	BOLD:AAC8567	KR156510	Animalia;Arthropoda;Insecta;Diptera;Chironomidae;Tanypodinae;Ablabesmyia	Ablabesmyia americana	2013-05-22/29	Prince Edward Island National Park|Woodland Trail / Long Point	46.41	-63.08
CNPEB974-14	BIOUG10266-B04	BOLD:AAH3983	KR234464	Animalia;Arthropoda;Insecta;Diptera;Sciaridae;Ctenosciara	Ctenosciara hyalipennis	2013-05-22/29	Prince Edward Island National Park|Woodland Trail / Long Point	46.41	-63.08
CNPEB975-14	BIOUG10266-B05	BOLD:AAJ1096	KR174551	Animalia;Arthropoda;Insecta;Diptera;Chironomidae;Chironominae;Cladotanytarsus	Cladotanytarsus mancus sp. 3TE	2013-05-22/29	Prince Edward Island National Park|Woodland Trail / Long Point	46.41	-63.08
CNPEB976-14	BIOUG10266-B06	BOLD:ACL4246	KR163084	Animalia;Arthropoda;Insecta;Diptera;Chironomidae;Chironominae;Micropsectra	Micropsectra	2013-05-22/29	Prince Edward Island National Park|Woodland Trail / Long Point	46.41	-63.08
CNPEB977-14	BIOUG10266-B07	BOLD:AAH3983	KR244932	Animalia;Arthropoda;Insecta;Diptera;Sciaridae;Ctenosciara	Ctenosciara hyalipennis	2013-05-22/29	Prince Edward Island National Park|Woodland Trail / Long Point	46.41	-63.08
CNPEB978-14	BIOUG10266-B08	BOLD:AAQ0598	KR176929	Animalia;Arthropoda;Insecta;Diptera;Chironomidae;Orthocladiinae;Limnophyes	Limnophyes minimus	2013-05-22/29	Prince Edward Island National Park|Woodland Trail / Long Point	46.41	-63.08
CNPEB979-14	BIOUG10266-B09	BOLD:ACL4242	KR174637	Animalia;Arthropoda;Insecta;Diptera;Chironomidae;Chironominae;Cladopelma	Cladopelma	2013-05-22/29	Prince Edward Island National Park|Woodland Trail / Long Point	46.41	-63.08
CNPEB980-14	BIOUG10266-B10	BOLD:AAC8842	KR156135	Animalia;Arthropoda;Insecta;Diptera;Chironomidae;Chironominae;Paratanytarsus	Paratanytarsus laccophilus	2013-05-22/29	Prince Edward Island National Park|Woodland Trail / Long Point	46.41	-63.08
CNPEB981-14	BIOUG10266-B11	BOLD:AAH3983	KR256923	Animalia;Arthropoda;Insecta;Diptera;Sciaridae;Ctenosciara	Ctenosciara hyalipennis	2013-05-22/29	Prince Edward Island National Park|Woodland Trail / Long Point	46.41	-63.08
CNPEB982-14	BIOUG10266-B12	BOLD:AAN5392	KR165195	Animalia;Arthropoda;Insecta;Diptera;Chironomidae;Orthocladiinae;Limnophyes	Limnophyes	2013-05-22/29	Prince Edward Island National Park|Woodland Trail / Long Point	46.41	-63.08
CNPEB983-14	BIOUG10266-C01	BOLD:ACA2863	KR171143	Animalia;Arthropoda;Insecta;Diptera;Chironomidae;Chironominae;Paratanytarsus	Paratanytarsus	2013-05-22/29	Prince Edward Island National Park|Woodland Trail / Long Point	46.41	-63.08
CNPEB984-14	BIOUG10266-C02	BOLD:AAC0903	KR174483	Animalia;Arthropoda;Insecta;Diptera;Chironomidae;Chironominae;Chironomus	Chironomus acidophilus	2013-05-22/29	Prince Edward Island National Park|Woodland Trail / Long Point	46.41	-63.08
CNPEB985-14	BIOUG10266-C03	BOLD:AAJ1096	KR164278	Animalia;Arthropoda;Insecta;Diptera;Chironomidae;Chironominae;Cladotanytarsus	Cladotanytarsus mancus sp. 3TE	2013-05-22/29	Prince Edward Island National Park|Woodland Trail / Long Point	46.41	-63.08
CNPEB986-14	BIOUG10266-C04	BOLD:AAN5392	KR176261	Animalia;Arthropoda;Insecta;Diptera;Chironomidae;Orthocladiinae;Limnophyes	Limnophyes	2013-05-22/29	Prince Edward Island National Park|Woodland Trail / Long Point	46.41	-63.08
CNPEB987-14	BIOUG10266-C05	BOLD:AAN5392	KR163232	Animalia;Arthropoda;Insecta;Diptera;Chironomidae;Orthocladiinae;Limnophyes	Limnophyes	2013-05-22/29	Prince Edward Island National Park|Woodland Trail / Long Point	46.41	-63.08
CNPEB988-14	BIOUG10266-C06	BOLD:AAN5392	KR172629	Animalia;Arthropoda;Insecta;Diptera;Chironomidae;Orthocladiinae;Limnophyes	Limnophyes	2013-05-22/29	Prince Edward Island National Park|Woodland Trail / Long Point	46.41	-63.08
CNPEB989-14	BIOUG10266-C07	BOLD:AAN5392	KR177655	Animalia;Arthropoda;Insecta;Diptera;Chironomidae;Orthocladiinae;Limnophyes	Limnophyes	2013-05-22/29	Prince Edward Island National Park|Woodland Trail / Long Point	46.41	-63.08
CNPEB990-14	BIOUG10266-C08	BOLD:ACL3895	KR164700	Animalia;Arthropoda;Insecta;Diptera;Chironomidae;Chironominae;Dicrotendipes	Dicrotendipes	2013-05-22/29	Prince Edward Island National Park|Woodland Trail / Long Point	46.41	-63.08
CNPEB991-14	BIOUG10266-C09	BOLD:AAN5392	KR176801	Animalia;Arthropoda;Insecta;Diptera;Chironomidae;Orthocladiinae;Limnophyes	Limnophyes	2013-05-22/29	Prince Edward Island National Park|Woodland Trail / Long Point	46.41	-63.08
CNPEB992-14	BIOUG10266-C10	BOLD:AAN5392	KR172515	Animalia;Arthropoda;Insecta;Diptera;Chironomidae;Orthocladiinae;Limnophyes	Limnophyes	2013-05-22/29	Prince Edward Island National Park|Woodland Trail / Long Point	46.41	-63.08
CNPEB993-14	BIOUG10266-C11	BOLD:AAJ1096	KR159588	Animalia;Arthropoda;Insecta;Diptera;Chironomidae;Chironominae;Cladotanytarsus	Cladotanytarsus mancus sp. 3TE	2013-05-22/29	Prince Edward Island National Park|Woodland Trail / Long Point	46.41	-63.08
CNPEB994-14	BIOUG10266-C12	BOLD:AAR9373	KR166777	Animalia;Arthropoda;Insecta;Diptera;Chironomidae;Chironominae;Cladotanytarsus	Cladotanytarsus pallidus	2013-05-22/29	Prince Edward Island National Park|Woodland Trail / Long Point	46.41	-63.08
CNPEB995-14	BIOUG10266-D01	BOLD:AAN5392	KR170542	Animalia;Arthropoda;Insecta;Diptera;Chironomidae;Orthocladiinae;Limnophyes	Limnophyes	2013-05-22/29	Prince Edward Island National Park|Woodland Trail / Long Point	46.41	-63.08
CNPEB996-14	BIOUG10266-D02	BOLD:AAH3983	KR255882	Animalia;Arthropoda;Insecta;Diptera;Sciaridae;Ctenosciara	Ctenosciara hyalipennis	2013-05-22/29	Prince Edward Island National Park|Woodland Trail / Long Point	46.41	-63.08
CNPEB997-14	BIOUG10266-D03	BOLD:AAR9373	KR161846	Animalia;Arthropoda;Insecta;Diptera;Chironomidae;Chironominae;Cladotanytarsus	Cladotanytarsus pallidus	2013-05-22/29	Prince Edward Island National Park|Woodland Trail / Long Point	46.41	-63.08
CNPEB998-14	BIOUG10266-D04	BOLD:AAN5392	KR165823	Animalia;Arthropoda;Insecta;Diptera;Chironomidae;Orthocladiinae;Limnophyes	Limnophyes	2013-05-22/29	Prince Edward Island National Park|Woodland Trail / Long Point	46.41	-63.08
CNPEB999-14	BIOUG10266-D05	BOLD:AAN5392	KR159294	Animalia;Arthropoda;Insecta;Diptera;Chironomidae;Orthocladiinae;Limnophyes	Limnophyes	2013-05-22/29	Prince Edward Island National Park|Woodland Trail / Long Point	46.41	-63.08
CNPEC001-14	BIOUG10214-C12	BOLD:ABX8630	KR342504	Animalia;Arthropoda;Insecta;Hemiptera;Cicadellidae;Typhlocybinae;Empoasca	Empoasca	2013-06-05/12	Prince Edward Island National Park|Woodland Trail / Long Point	46.41	-63.08
CNPEC002-14	BIOUG10214-D01	BOLD:AAD6640	KR342092	Animalia;Arthropoda;Insecta;Hemiptera;Aphididae;Chaitophorinae;Periphyllus	Periphyllus testudinaceus	2013-06-05/12	Prince Edward Island National Park|Woodland Trail / Long Point	46.41	-63.08
CNPEC003-14	BIOUG10214-D02	BOLD:AAC1008	KR343468	Animalia;Arthropoda;Insecta;Hemiptera;Aphididae;Mindarinae;Mindarus	Mindarus obliquus	2013-06-05/12	Prince Edward Island National Park|Woodland Trail / Long Point	46.41	-63.08
CNPEC004-14	BIOUG10214-D03	BOLD:AAD6640	KR345466	Animalia;Arthropoda;Insecta;Hemiptera;Aphididae;Chaitophorinae;Periphyllus	Periphyllus testudinaceus	2013-06-05/12	Prince Edward Island National Park|Woodland Trail / Long Point	46.41	-63.08
CNPEC005-14	BIOUG10214-D04	BOLD:AAD6640	KR340782	Animalia;Arthropoda;Insecta;Hemiptera;Aphididae;Chaitophorinae;Periphyllus	Periphyllus testudinaceus	2013-06-05/12	Prince Edward Island National Park|Woodland Trail / Long Point	46.41	-63.08
CNPEC006-14	BIOUG10214-D05	BOLD:AAD6640	KR342049	Animalia;Arthropoda;Insecta;Hemiptera;Aphididae;Chaitophorinae;Periphyllus	Periphyllus testudinaceus	2013-06-05/12	Prince Edward Island National Park|Woodland Trail / Long Point	46.41	-63.08
CNPEC007-14	BIOUG10214-D06	BOLD:AAG9374	KR343432	Animalia;Arthropoda;Insecta;Hemiptera;Cicadellidae;Deltocephalinae;Balclutha	Balclutha punctata	2013-06-05/12	Prince Edward Island National Park|Woodland Trail / Long Point	46.41	-63.08
CNPEC008-14	BIOUG10214-D07	BOLD:ADH9316	KR341281	Animalia;Arthropoda;Insecta;Hemiptera;Cicadellidae;Typhlocybinae;Empoasca	Empoasca	2013-06-05/12	Prince Edward Island National Park|Woodland Trail / Long Point	46.41	-63.08
CNPEC009-14	BIOUG10214-D08	BOLD:AAD6640	KR341762	Animalia;Arthropoda;Insecta;Hemiptera;Aphididae;Chaitophorinae;Periphyllus	Periphyllus testudinaceus	2013-06-05/12	Prince Edward Island National Park|Woodland Trail / Long Point	46.41	-63.08
CNPEC010-14	BIOUG10214-D09	BOLD:AAD6640	KR346862	Animalia;Arthropoda;Insecta;Hemiptera;Aphididae;Chaitophorinae;Periphyllus	Periphyllus testudinaceus	2013-06-05/12	Prince Edward Island National Park|Woodland Trail / Long Point	46.41	-63.08
CNPEC011-14	BIOUG10214-D10	BOLD:AAE4643	KR345892	Animalia;Arthropoda;Insecta;Hemiptera;Miridae;Phylinae;Piceophylus	Piceophylus keltoni	2013-06-05/12	Prince Edward Island National Park|Woodland Trail / Long Point	46.41	-63.08
CNPEC012-14	BIOUG10214-D11	BOLD:AAD6640	KR344135	Animalia;Arthropoda;Insecta;Hemiptera;Aphididae;Chaitophorinae;Periphyllus	Periphyllus testudinaceus	2013-06-05/12	Prince Edward Island National Park|Woodland Trail / Long Point	46.41	-63.08
CNPEC014-14	BIOUG10214-E01	BOLD:AAH2870	KR342458	Animalia;Arthropoda;Insecta;Hemiptera;Aphididae;Calaphidinae;Euceraphis	Euceraphis papyrifericola	2013-06-05/12	Prince Edward Island National Park|Woodland Trail / Long Point	46.41	-63.08
CNPEC015-14	BIOUG10214-E02	BOLD:AAD6640	KR342374	Animalia;Arthropoda;Insecta;Hemiptera;Aphididae;Chaitophorinae;Periphyllus	Periphyllus testudinaceus	2013-06-05/12	Prince Edward Island National Park|Woodland Trail / Long Point	46.41	-63.08
CNPEC016-14	BIOUG10214-E03	BOLD:AAD6640	KR340666	Animalia;Arthropoda;Insecta;Hemiptera;Aphididae;Chaitophorinae;Periphyllus	Periphyllus testudinaceus	2013-06-05/12	Prince Edward Island National Park|Woodland Trail / Long Point	46.41	-63.08
CNPEC017-14	BIOUG10214-E04	BOLD:ACL5151	KR344987	Animalia;Arthropoda;Insecta;Hemiptera;Miridae;Mirinae;Coccobaphes	Coccobaphes frontifer	2013-06-05/12	Prince Edward Island National Park|Woodland Trail / Long Point	46.41	-63.08
CNPEC018-14	BIOUG10214-E05	BOLD:AAD6640	KR342755	Animalia;Arthropoda;Insecta;Hemiptera;Aphididae;Chaitophorinae;Periphyllus	Periphyllus testudinaceus	2013-06-05/12	Prince Edward Island National Park|Woodland Trail / Long Point	46.41	-63.08
CNPEC019-14	BIOUG10214-E06	BOLD:AAD6640	KR346840	Animalia;Arthropoda;Insecta;Hemiptera;Aphididae;Chaitophorinae;Periphyllus	Periphyllus testudinaceus	2013-06-05/12	Prince Edward Island National Park|Woodland Trail / Long Point	46.41	-63.08
CNPEC020-14	BIOUG10214-E07	BOLD:ABA5875	KR345832	Animalia;Arthropoda;Insecta;Hemiptera;Cicadellidae;Typhlocybinae;Empoasca	Empoasca	2013-06-05/12	Prince Edward Island National Park|Woodland Trail / Long Point	46.41	-63.08
CNPEC021-14	BIOUG10214-E08	BOLD:AAE4645	KR343979	Animalia;Arthropoda;Insecta;Hemiptera;Miridae;Mirinae;Phytocoris	Phytocoris neglectus	2013-06-05/12	Prince Edward Island National Park|Woodland Trail / Long Point	46.41	-63.08
CNPEC022-14	BIOUG10214-E09	BOLD:ADH9316	KR343641	Animalia;Arthropoda;Insecta;Hemiptera;Cicadellidae;Typhlocybinae;Empoasca	Empoasca	2013-06-05/12	Prince Edward Island National Park|Woodland Trail / Long Point	46.41	-63.08
CNPEC023-14	BIOUG10214-E10	BOLD:AAF5552	KR345617	Animalia;Arthropoda;Insecta;Hemiptera;Miridae;Mirinae;Dichrooscytus	Dichrooscytus latifrons	2013-06-05/12	Prince Edward Island National Park|Woodland Trail / Long Point	46.41	-63.08
CNPEC024-14	BIOUG10214-E11	BOLD:AAD6640	KR345099	Animalia;Arthropoda;Insecta;Hemiptera;Aphididae;Chaitophorinae;Periphyllus	Periphyllus testudinaceus	2013-06-05/12	Prince Edward Island National Park|Woodland Trail / Long Point	46.41	-63.08
CNPEC025-14	BIOUG10214-E12	BOLD:ABY4968	KR340600	Animalia;Arthropoda;Insecta;Hemiptera;Miridae;Mirinae;Neolygus	Neolygus vitticollis	2013-06-05/12	Prince Edward Island National Park|Woodland Trail / Long Point	46.41	-63.08
CNPEC026-14	BIOUG10214-F01	BOLD:AAD6640	KR346245	Animalia;Arthropoda;Insecta;Hemiptera;Aphididae;Chaitophorinae;Periphyllus	Periphyllus testudinaceus	2013-06-05/12	Prince Edward Island National Park|Woodland Trail / Long Point	46.41	-63.08
CNPEC027-14	BIOUG10214-F02	BOLD:ABY4968	KR343817	Animalia;Arthropoda;Insecta;Hemiptera;Miridae;Mirinae;Neolygus	Neolygus vitticollis	2013-06-05/12	Prince Edward Island National Park|Woodland Trail / Long Point	46.41	-63.08
CNPEC028-14	BIOUG10214-F03	BOLD:ABY1773	KR345642	Animalia;Arthropoda;Insecta;Hemiptera;Miridae;Mirinae;Neolygus	Neolygus hirticulus	2013-06-05/12	Prince Edward Island National Park|Woodland Trail / Long Point	46.41	-63.08
CNPEC029-14	BIOUG10214-F04	BOLD:AAD6640	KR342792	Animalia;Arthropoda;Insecta;Hemiptera;Aphididae;Chaitophorinae;Periphyllus	Periphyllus testudinaceus	2013-06-05/12	Prince Edward Island National Park|Woodland Trail / Long Point	46.41	-63.08
CNPEC030-14	BIOUG10306-E03	BOLD:AAG5426	KR171722	Animalia;Arthropoda;Insecta;Diptera;Chironomidae;Orthocladiinae;Limnophyes	Limnophyes	2013-06-05/12	Prince Edward Island National Park|Woodland Trail / Long Point	46.41	-63.08
CNPEC031-14	BIOUG10306-E04	BOLD:AAQ0606	KR157611	Animalia;Arthropoda;Insecta;Diptera;Chironomidae;Tanypodinae;Procladius	Procladius cf. fuscus	2013-06-05/12	Prince Edward Island National Park|Woodland Trail / Long Point	46.41	-63.08
CNPEC032-14	BIOUG10306-E05	BOLD:AAQ0606	KR178069	Animalia;Arthropoda;Insecta;Diptera;Chironomidae;Tanypodinae;Procladius	Procladius cf. fuscus	2013-06-05/12	Prince Edward Island National Park|Woodland Trail / Long Point	46.41	-63.08
CNPEC033-14	BIOUG10306-E06	BOLD:AAC8842	KR176147	Animalia;Arthropoda;Insecta;Diptera;Chironomidae;Chironominae;Paratanytarsus	Paratanytarsus laccophilus	2013-06-05/12	Prince Edward Island National Park|Woodland Trail / Long Point	46.41	-63.08
CNPEC034-14	BIOUG10306-E07	BOLD:AAF9318	KT096116	Animalia;Arthropoda;Insecta;Diptera;Psychodidae;Psychodinae;Psychoda	Psychoda	2013-06-05/12	Prince Edward Island National Park|Woodland Trail / Long Point	46.41	-63.08
CNPEC035-14	BIOUG10306-E08	BOLD:ACA7639	KR163020	Animalia;Arthropoda;Insecta;Diptera;Chironomidae;Orthocladiinae	Orthocladiinae	2013-06-05/12	Prince Edward Island National Park|Woodland Trail / Long Point	46.41	-63.08
CNPEC036-14	BIOUG10306-E09	BOLD:AAM6277	KR156868	Animalia;Arthropoda;Insecta;Diptera;Chironomidae;Tanypodinae;Monopelopia	Monopelopia tenuicalcar	2013-06-05/12	Prince Edward Island National Park|Woodland Trail / Long Point	46.41	-63.08
CNPEC037-14	BIOUG10306-E10	BOLD:ACL4832	KR157911	Animalia;Arthropoda;Insecta;Diptera;Chironomidae;Chironominae;Cladotanytarsus	Cladotanytarsus	2013-06-05/12	Prince Edward Island National Park|Woodland Trail / Long Point	46.41	-63.08
CNPEC038-14	BIOUG10306-E11	BOLD:AAN5392	KR165778	Animalia;Arthropoda;Insecta;Diptera;Chironomidae;Orthocladiinae;Limnophyes	Limnophyes	2013-06-05/12	Prince Edward Island National Park|Woodland Trail / Long Point	46.41	-63.08
CNPEC039-14	BIOUG10306-E12	BOLD:AAJ1096	KR158815	Animalia;Arthropoda;Insecta;Diptera;Chironomidae;Chironominae;Cladotanytarsus	Cladotanytarsus mancus sp. 3TE	2013-06-05/12	Prince Edward Island National Park|Woodland Trail / Long Point	46.41	-63.08
CNPEC040-14	BIOUG10306-F01	BOLD:AAG5519	KR161570	Animalia;Arthropoda;Insecta;Diptera;Chironomidae;Orthocladiinae	Orthocladiinae	2013-06-05/12	Prince Edward Island National Park|Woodland Trail / Long Point	46.41	-63.08
CNPEC041-14	BIOUG10306-F02	BOLD:ACB4548	KR224025	Animalia;Arthropoda;Insecta;Diptera;Cecidomyiidae	Cecidomyiidae	2013-06-05/12	Prince Edward Island National Park|Woodland Trail / Long Point	46.41	-63.08
CNPEC042-14	BIOUG10306-F03	BOLD:AAR9373	KR172202	Animalia;Arthropoda;Insecta;Diptera;Chironomidae;Chironominae;Cladotanytarsus	Cladotanytarsus pallidus	2013-06-05/12	Prince Edward Island National Park|Woodland Trail / Long Point	46.41	-63.08
CNPEC043-14	BIOUG10306-F04	BOLD:ACC1855	KR256401	Animalia;Arthropoda;Insecta;Diptera;Sciaridae;Corynoptera	Corynoptera perochaeta	2013-06-05/12	Prince Edward Island National Park|Woodland Trail / Long Point	46.41	-63.08
CNPEC044-14	BIOUG10306-F05	BOLD:ACL2208	KR158054	Animalia;Arthropoda;Insecta;Diptera;Chironomidae;Orthocladiinae	Orthocladiinae	2013-06-05/12	Prince Edward Island National Park|Woodland Trail / Long Point	46.41	-63.08
CNPEC045-14	BIOUG10306-F06	BOLD:AAC8567	KR173415	Animalia;Arthropoda;Insecta;Diptera;Chironomidae;Tanypodinae;Ablabesmyia	Ablabesmyia americana	2013-06-05/12	Prince Edward Island National Park|Woodland Trail / Long Point	46.41	-63.08
CNPEC046-14	BIOUG10306-F07	BOLD:AAG5463	KR164125	Animalia;Arthropoda;Insecta;Diptera;Chironomidae;Chironominae;Tanytarsus	Tanytarsus	2013-06-05/12	Prince Edward Island National Park|Woodland Trail / Long Point	46.41	-63.08
CNPEC047-14	BIOUG10306-F08	BOLD:AAG5463	KR170811	Animalia;Arthropoda;Insecta;Diptera;Chironomidae;Chironominae;Tanytarsus	Tanytarsus	2013-06-05/12	Prince Edward Island National Park|Woodland Trail / Long Point	46.41	-63.08
CNPEC048-14	BIOUG10306-F09	BOLD:AAM6295	KR394259	Animalia;Arthropoda;Insecta;Diptera;Chaoboridae	Chaoboridae	2013-06-05/12	Prince Edward Island National Park|Woodland Trail / Long Point	46.41	-63.08
CNPEC049-14	BIOUG10306-F10	BOLD:ACA8455	KR175051	Animalia;Arthropoda;Insecta;Diptera;Chironomidae;Chironominae	Chironominae	2013-06-05/12	Prince Edward Island National Park|Woodland Trail / Long Point	46.41	-63.08
CNPEC050-14	BIOUG10306-F11	BOLD:AAM6277	KR155954	Animalia;Arthropoda;Insecta;Diptera;Chironomidae;Tanypodinae;Monopelopia	Monopelopia tenuicalcar	2013-06-05/12	Prince Edward Island National Park|Woodland Trail / Long Point	46.41	-63.08
CNPEC051-14	BIOUG10306-F12	BOLD:AAG5426	KR179718	Animalia;Arthropoda;Insecta;Diptera;Chironomidae;Orthocladiinae;Limnophyes	Limnophyes	2013-06-05/12	Prince Edward Island National Park|Woodland Trail / Long Point	46.41	-63.08
CNPEC052-14	BIOUG10306-G01	BOLD:ACL2208	KR155859	Animalia;Arthropoda;Insecta;Diptera;Chironomidae;Orthocladiinae	Orthocladiinae	2013-06-05/12	Prince Edward Island National Park|Woodland Trail / Long Point	46.41	-63.08
CNPEC053-14	BIOUG10306-G02	BOLD:AAG5463	KR169513	Animalia;Arthropoda;Insecta;Diptera;Chironomidae;Chironominae;Tanytarsus	Tanytarsus	2013-06-05/12	Prince Edward Island National Park|Woodland Trail / Long Point	46.41	-63.08
CNPEC054-14	BIOUG10306-G03	BOLD:AAP2998	KR180199	Animalia;Arthropoda;Insecta;Diptera;Chironomidae;Tanypodinae	Tanypodinae	2013-06-05/12	Prince Edward Island National Park|Woodland Trail / Long Point	46.41	-63.08
CNPEC055-14	BIOUG10306-G04	BOLD:ACX2014	KR155389	Animalia;Arthropoda;Insecta;Diptera;Chironomidae;Chironominae;Tanytarsus	Tanytarsus mendax	2013-06-05/12	Prince Edward Island National Park|Woodland Trail / Long Point	46.41	-63.08
CNPEC056-14	BIOUG10306-G05	BOLD:ABV1223	KR158980	Animalia;Arthropoda;Insecta;Diptera;Chironomidae;Chironominae;Polypedilum	Polypedilum	2013-06-05/12	Prince Edward Island National Park|Woodland Trail / Long Point	46.41	-63.08
CNPEC057-14	BIOUG10306-G06	BOLD:AAC8842	KR171337	Animalia;Arthropoda;Insecta;Diptera;Chironomidae;Chironominae;Paratanytarsus	Paratanytarsus laccophilus	2013-06-05/12	Prince Edward Island National Park|Woodland Trail / Long Point	46.41	-63.08
CNPEC058-14	BIOUG10306-G07	BOLD:ACC2308	KR174036	Animalia;Arthropoda;Insecta;Diptera;Chironomidae;Chironominae;Tanytarsus	Tanytarsus	2013-06-05/12	Prince Edward Island National Park|Woodland Trail / Long Point	46.41	-63.08
CNPEC059-14	BIOUG10306-G08	BOLD:AAJ1096	KR179010	Animalia;Arthropoda;Insecta;Diptera;Chironomidae;Chironominae;Cladotanytarsus	Cladotanytarsus mancus sp. 3TE	2013-06-05/12	Prince Edward Island National Park|Woodland Trail / Long Point	46.41	-63.08
CNPEC060-14	BIOUG10306-G09	BOLD:AAC8842	KR172081	Animalia;Arthropoda;Insecta;Diptera;Chironomidae;Chironominae;Paratanytarsus	Paratanytarsus laccophilus	2013-06-05/12	Prince Edward Island National Park|Woodland Trail / Long Point	46.41	-63.08
CNPEC061-14	BIOUG10306-G10	BOLD:AAP6882	KR171857	Animalia;Arthropoda;Insecta;Diptera;Chironomidae;Chironominae;Dicrotendipes	Dicrotendipes	2013-06-05/12	Prince Edward Island National Park|Woodland Trail / Long Point	46.41	-63.08
CNPEC062-14	BIOUG10306-G11	BOLD:ACL2208	KR161219	Animalia;Arthropoda;Insecta;Diptera;Chironomidae;Orthocladiinae	Orthocladiinae	2013-06-05/12	Prince Edward Island National Park|Woodland Trail / Long Point	46.41	-63.08
CNPEC063-14	BIOUG10306-G12	BOLD:AAG5426	KR175806	Animalia;Arthropoda;Insecta;Diptera;Chironomidae;Orthocladiinae;Limnophyes	Limnophyes	2013-06-05/12	Prince Edward Island National Park|Woodland Trail / Long Point	46.41	-63.08
CNPEC064-14	BIOUG10306-H01	BOLD:ABZ2061	KR240903	Animalia;Arthropoda;Insecta;Diptera;Mycetophilidae;Gnoristinae;Boletina	Boletina	2013-06-05/12	Prince Edward Island National Park|Woodland Trail / Long Point	46.41	-63.08
CNPEC065-14	BIOUG10306-H02	BOLD:ACA2863	KR177560	Animalia;Arthropoda;Insecta;Diptera;Chironomidae;Chironominae;Paratanytarsus	Paratanytarsus	2013-06-05/12	Prince Edward Island National Park|Woodland Trail / Long Point	46.41	-63.08
CNPEC066-14	BIOUG10306-H03	BOLD:ABZ1582	KR170445	Animalia;Arthropoda;Insecta;Diptera;Chironomidae;Tanypodinae;Ablabesmyia	Ablabesmyia	2013-06-05/12	Prince Edward Island National Park|Woodland Trail / Long Point	46.41	-63.08
CNPEC067-14	BIOUG10306-H04	BOLD:ACI2745	KR157114	Animalia;Arthropoda;Insecta;Diptera;Chironomidae;Chironominae;Tanytarsus	Tanytarsus	2013-06-05/12	Prince Edward Island National Park|Woodland Trail / Long Point	46.41	-63.08
CNPEC068-14	BIOUG10306-H05	BOLD:AAR9373	KR173232	Animalia;Arthropoda;Insecta;Diptera;Chironomidae;Chironominae;Cladotanytarsus	Cladotanytarsus pallidus	2013-06-05/12	Prince Edward Island National Park|Woodland Trail / Long Point	46.41	-63.08
CNPEC069-14	BIOUG10306-H06	BOLD:AAG5463	KR175497	Animalia;Arthropoda;Insecta;Diptera;Chironomidae;Chironominae;Tanytarsus	Tanytarsus	2013-06-05/12	Prince Edward Island National Park|Woodland Trail / Long Point	46.41	-63.08
CNPEC070-14	BIOUG10306-H07	BOLD:AAG5463	KR160250	Animalia;Arthropoda;Insecta;Diptera;Chironomidae;Chironominae;Tanytarsus	Tanytarsus	2013-06-05/12	Prince Edward Island National Park|Woodland Trail / Long Point	46.41	-63.08
CNPEC071-14	BIOUG10306-H08	BOLD:ACL3895	KR163526	Animalia;Arthropoda;Insecta;Diptera;Chironomidae;Chironominae;Dicrotendipes	Dicrotendipes	2013-06-05/12	Prince Edward Island National Park|Woodland Trail / Long Point	46.41	-63.08
CNPEC072-14	BIOUG10306-H09	BOLD:AAJ1096	KR173985	Animalia;Arthropoda;Insecta;Diptera;Chironomidae;Chironominae;Cladotanytarsus	Cladotanytarsus mancus sp. 3TE	2013-06-05/12	Prince Edward Island National Park|Woodland Trail / Long Point	46.41	-63.08
CNPEC073-14	BIOUG10306-H10	BOLD:ACL4713	KR399713	Animalia;Arthropoda;Insecta;Diptera;Lonchaeidae;Lonchaeinae	Lonchaeinae	2013-06-05/12	Prince Edward Island National Park|Woodland Trail / Long Point	46.41	-63.08
CNPEC074-14	BIOUG10306-H11	BOLD:ACL2208	KR163081	Animalia;Arthropoda;Insecta;Diptera;Chironomidae;Orthocladiinae	Orthocladiinae	2013-06-05/12	Prince Edward Island National Park|Woodland Trail / Long Point	46.41	-63.08
CNPEC075-14	BIOUG10307-A03	BOLD:AAN9004	KP647758	Animalia;Arthropoda;Arachnida;Araneae;Philodromidae;Philodromus	Philodromus oneida	2013-06-05/12	Prince Edward Island National Park|Woodland Trail / Long Point	46.41	-63.08
CNPEC076-14	BIOUG10307-A04	BOLD:AAB2563	KP649018	Animalia;Arthropoda;Arachnida;Araneae;Clubionidae;Clubiona	Clubiona canadensis	2013-06-05/12	Prince Edward Island National Park|Woodland Trail / Long Point	46.41	-63.08
CNPEC077-14	BIOUG10307-A05	BOLD:AAB2563	KP648894	Animalia;Arthropoda;Arachnida;Araneae;Clubionidae;Clubiona	Clubiona canadensis	2013-06-05/12	Prince Edward Island National Park|Woodland Trail / Long Point	46.41	-63.08
CNPEC078-14	BIOUG10307-A06	BOLD:AAB2563	KP655316	Animalia;Arthropoda;Arachnida;Araneae;Clubionidae;Clubiona	Clubiona canadensis	2013-06-05/12	Prince Edward Island National Park|Woodland Trail / Long Point	46.41	-63.08
CNPEC079-14	BIOUG10307-A07	BOLD:AAB0726	KP655190	Animalia;Arthropoda;Arachnida;Araneae;Lycosidae;Trochosa	Trochosa ruricola	2013-06-05/12	Prince Edward Island National Park|Woodland Trail / Long Point	46.41	-63.08
CNPEC080-14	BIOUG10307-A08	BOLD:AAN6335	KP645638	Animalia;Arthropoda;Arachnida;Araneae;Tetragnathidae;Tetragnatha	Tetragnatha viridis	2013-06-05/12	Prince Edward Island National Park|Woodland Trail / Long Point	46.41	-63.08
CNPEC081-14	BIOUG10307-A09	BOLD:AAN6335	KP646502	Animalia;Arthropoda;Arachnida;Araneae;Tetragnathidae;Tetragnatha	Tetragnatha viridis	2013-06-05/12	Prince Edward Island National Park|Woodland Trail / Long Point	46.41	-63.08
CNPEC082-14	BIOUG10307-A10	BOLD:AAF2411	KP651342	Animalia;Arthropoda;Arachnida;Araneae;Tetragnathidae;Tetragnatha	Tetragnatha versicolor	2013-06-05/12	Prince Edward Island National Park|Woodland Trail / Long Point	46.41	-63.08
CNPEC083-14	BIOUG10307-A11	BOLD:AAB2563	KP656283	Animalia;Arthropoda;Arachnida;Araneae;Clubionidae;Clubiona	Clubiona canadensis	2013-06-05/12	Prince Edward Island National Park|Woodland Trail / Long Point	46.41	-63.08
CNPEC084-14	BIOUG10307-A12	BOLD:AAA5871	KR449419	Animalia;Arthropoda;Insecta;Lepidoptera;Gelechiidae;Gelechiinae;Chionodes	Chionodes mediofuscella	2013-06-05/12	Prince Edward Island National Park|Woodland Trail / Long Point	46.41	-63.08
CNPEC085-14	BIOUG10307-B01	BOLD:AAA8591	KR449448	Animalia;Arthropoda;Insecta;Lepidoptera;Tortricidae;Tortricinae;Amorbia	Amorbia humerosana	2013-06-05/12	Prince Edward Island National Park|Woodland Trail / Long Point	46.41	-63.08
CNPEC086-14	BIOUG10307-B02	BOLD:AAA6351	KR455474	Animalia;Arthropoda;Insecta;Lepidoptera;Gelechiidae;Gelechiinae;Carpatolechia	Carpatolechia belangerella	2013-06-05/12	Prince Edward Island National Park|Woodland Trail / Long Point	46.41	-63.08
CNPEC087-14	BIOUG10307-B03	BOLD:AAA4964	KR446490	Animalia;Arthropoda;Insecta;Lepidoptera;Geometridae;Ennominae;Lomographa	Lomographa vestaliata	2013-06-05/12	Prince Edward Island National Park|Woodland Trail / Long Point	46.41	-63.08
CNPEC091-14	BIOUG10307-B07	BOLD:ACL8669	KR448540	Animalia;Arthropoda;Insecta;Lepidoptera;Psychidae;Psychinae;Psyche	Psyche casta	2013-06-05/12	Prince Edward Island National Park|Woodland Trail / Long Point	46.41	-63.08
CNPEC092-14	BIOUG10307-B08	BOLD:ACL8669	KR454650	Animalia;Arthropoda;Insecta;Lepidoptera;Psychidae;Psychinae;Psyche	Psyche casta	2013-06-05/12	Prince Edward Island National Park|Woodland Trail / Long Point	46.41	-63.08
CNPEC093-14	BIOUG10307-B09	BOLD:ACL8669	KR447108	Animalia;Arthropoda;Insecta;Lepidoptera;Psychidae;Psychinae;Psyche	Psyche casta	2013-06-05/12	Prince Edward Island National Park|Woodland Trail / Long Point	46.41	-63.08
CNPEC094-14	BIOUG10307-B10	BOLD:ACL8669	KR446952	Animalia;Arthropoda;Insecta;Lepidoptera;Psychidae;Psychinae;Psyche	Psyche casta	2013-06-05/12	Prince Edward Island National Park|Woodland Trail / Long Point	46.41	-63.08
CNPEC095-14	BIOUG10307-B11	BOLD:AAA9461	KR404150	Animalia;Arthropoda;Insecta;Hymenoptera;Formicidae;Formicinae;Camponotus	Camponotus pennsylvanicus	2013-06-05/12	Prince Edward Island National Park|Woodland Trail / Long Point	46.41	-63.08
CNPEC096-14	BIOUG10307-B12	BOLD:AAA9461	KR415000	Animalia;Arthropoda;Insecta;Hymenoptera;Formicidae;Formicinae;Camponotus	Camponotus pennsylvanicus	2013-06-05/12	Prince Edward Island National Park|Woodland Trail / Long Point	46.41	-63.08
CNPEC097-14	BIOUG10307-C01	BOLD:AAA9461	KR417212	Animalia;Arthropoda;Insecta;Hymenoptera;Formicidae;Formicinae;Camponotus	Camponotus pennsylvanicus	2013-06-05/12	Prince Edward Island National Park|Woodland Trail / Long Point	46.41	-63.08
CNPEC098-14	BIOUG10307-C02	BOLD:AAA9461	KR419520	Animalia;Arthropoda;Insecta;Hymenoptera;Formicidae;Formicinae;Camponotus	Camponotus pennsylvanicus	2013-06-05/12	Prince Edward Island National Park|Woodland Trail / Long Point	46.41	-63.08
CNPEC099-14	BIOUG10307-C03	BOLD:AAA9461	KR415253	Animalia;Arthropoda;Insecta;Hymenoptera;Formicidae;Formicinae;Camponotus	Camponotus pennsylvanicus	2013-06-05/12	Prince Edward Island National Park|Woodland Trail / Long Point	46.41	-63.08
CNPEC100-14	BIOUG10307-C04	BOLD:AAD5193	KR402339	Animalia;Arthropoda;Insecta;Hymenoptera;Ichneumonidae;Pimplinae;Pimpla	Pimpla	2013-06-05/12	Prince Edward Island National Park|Woodland Trail / Long Point	46.41	-63.08
CNPEC1000-14	BIOUG10319-D02	BOLD:AAN5392	KR162085	Animalia;Arthropoda;Insecta;Diptera;Chironomidae;Orthocladiinae;Limnophyes	Limnophyes	2013-06-05/12	Prince Edward Island National Park|Woodland Trail / Long Point	46.41	-63.08
CNPEC1001-14	BIOUG10319-D03	BOLD:ACL2208	KR156950	Animalia;Arthropoda;Insecta;Diptera;Chironomidae;Orthocladiinae	Orthocladiinae	2013-06-05/12	Prince Edward Island National Park|Woodland Trail / Long Point	46.41	-63.08
CNPEC1002-14	BIOUG10319-D04	BOLD:AAG5463	KR176839	Animalia;Arthropoda;Insecta;Diptera;Chironomidae;Chironominae;Tanytarsus	Tanytarsus	2013-06-05/12	Prince Edward Island National Park|Woodland Trail / Long Point	46.41	-63.08
CNPEC1003-14	BIOUG10319-D05	BOLD:AAR9373	KR156129	Animalia;Arthropoda;Insecta;Diptera;Chironomidae;Chironominae;Cladotanytarsus	Cladotanytarsus pallidus	2013-06-05/12	Prince Edward Island National Park|Woodland Trail / Long Point	46.41	-63.08
CNPEC1004-14	BIOUG10319-D06	BOLD:ACA7639	KR160636	Animalia;Arthropoda;Insecta;Diptera;Chironomidae;Orthocladiinae	Orthocladiinae	2013-06-05/12	Prince Edward Island National Park|Woodland Trail / Long Point	46.41	-63.08
CNPEC1005-14	BIOUG10319-D07	BOLD:ACX2014	KR166778	Animalia;Arthropoda;Insecta;Diptera;Chironomidae;Chironominae;Tanytarsus	Tanytarsus mendax	2013-06-05/12	Prince Edward Island National Park|Woodland Trail / Long Point	46.41	-63.08
CNPEC1006-14	BIOUG10319-D08	BOLD:AAG5426	KR160131	Animalia;Arthropoda;Insecta;Diptera;Chironomidae;Orthocladiinae;Limnophyes	Limnophyes	2013-06-05/12	Prince Edward Island National Park|Woodland Trail / Long Point	46.41	-63.08
CNPEC1007-14	BIOUG10319-D09	BOLD:ACX2014	KR171015	Animalia;Arthropoda;Insecta;Diptera;Chironomidae;Chironominae;Tanytarsus	Tanytarsus mendax	2013-06-05/12	Prince Edward Island National Park|Woodland Trail / Long Point	46.41	-63.08
CNPEC1008-14	BIOUG10319-D10	BOLD:ACX2014	KR158345	Animalia;Arthropoda;Insecta;Diptera;Chironomidae;Chironominae;Tanytarsus	Tanytarsus mendax	2013-06-05/12	Prince Edward Island National Park|Woodland Trail / Long Point	46.41	-63.08
CNPEC1009-14	BIOUG10319-D11	BOLD:ACL2208	KR166775	Animalia;Arthropoda;Insecta;Diptera;Chironomidae;Orthocladiinae	Orthocladiinae	2013-06-05/12	Prince Edward Island National Park|Woodland Trail / Long Point	46.41	-63.08
CNPEC101-14	BIOUG10307-C05	BOLD:AAO2094	KR402660	Animalia;Arthropoda;Insecta;Hymenoptera;Ichneumonidae;Pimplinae;Iseropus	Iseropus stercorator	2013-06-05/12	Prince Edward Island National Park|Woodland Trail / Long Point	46.41	-63.08
CNPEC1010-14	BIOUG10319-D12	BOLD:ACL3876	KR223052	Animalia;Arthropoda;Insecta;Diptera;Cecidomyiidae	Cecidomyiidae	2013-06-05/12	Prince Edward Island National Park|Woodland Trail / Long Point	46.41	-63.08
CNPEC1011-14	BIOUG10319-E01	BOLD:AAM6277	KR175505	Animalia;Arthropoda;Insecta;Diptera;Chironomidae;Tanypodinae;Monopelopia	Monopelopia tenuicalcar	2013-06-05/12	Prince Edward Island National Park|Woodland Trail / Long Point	46.41	-63.08
CNPEC1012-14	BIOUG10319-E02	BOLD:AAQ0606	KR179082	Animalia;Arthropoda;Insecta;Diptera;Chironomidae;Tanypodinae;Procladius	Procladius cf. fuscus	2013-06-05/12	Prince Edward Island National Park|Woodland Trail / Long Point	46.41	-63.08
CNPEC1013-14	BIOUG10319-E03	BOLD:AAJ1096	KR163971	Animalia;Arthropoda;Insecta;Diptera;Chironomidae;Chironominae;Cladotanytarsus	Cladotanytarsus mancus sp. 3TE	2013-06-05/12	Prince Edward Island National Park|Woodland Trail / Long Point	46.41	-63.08
CNPEC1014-14	BIOUG10319-E04	BOLD:ACX2014	KR169473	Animalia;Arthropoda;Insecta;Diptera;Chironomidae;Chironominae;Tanytarsus	Tanytarsus mendax	2013-06-05/12	Prince Edward Island National Park|Woodland Trail / Long Point	46.41	-63.08
CNPEC1015-14	BIOUG10319-E05	BOLD:ACL2208	KR178324	Animalia;Arthropoda;Insecta;Diptera;Chironomidae;Orthocladiinae	Orthocladiinae	2013-06-05/12	Prince Edward Island National Park|Woodland Trail / Long Point	46.41	-63.08
CNPEC1016-14	BIOUG10319-E06	BOLD:AAN5311	KR176052	Animalia;Arthropoda;Insecta;Diptera;Chironomidae;Chironominae	Chironominae	2013-06-05/12	Prince Edward Island National Park|Woodland Trail / Long Point	46.41	-63.08
CNPEC1017-14	BIOUG10319-E07	BOLD:ACX2014	KR169595	Animalia;Arthropoda;Insecta;Diptera;Chironomidae;Chironominae;Tanytarsus	Tanytarsus mendax	2013-06-05/12	Prince Edward Island National Park|Woodland Trail / Long Point	46.41	-63.08
CNPEC1018-14	BIOUG10319-E08	BOLD:AAC8842	KR161230	Animalia;Arthropoda;Insecta;Diptera;Chironomidae;Chironominae;Paratanytarsus	Paratanytarsus laccophilus	2013-06-05/12	Prince Edward Island National Park|Woodland Trail / Long Point	46.41	-63.08
CNPEC1019-14	BIOUG10319-E09	BOLD:AAC8567	KR157797	Animalia;Arthropoda;Insecta;Diptera;Chironomidae;Tanypodinae;Ablabesmyia	Ablabesmyia americana	2013-06-05/12	Prince Edward Island National Park|Woodland Trail / Long Point	46.41	-63.08
CNPEC102-14	BIOUG10307-C06	BOLD:AAG7707	KR407920	Animalia;Arthropoda;Insecta;Hymenoptera;Ichneumonidae;Ichneumoninae;Coelichneumon	Coelichneumon navus	2013-06-05/12	Prince Edward Island National Park|Woodland Trail / Long Point	46.41	-63.08
CNPEC1020-14	BIOUG10319-E10	BOLD:ACA4900	KR256152	Animalia;Arthropoda;Insecta;Diptera;Sciaridae	Sciaridae	2013-06-05/12	Prince Edward Island National Park|Woodland Trail / Long Point	46.41	-63.08
CNPEC1021-14	BIOUG10319-E11	BOLD:AAG5518	KR164765	Animalia;Arthropoda;Insecta;Diptera;Chironomidae;Orthocladiinae	Orthocladiinae	2013-06-05/12	Prince Edward Island National Park|Woodland Trail / Long Point	46.41	-63.08
CNPEC1022-14	BIOUG10319-E12	BOLD:ACI7237	KR163067	Animalia;Arthropoda;Insecta;Diptera;Chironomidae;Orthocladiinae	Orthocladiinae	2013-06-05/12	Prince Edward Island National Park|Woodland Trail / Long Point	46.41	-63.08
CNPEC1023-14	BIOUG10319-F01	BOLD:ADK4079	KR169542	Animalia;Arthropoda;Insecta;Diptera;Chironomidae;Chironominae;Tanytarsus	Tanytarsus	2013-06-05/12	Prince Edward Island National Park|Woodland Trail / Long Point	46.41	-63.08
CNPEC1024-14	BIOUG10319-F02	BOLD:AAM6286	KR158370	Animalia;Arthropoda;Insecta;Diptera;Chironomidae;Chironominae	Chironominae	2013-06-05/12	Prince Edward Island National Park|Woodland Trail / Long Point	46.41	-63.08
CNPEC1025-14	BIOUG10319-F03	BOLD:ACL2208	MF732067	Animalia;Arthropoda;Insecta;Diptera;Chironomidae;Orthocladiinae	Orthocladiinae	2013-06-05/12	Prince Edward Island National Park|Woodland Trail / Long Point	46.41	-63.08
CNPEC1026-14	BIOUG10319-F04	BOLD:ACH4025	KR172721	Animalia;Arthropoda;Insecta;Diptera;Chironomidae;Orthocladiinae	Orthocladiinae	2013-06-05/12	Prince Edward Island National Park|Woodland Trail / Long Point	46.41	-63.08
CNPEC1027-14	BIOUG10319-F05	BOLD:AAB1098	KR394368	Animalia;Arthropoda;Insecta;Diptera;Culicidae;Culicinae;Aedes	Aedes	2013-06-05/12	Prince Edward Island National Park|Woodland Trail / Long Point	46.41	-63.08
CNPEC1028-14	BIOUG10319-F06	BOLD:ACX2014	KR177590	Animalia;Arthropoda;Insecta;Diptera;Chironomidae;Chironominae;Tanytarsus	Tanytarsus mendax	2013-06-05/12	Prince Edward Island National Park|Woodland Trail / Long Point	46.41	-63.08
CNPEC1029-14	BIOUG10319-F07	BOLD:AAG5426	KR168728	Animalia;Arthropoda;Insecta;Diptera;Chironomidae;Orthocladiinae;Limnophyes	Limnophyes	2013-06-05/12	Prince Edward Island National Park|Woodland Trail / Long Point	46.41	-63.08
CNPEC103-14	BIOUG10307-C07	BOLD:AAD5193	KR409803	Animalia;Arthropoda;Insecta;Hymenoptera;Ichneumonidae;Pimplinae;Pimpla	Pimpla	2013-06-05/12	Prince Edward Island National Park|Woodland Trail / Long Point	46.41	-63.08
CNPEC1030-14	BIOUG10319-F08	BOLD:AAG5463	KR173678	Animalia;Arthropoda;Insecta;Diptera;Chironomidae;Chironominae;Tanytarsus	Tanytarsus	2013-06-05/12	Prince Edward Island National Park|Woodland Trail / Long Point	46.41	-63.08
CNPEC1031-14	BIOUG10319-F09	BOLD:ACH4025	KR173850	Animalia;Arthropoda;Insecta;Diptera;Chironomidae;Orthocladiinae	Orthocladiinae	2013-06-05/12	Prince Edward Island National Park|Woodland Trail / Long Point	46.41	-63.08
CNPEC1032-14	BIOUG10319-F10	BOLD:ACL2208	KR178382	Animalia;Arthropoda;Insecta;Diptera;Chironomidae;Orthocladiinae	Orthocladiinae	2013-06-05/12	Prince Edward Island National Park|Woodland Trail / Long Point	46.41	-63.08
CNPEC1033-14	BIOUG10319-F11	BOLD:ACL2208	KR167826	Animalia;Arthropoda;Insecta;Diptera;Chironomidae;Orthocladiinae	Orthocladiinae	2013-06-05/12	Prince Edward Island National Park|Woodland Trail / Long Point	46.41	-63.08
CNPEC1034-14	BIOUG10319-F12	BOLD:AAG5463	KR158379	Animalia;Arthropoda;Insecta;Diptera;Chironomidae;Chironominae;Tanytarsus	Tanytarsus	2013-06-05/12	Prince Edward Island National Park|Woodland Trail / Long Point	46.41	-63.08
CNPEC1035-14	BIOUG10319-G01	BOLD:AAG5463	KR161247	Animalia;Arthropoda;Insecta;Diptera;Chironomidae;Chironominae;Tanytarsus	Tanytarsus	2013-06-05/12	Prince Edward Island National Park|Woodland Trail / Long Point	46.41	-63.08
CNPEC1036-14	BIOUG10319-G02	BOLD:AAC8842	KR178198	Animalia;Arthropoda;Insecta;Diptera;Chironomidae;Chironominae;Paratanytarsus	Paratanytarsus laccophilus	2013-06-05/12	Prince Edward Island National Park|Woodland Trail / Long Point	46.41	-63.08
CNPEC1037-14	BIOUG10319-G03	BOLD:AAD1720	KR165492	Animalia;Arthropoda;Insecta;Diptera;Chironomidae;Orthocladiinae;Limnophyes	Limnophyes	2013-06-05/12	Prince Edward Island National Park|Woodland Trail / Long Point	46.41	-63.08
CNPEC1038-14	BIOUG10319-G04	BOLD:ACL3156	KR171733	Animalia;Arthropoda;Insecta;Diptera;Chironomidae;Orthocladiinae	Orthocladiinae	2013-06-05/12	Prince Edward Island National Park|Woodland Trail / Long Point	46.41	-63.08
CNPEC1039-14	BIOUG10319-G05	BOLD:ACL3873	KR234754	Animalia;Arthropoda;Insecta;Diptera;Sciaridae	Sciaridae	2013-06-05/12	Prince Edward Island National Park|Woodland Trail / Long Point	46.41	-63.08
CNPEC104-14	BIOUG10307-C08	BOLD:ABW0506	KR104336	Animalia;Arthropoda;Arachnida;Opiliones;Phalangiidae;Phalangiinae;Rilaena	Rilaena triangularis	2013-06-05/12	Prince Edward Island National Park|Woodland Trail / Long Point	46.41	-63.08
CNPEC1040-14	BIOUG10319-G06	BOLD:AAG5518	KR160461	Animalia;Arthropoda;Insecta;Diptera;Chironomidae;Orthocladiinae	Orthocladiinae	2013-06-05/12	Prince Edward Island National Park|Woodland Trail / Long Point	46.41	-63.08
CNPEC1041-14	BIOUG10319-G07	BOLD:ACL2208	KR171121	Animalia;Arthropoda;Insecta;Diptera;Chironomidae;Orthocladiinae	Orthocladiinae	2013-06-05/12	Prince Edward Island National Park|Woodland Trail / Long Point	46.41	-63.08
CNPEC1042-14	BIOUG10319-G08	BOLD:AAJ1096	KR161837	Animalia;Arthropoda;Insecta;Diptera;Chironomidae;Chironominae;Cladotanytarsus	Cladotanytarsus mancus sp. 3TE	2013-06-05/12	Prince Edward Island National Park|Woodland Trail / Long Point	46.41	-63.08
CNPEC1043-14	BIOUG10319-G09	BOLD:ACI2745	KR177508	Animalia;Arthropoda;Insecta;Diptera;Chironomidae;Chironominae;Tanytarsus	Tanytarsus	2013-06-05/12	Prince Edward Island National Park|Woodland Trail / Long Point	46.41	-63.08
CNPEC1044-14	BIOUG10319-G10	BOLD:ACX2014	KR172099	Animalia;Arthropoda;Insecta;Diptera;Chironomidae;Chironominae;Tanytarsus	Tanytarsus mendax	2013-06-05/12	Prince Edward Island National Park|Woodland Trail / Long Point	46.41	-63.08
CNPEC1045-14	BIOUG10319-G11	BOLD:ACL3606	KR164803	Animalia;Arthropoda;Insecta;Diptera;Chironomidae;Chironominae;Tanytarsus	Tanytarsus	2013-06-05/12	Prince Edward Island National Park|Woodland Trail / Long Point	46.41	-63.08
CNPEC1046-14	BIOUG10319-G12	BOLD:ACL2208	KR156242	Animalia;Arthropoda;Insecta;Diptera;Chironomidae;Orthocladiinae	Orthocladiinae	2013-06-05/12	Prince Edward Island National Park|Woodland Trail / Long Point	46.41	-63.08
CNPEC1047-14	BIOUG10319-H01	BOLD:ACI2745	KR171995	Animalia;Arthropoda;Insecta;Diptera;Chironomidae;Chironominae;Tanytarsus	Tanytarsus	2013-06-05/12	Prince Edward Island National Park|Woodland Trail / Long Point	46.41	-63.08
CNPEC1048-14	BIOUG10319-H02	BOLD:AAJ1096	KR169172	Animalia;Arthropoda;Insecta;Diptera;Chironomidae;Chironominae;Cladotanytarsus	Cladotanytarsus mancus sp. 3TE	2013-06-05/12	Prince Edward Island National Park|Woodland Trail / Long Point	46.41	-63.08
CNPEC1049-14	BIOUG10319-H03	BOLD:AAN5330	KR169522	Animalia;Arthropoda;Insecta;Diptera;Chironomidae;Orthocladiinae;Corynoneura	Corynoneura scutellata	2013-06-05/12	Prince Edward Island National Park|Woodland Trail / Long Point	46.41	-63.08
CNPEC105-14	BIOUG10307-C09	BOLD:ABW0506	KR100820	Animalia;Arthropoda;Arachnida;Opiliones;Phalangiidae;Phalangiinae;Rilaena	Rilaena triangularis	2013-06-05/12	Prince Edward Island National Park|Woodland Trail / Long Point	46.41	-63.08
CNPEC1050-14	BIOUG10319-H04	BOLD:ACX2014	KR160606	Animalia;Arthropoda;Insecta;Diptera;Chironomidae;Chironominae;Tanytarsus	Tanytarsus mendax	2013-06-05/12	Prince Edward Island National Park|Woodland Trail / Long Point	46.41	-63.08
CNPEC1051-14	BIOUG10319-H05	BOLD:ACL3895	KR156734	Animalia;Arthropoda;Insecta;Diptera;Chironomidae;Chironominae;Dicrotendipes	Dicrotendipes	2013-06-05/12	Prince Edward Island National Park|Woodland Trail / Long Point	46.41	-63.08
CNPEC1052-14	BIOUG10319-H06	BOLD:AAG5463	KR173648	Animalia;Arthropoda;Insecta;Diptera;Chironomidae;Chironominae;Tanytarsus	Tanytarsus	2013-06-05/12	Prince Edward Island National Park|Woodland Trail / Long Point	46.41	-63.08
CNPEC1053-14	BIOUG10319-H07	BOLD:AAG5426	KR171249	Animalia;Arthropoda;Insecta;Diptera;Chironomidae;Orthocladiinae;Limnophyes	Limnophyes	2013-06-05/12	Prince Edward Island National Park|Woodland Trail / Long Point	46.41	-63.08
CNPEC1054-14	BIOUG10319-H08	BOLD:ACH4026	KT097595	Animalia;Arthropoda;Insecta;Diptera;Phoridae;Metopininae;Megaselia	Megaselia	2013-06-05/12	Prince Edward Island National Park|Woodland Trail / Long Point	46.41	-63.08
CNPEC1055-14	BIOUG10319-H09	BOLD:AAH3983	KR242911	Animalia;Arthropoda;Insecta;Diptera;Sciaridae;Ctenosciara	Ctenosciara hyalipennis	2013-06-05/12	Prince Edward Island National Park|Woodland Trail / Long Point	46.41	-63.08
CNPEC1056-14	BIOUG10319-H10	BOLD:ACL3606	KR156528	Animalia;Arthropoda;Insecta;Diptera;Chironomidae;Chironominae;Tanytarsus	Tanytarsus	2013-06-05/12	Prince Edward Island National Park|Woodland Trail / Long Point	46.41	-63.08
CNPEC1057-14	BIOUG10319-H11	BOLD:ACL2208	KR161419	Animalia;Arthropoda;Insecta;Diptera;Chironomidae;Orthocladiinae	Orthocladiinae	2013-06-05/12	Prince Edward Island National Park|Woodland Trail / Long Point	46.41	-63.08
CNPEC1058-14	BIOUG10320-A01	BOLD:AAN5392	KR161611	Animalia;Arthropoda;Insecta;Diptera;Chironomidae;Orthocladiinae;Limnophyes	Limnophyes	2013-06-05/12	Prince Edward Island National Park|Woodland Trail / Long Point	46.41	-63.08
CNPEC1059-14	BIOUG10320-A02	BOLD:AAR9373	KR160819	Animalia;Arthropoda;Insecta;Diptera;Chironomidae;Chironominae;Cladotanytarsus	Cladotanytarsus pallidus	2013-06-05/12	Prince Edward Island National Park|Woodland Trail / Long Point	46.41	-63.08
CNPEC106-14	BIOUG10307-C10	BOLD:ABW0506	KR097538	Animalia;Arthropoda;Arachnida;Opiliones;Phalangiidae;Phalangiinae;Rilaena	Rilaena triangularis	2013-06-05/12	Prince Edward Island National Park|Woodland Trail / Long Point	46.41	-63.08
CNPEC1060-14	BIOUG10320-A03	BOLD:AAJ1096	KR162044	Animalia;Arthropoda;Insecta;Diptera;Chironomidae;Chironominae;Cladotanytarsus	Cladotanytarsus mancus sp. 3TE	2013-06-05/12	Prince Edward Island National Park|Woodland Trail / Long Point	46.41	-63.08
CNPEC1061-14	BIOUG10320-A04	BOLD:ACI3514	KR167253	Animalia;Arthropoda;Insecta;Diptera;Chironomidae;Chironominae;Tanytarsus	Tanytarsus	2013-06-05/12	Prince Edward Island National Park|Woodland Trail / Long Point	46.41	-63.08
CNPEC1062-14	BIOUG10320-A05	BOLD:ACH4025	KR166942	Animalia;Arthropoda;Insecta;Diptera;Chironomidae;Orthocladiinae	Orthocladiinae	2013-06-05/12	Prince Edward Island National Park|Woodland Trail / Long Point	46.41	-63.08
CNPEC1063-14	BIOUG10320-A06	BOLD:AAG5518	KR175957	Animalia;Arthropoda;Insecta;Diptera;Chironomidae;Orthocladiinae	Orthocladiinae	2013-06-05/12	Prince Edward Island National Park|Woodland Trail / Long Point	46.41	-63.08
CNPEC1064-14	BIOUG10320-A07	BOLD:AAC8842	KR177665	Animalia;Arthropoda;Insecta;Diptera;Chironomidae;Chironominae;Paratanytarsus	Paratanytarsus laccophilus	2013-06-05/12	Prince Edward Island National Park|Woodland Trail / Long Point	46.41	-63.08
CNPEC1065-14	BIOUG10320-A08	BOLD:ACL2208	KR156003	Animalia;Arthropoda;Insecta;Diptera;Chironomidae;Orthocladiinae	Orthocladiinae	2013-06-05/12	Prince Edward Island National Park|Woodland Trail / Long Point	46.41	-63.08
CNPEC1066-14	BIOUG10320-A09	BOLD:ACL3895	KR162312	Animalia;Arthropoda;Insecta;Diptera;Chironomidae;Chironominae;Dicrotendipes	Dicrotendipes	2013-06-05/12	Prince Edward Island National Park|Woodland Trail / Long Point	46.41	-63.08
CNPEC1067-14	BIOUG10320-A10	BOLD:ACH4025	KR157302	Animalia;Arthropoda;Insecta;Diptera;Chironomidae;Orthocladiinae	Orthocladiinae	2013-06-05/12	Prince Edward Island National Park|Woodland Trail / Long Point	46.41	-63.08
CNPEC1068-14	BIOUG10320-A11	BOLD:AAR9373	KR179890	Animalia;Arthropoda;Insecta;Diptera;Chironomidae;Chironominae;Cladotanytarsus	Cladotanytarsus pallidus	2013-06-05/12	Prince Edward Island National Park|Woodland Trail / Long Point	46.41	-63.08
CNPEC1069-14	BIOUG10320-A12	BOLD:ACX2014	KR156839	Animalia;Arthropoda;Insecta;Diptera;Chironomidae;Chironominae;Tanytarsus	Tanytarsus mendax	2013-06-05/12	Prince Edward Island National Park|Woodland Trail / Long Point	46.41	-63.08
CNPEC107-14	BIOUG10307-C11	BOLD:ABW0506	KR098719	Animalia;Arthropoda;Arachnida;Opiliones;Phalangiidae;Phalangiinae;Rilaena	Rilaena triangularis	2013-06-05/12	Prince Edward Island National Park|Woodland Trail / Long Point	46.41	-63.08
CNPEC1070-14	BIOUG10320-B01	BOLD:ACL4997	KR227060	Animalia;Arthropoda;Insecta;Diptera;Cecidomyiidae	Cecidomyiidae	2013-06-05/12	Prince Edward Island National Park|Woodland Trail / Long Point	46.41	-63.08
CNPEC1071-14	BIOUG10320-B02	BOLD:ACA7639	KR155888	Animalia;Arthropoda;Insecta;Diptera;Chironomidae;Orthocladiinae	Orthocladiinae	2013-06-05/12	Prince Edward Island National Park|Woodland Trail / Long Point	46.41	-63.08
CNPEC1072-14	BIOUG10320-B03	BOLD:ACL3895	KR157752	Animalia;Arthropoda;Insecta;Diptera;Chironomidae;Chironominae;Dicrotendipes	Dicrotendipes	2013-06-05/12	Prince Edward Island National Park|Woodland Trail / Long Point	46.41	-63.08
CNPEC1073-14	BIOUG10320-B04	BOLD:ACX2014	KR169816	Animalia;Arthropoda;Insecta;Diptera;Chironomidae;Chironominae;Tanytarsus	Tanytarsus mendax	2013-06-05/12	Prince Edward Island National Park|Woodland Trail / Long Point	46.41	-63.08
CNPEC1074-14	BIOUG10320-B05	BOLD:ACH4025	KR156090	Animalia;Arthropoda;Insecta;Diptera;Chironomidae;Orthocladiinae	Orthocladiinae	2013-06-05/12	Prince Edward Island National Park|Woodland Trail / Long Point	46.41	-63.08
CNPEC1075-14	BIOUG10320-B06	BOLD:ACL2208	KR174902	Animalia;Arthropoda;Insecta;Diptera;Chironomidae;Orthocladiinae	Orthocladiinae	2013-06-05/12	Prince Edward Island National Park|Woodland Trail / Long Point	46.41	-63.08
CNPEC1076-14	BIOUG10320-B07	BOLD:ACH4025	KR161649	Animalia;Arthropoda;Insecta;Diptera;Chironomidae;Orthocladiinae	Orthocladiinae	2013-06-05/12	Prince Edward Island National Park|Woodland Trail / Long Point	46.41	-63.08
CNPEC1077-14	BIOUG10320-B08	BOLD:ACC1769	KR251960	Animalia;Arthropoda;Insecta;Diptera;Sciaridae	Sciaridae	2013-06-05/12	Prince Edward Island National Park|Woodland Trail / Long Point	46.41	-63.08
CNPEC1078-14	BIOUG10320-B09	BOLD:ACX2014	KR179269	Animalia;Arthropoda;Insecta;Diptera;Chironomidae;Chironominae;Tanytarsus	Tanytarsus mendax	2013-06-05/12	Prince Edward Island National Park|Woodland Trail / Long Point	46.41	-63.08
CNPEC1079-14	BIOUG10320-B10	BOLD:AAV5942	KR178345	Animalia;Arthropoda;Insecta;Diptera;Chironomidae;Orthocladiinae	Orthocladiinae	2013-06-05/12	Prince Edward Island National Park|Woodland Trail / Long Point	46.41	-63.08
CNPEC108-14	BIOUG10308-A01		MG474182	Animalia;Arthropoda;Insecta;Diptera;Chironomidae;Chironominae;Tanytarsus	Tanytarsus mendax	2013-06-05/12	Prince Edward Island National Park|Woodland Trail / Long Point	46.41	-63.08
CNPEC1080-14	BIOUG10320-B11	BOLD:AAM6277	KR173356	Animalia;Arthropoda;Insecta;Diptera;Chironomidae;Tanypodinae;Monopelopia	Monopelopia tenuicalcar	2013-06-05/12	Prince Edward Island National Park|Woodland Trail / Long Point	46.41	-63.08
CNPEC1081-14	BIOUG10320-B12	BOLD:AAD1720	KR177349	Animalia;Arthropoda;Insecta;Diptera;Chironomidae;Orthocladiinae;Limnophyes	Limnophyes	2013-06-05/12	Prince Edward Island National Park|Woodland Trail / Long Point	46.41	-63.08
CNPEC1082-14	BIOUG10320-C01	BOLD:ACL2208	KR158616	Animalia;Arthropoda;Insecta;Diptera;Chironomidae;Orthocladiinae	Orthocladiinae	2013-06-05/12	Prince Edward Island National Park|Woodland Trail / Long Point	46.41	-63.08
CNPEC1083-14	BIOUG10320-C02	BOLD:AAG5426	KR169017	Animalia;Arthropoda;Insecta;Diptera;Chironomidae;Orthocladiinae;Limnophyes	Limnophyes	2013-06-05/12	Prince Edward Island National Park|Woodland Trail / Long Point	46.41	-63.08
CNPEC1084-14	BIOUG10320-C03	BOLD:AAR9373	KR158986	Animalia;Arthropoda;Insecta;Diptera;Chironomidae;Chironominae;Cladotanytarsus	Cladotanytarsus pallidus	2013-06-05/12	Prince Edward Island National Park|Woodland Trail / Long Point	46.41	-63.08
CNPEC1085-14	BIOUG10320-C04	BOLD:ACH4025	KR175151	Animalia;Arthropoda;Insecta;Diptera;Chironomidae;Orthocladiinae	Orthocladiinae	2013-06-05/12	Prince Edward Island National Park|Woodland Trail / Long Point	46.41	-63.08
CNPEC1086-14	BIOUG10320-C05	BOLD:ABA6440	KR168940	Animalia;Arthropoda;Insecta;Diptera;Chironomidae;Chironominae;Polypedilum	Polypedilum	2013-06-05/12	Prince Edward Island National Park|Woodland Trail / Long Point	46.41	-63.08
CNPEC1087-14	BIOUG10320-C06	BOLD:ACI2745	KR161628	Animalia;Arthropoda;Insecta;Diptera;Chironomidae;Chironominae;Tanytarsus	Tanytarsus	2013-06-05/12	Prince Edward Island National Park|Woodland Trail / Long Point	46.41	-63.08
CNPEC1088-14	BIOUG10320-C07	BOLD:AAG3920	KR156516	Animalia;Arthropoda;Insecta;Diptera;Chironomidae;Tanypodinae;Procladius	Procladius sp. 1ES	2013-06-05/12	Prince Edward Island National Park|Woodland Trail / Long Point	46.41	-63.08
CNPEC1089-14	BIOUG10320-C08	BOLD:ACX2014	KR157187	Animalia;Arthropoda;Insecta;Diptera;Chironomidae;Chironominae;Tanytarsus	Tanytarsus mendax	2013-06-05/12	Prince Edward Island National Park|Woodland Trail / Long Point	46.41	-63.08
CNPEC109-14	BIOUG10308-A02	BOLD:AAG3920	KR158523	Animalia;Arthropoda;Insecta;Diptera;Chironomidae;Tanypodinae;Procladius	Procladius sp. 1ES	2013-06-05/12	Prince Edward Island National Park|Woodland Trail / Long Point	46.41	-63.08
CNPEC1090-14	BIOUG10320-C09	BOLD:ACA4900	KR248929	Animalia;Arthropoda;Insecta;Diptera;Sciaridae	Sciaridae	2013-06-05/12	Prince Edward Island National Park|Woodland Trail / Long Point	46.41	-63.08
CNPEC1091-14	BIOUG10320-C10	BOLD:AAJ1096	KR158904	Animalia;Arthropoda;Insecta;Diptera;Chironomidae;Chironominae;Cladotanytarsus	Cladotanytarsus mancus sp. 3TE	2013-06-05/12	Prince Edward Island National Park|Woodland Trail / Long Point	46.41	-63.08
CNPEC1092-14	BIOUG10320-C11	BOLD:AAN5392	KR169161	Animalia;Arthropoda;Insecta;Diptera;Chironomidae;Orthocladiinae;Limnophyes	Limnophyes	2013-06-05/12	Prince Edward Island National Park|Woodland Trail / Long Point	46.41	-63.08
CNPEC1093-14	BIOUG10320-C12	BOLD:ACL2208	KR178128	Animalia;Arthropoda;Insecta;Diptera;Chironomidae;Orthocladiinae	Orthocladiinae	2013-06-05/12	Prince Edward Island National Park|Woodland Trail / Long Point	46.41	-63.08
CNPEC1094-14	BIOUG10320-D01	BOLD:AAC8842	KR178337	Animalia;Arthropoda;Insecta;Diptera;Chironomidae;Chironominae;Paratanytarsus	Paratanytarsus laccophilus	2013-06-05/12	Prince Edward Island National Park|Woodland Trail / Long Point	46.41	-63.08
CNPEC1095-14	BIOUG10320-D02	BOLD:ACX2014	KR161945	Animalia;Arthropoda;Insecta;Diptera;Chironomidae;Chironominae;Tanytarsus	Tanytarsus mendax	2013-06-05/12	Prince Edward Island National Park|Woodland Trail / Long Point	46.41	-63.08
CNPEC1096-14	BIOUG10320-D03	BOLD:ACL2208	KR179708	Animalia;Arthropoda;Insecta;Diptera;Chironomidae;Orthocladiinae	Orthocladiinae	2013-06-05/12	Prince Edward Island National Park|Woodland Trail / Long Point	46.41	-63.08
CNPEC1097-14	BIOUG10320-D04	BOLD:AAG5518	KR179466	Animalia;Arthropoda;Insecta;Diptera;Chironomidae;Orthocladiinae	Orthocladiinae	2013-06-05/12	Prince Edward Island National Park|Woodland Trail / Long Point	46.41	-63.08
CNPEC1098-14	BIOUG10320-D05	BOLD:ACH4025	KR173601	Animalia;Arthropoda;Insecta;Diptera;Chironomidae;Orthocladiinae	Orthocladiinae	2013-06-05/12	Prince Edward Island National Park|Woodland Trail / Long Point	46.41	-63.08
CNPEC110-14	BIOUG10308-A03	BOLD:ACI2745	KR171378	Animalia;Arthropoda;Insecta;Diptera;Chironomidae;Chironominae;Tanytarsus	Tanytarsus	2013-06-05/12	Prince Edward Island National Park|Woodland Trail / Long Point	46.41	-63.08
CNPEC1100-14	BIOUG10320-D07	BOLD:AAG5426	KR164198	Animalia;Arthropoda;Insecta;Diptera;Chironomidae;Orthocladiinae;Limnophyes	Limnophyes	2013-06-05/12	Prince Edward Island National Park|Woodland Trail / Long Point	46.41	-63.08
CNPEC1101-14	BIOUG10320-D08	BOLD:ACH4025	KR161214	Animalia;Arthropoda;Insecta;Diptera;Chironomidae;Orthocladiinae	Orthocladiinae	2013-06-05/12	Prince Edward Island National Park|Woodland Trail / Long Point	46.41	-63.08
CNPEC1102-14	BIOUG10320-D09	BOLD:ACH4025	KR159572	Animalia;Arthropoda;Insecta;Diptera;Chironomidae;Orthocladiinae	Orthocladiinae	2013-06-05/12	Prince Edward Island National Park|Woodland Trail / Long Point	46.41	-63.08
CNPEC1103-14	BIOUG10320-D10	BOLD:AAQ0606	KR172633	Animalia;Arthropoda;Insecta;Diptera;Chironomidae;Tanypodinae;Procladius	Procladius cf. fuscus	2013-06-05/12	Prince Edward Island National Park|Woodland Trail / Long Point	46.41	-63.08
CNPEC1104-14	BIOUG10320-D11	BOLD:AAJ1096	KR155915	Animalia;Arthropoda;Insecta;Diptera;Chironomidae;Chironominae;Cladotanytarsus	Cladotanytarsus mancus sp. 3TE	2013-06-05/12	Prince Edward Island National Park|Woodland Trail / Long Point	46.41	-63.08
CNPEC1105-14	BIOUG10320-D12	BOLD:AAG5518	KR159700	Animalia;Arthropoda;Insecta;Diptera;Chironomidae;Orthocladiinae	Orthocladiinae	2013-06-05/12	Prince Edward Island National Park|Woodland Trail / Long Point	46.41	-63.08
CNPEC1106-14	BIOUG10320-E01	BOLD:ACX2014	KR167579	Animalia;Arthropoda;Insecta;Diptera;Chironomidae;Chironominae;Tanytarsus	Tanytarsus mendax	2013-06-05/12	Prince Edward Island National Park|Woodland Trail / Long Point	46.41	-63.08
CNPEC1107-14	BIOUG10320-E02	BOLD:ACL3895	KR171345	Animalia;Arthropoda;Insecta;Diptera;Chironomidae;Chironominae;Dicrotendipes	Dicrotendipes	2013-06-05/12	Prince Edward Island National Park|Woodland Trail / Long Point	46.41	-63.08
CNPEC1108-14	BIOUG10320-E03	BOLD:ACX4854	KR168296	Animalia;Arthropoda;Insecta;Diptera;Chironomidae;Tanypodinae	Tanypodinae	2013-06-05/12	Prince Edward Island National Park|Woodland Trail / Long Point	46.41	-63.08
CNPEC1109-14	BIOUG10320-E04	BOLD:AAC8842	KR178136	Animalia;Arthropoda;Insecta;Diptera;Chironomidae;Chironominae;Paratanytarsus	Paratanytarsus laccophilus	2013-06-05/12	Prince Edward Island National Park|Woodland Trail / Long Point	46.41	-63.08
CNPEC111-14	BIOUG10308-A04	BOLD:AAH3755	KR222728	Animalia;Arthropoda;Insecta;Diptera;Cecidomyiidae	Cecidomyiidae	2013-06-05/12	Prince Edward Island National Park|Woodland Trail / Long Point	46.41	-63.08
CNPEC1110-14	BIOUG10320-E05	BOLD:AAH3910	KR242845	Animalia;Arthropoda;Insecta;Diptera;Sciaridae;Bradysia	Bradysia fungicola	2013-06-05/12	Prince Edward Island National Park|Woodland Trail / Long Point	46.41	-63.08
CNPEC1111-14	BIOUG10320-E06	BOLD:AAG5518	KR157371	Animalia;Arthropoda;Insecta;Diptera;Chironomidae;Orthocladiinae	Orthocladiinae	2013-06-05/12	Prince Edward Island National Park|Woodland Trail / Long Point	46.41	-63.08
CNPEC1112-14	BIOUG10320-E07	BOLD:AAG1708	KT097993	Animalia;Arthropoda;Insecta;Diptera;Anthomyiidae;Anthomyiinae;Anthomyia	Anthomyia plurinotata	2013-06-05/12	Prince Edward Island National Park|Woodland Trail / Long Point	46.41	-63.08
CNPEC1113-14	BIOUG10320-E08	BOLD:ACL3682	KR250226	Animalia;Arthropoda;Insecta;Diptera;Chironomidae	Chironomidae	2013-06-05/12	Prince Edward Island National Park|Woodland Trail / Long Point	46.41	-63.08
CNPEC1114-14	BIOUG10320-E09	BOLD:ACL2208	KR178314	Animalia;Arthropoda;Insecta;Diptera;Chironomidae;Orthocladiinae	Orthocladiinae	2013-06-05/12	Prince Edward Island National Park|Woodland Trail / Long Point	46.41	-63.08
CNPEC1115-14	BIOUG10320-E10	BOLD:AAR9373	KR163027	Animalia;Arthropoda;Insecta;Diptera;Chironomidae;Chironominae;Cladotanytarsus	Cladotanytarsus pallidus	2013-06-05/12	Prince Edward Island National Park|Woodland Trail / Long Point	46.41	-63.08
CNPEC1116-14	BIOUG10320-E11	BOLD:AAN5343	KR158822	Animalia;Arthropoda;Insecta;Diptera;Chironomidae;Chironominae;Lauterborniella	Lauterborniella agrayloides	2013-06-05/12	Prince Edward Island National Park|Woodland Trail / Long Point	46.41	-63.08
CNPEC1117-14	BIOUG10320-E12	BOLD:AAG5518	KR173004	Animalia;Arthropoda;Insecta;Diptera;Chironomidae;Orthocladiinae	Orthocladiinae	2013-06-05/12	Prince Edward Island National Park|Woodland Trail / Long Point	46.41	-63.08
CNPEC1118-14	BIOUG10320-F01	BOLD:AAG3631	KT093637	Animalia;Arthropoda;Insecta;Diptera;Ceratopogonidae;Forcipomyiinae;Atrichopogon	Atrichopogon	2013-06-05/12	Prince Edward Island National Park|Woodland Trail / Long Point	46.41	-63.08
CNPEC1119-14	BIOUG10320-F02	BOLD:ACH4025	KR176905	Animalia;Arthropoda;Insecta;Diptera;Chironomidae;Orthocladiinae	Orthocladiinae	2013-06-05/12	Prince Edward Island National Park|Woodland Trail / Long Point	46.41	-63.08
CNPEC112-14	BIOUG10308-A05	BOLD:ACX2014	KR165510	Animalia;Arthropoda;Insecta;Diptera;Chironomidae;Chironominae;Tanytarsus	Tanytarsus mendax	2013-06-05/12	Prince Edward Island National Park|Woodland Trail / Long Point	46.41	-63.08
CNPEC1120-14	BIOUG10320-F03	BOLD:ACC1222	KR174505	Animalia;Arthropoda;Insecta;Diptera;Chironomidae;Orthocladiinae	Orthocladiinae	2013-06-05/12	Prince Edward Island National Park|Woodland Trail / Long Point	46.41	-63.08
CNPEC1121-14	BIOUG10320-F04	BOLD:ACI7237	KR177709	Animalia;Arthropoda;Insecta;Diptera;Chironomidae;Orthocladiinae	Orthocladiinae	2013-06-05/12	Prince Edward Island National Park|Woodland Trail / Long Point	46.41	-63.08
CNPEC1122-14	BIOUG10320-F05	BOLD:ACL3682	KR236695	Animalia;Arthropoda;Insecta;Diptera;Chironomidae	Chironomidae	2013-06-05/12	Prince Edward Island National Park|Woodland Trail / Long Point	46.41	-63.08
CNPEC1123-14	BIOUG10320-F06	BOLD:ACL2208	KR177052	Animalia;Arthropoda;Insecta;Diptera;Chironomidae;Orthocladiinae	Orthocladiinae	2013-06-05/12	Prince Edward Island National Park|Woodland Trail / Long Point	46.41	-63.08
CNPEC1124-14	BIOUG10320-F07	BOLD:ACL3682	KR245057	Animalia;Arthropoda;Insecta;Diptera;Chironomidae	Chironomidae	2013-06-05/12	Prince Edward Island National Park|Woodland Trail / Long Point	46.41	-63.08
CNPEC1125-14	BIOUG10320-F08	BOLD:AAC8842	KR161731	Animalia;Arthropoda;Insecta;Diptera;Chironomidae;Chironominae;Paratanytarsus	Paratanytarsus laccophilus	2013-06-05/12	Prince Edward Island National Park|Woodland Trail / Long Point	46.41	-63.08
CNPEC1126-14	BIOUG10320-F09	BOLD:ACX2014	KR175748	Animalia;Arthropoda;Insecta;Diptera;Chironomidae;Chironominae;Tanytarsus	Tanytarsus mendax	2013-06-05/12	Prince Edward Island National Park|Woodland Trail / Long Point	46.41	-63.08
CNPEC1127-14	BIOUG10320-F10	BOLD:ACL2208	KR169543	Animalia;Arthropoda;Insecta;Diptera;Chironomidae;Orthocladiinae	Orthocladiinae	2013-06-05/12	Prince Edward Island National Park|Woodland Trail / Long Point	46.41	-63.08
CNPEC1128-14	BIOUG10320-F11	BOLD:AAN6446	KR256565	Animalia;Arthropoda;Insecta;Diptera;Sciaridae;Cratyna	Cratyna uliginosoides	2013-06-05/12	Prince Edward Island National Park|Woodland Trail / Long Point	46.41	-63.08
CNPEC1129-14	BIOUG10320-F12	BOLD:ACL2208	KR157065	Animalia;Arthropoda;Insecta;Diptera;Chironomidae;Orthocladiinae	Orthocladiinae	2013-06-05/12	Prince Edward Island National Park|Woodland Trail / Long Point	46.41	-63.08
CNPEC113-14	BIOUG10308-A06	BOLD:ACH4025	KR166565	Animalia;Arthropoda;Insecta;Diptera;Chironomidae;Orthocladiinae	Orthocladiinae	2013-06-05/12	Prince Edward Island National Park|Woodland Trail / Long Point	46.41	-63.08
CNPEC1130-14	BIOUG10320-G01	BOLD:AAQ0606	KR174577	Animalia;Arthropoda;Insecta;Diptera;Chironomidae;Tanypodinae;Procladius	Procladius cf. fuscus	2013-06-05/12	Prince Edward Island National Park|Woodland Trail / Long Point	46.41	-63.08
CNPEC1131-14	BIOUG10320-G02	BOLD:AAD1720	KR174911	Animalia;Arthropoda;Insecta;Diptera;Chironomidae;Orthocladiinae;Limnophyes	Limnophyes	2013-06-05/12	Prince Edward Island National Park|Woodland Trail / Long Point	46.41	-63.08
CNPEC1132-14	BIOUG10320-G03	BOLD:ACH4025	KR160986	Animalia;Arthropoda;Insecta;Diptera;Chironomidae;Orthocladiinae	Orthocladiinae	2013-06-05/12	Prince Edward Island National Park|Woodland Trail / Long Point	46.41	-63.08
CNPEC1133-14	BIOUG10320-G04	BOLD:ACH4025	KR168105	Animalia;Arthropoda;Insecta;Diptera;Chironomidae;Orthocladiinae	Orthocladiinae	2013-06-05/12	Prince Edward Island National Park|Woodland Trail / Long Point	46.41	-63.08
CNPEC1134-14	BIOUG10320-G05	BOLD:AAG5518	KR167004	Animalia;Arthropoda;Insecta;Diptera;Chironomidae;Orthocladiinae	Orthocladiinae	2013-06-05/12	Prince Edward Island National Park|Woodland Trail / Long Point	46.41	-63.08
CNPEC1135-14	BIOUG10320-G06	BOLD:AAR9373	KR171505	Animalia;Arthropoda;Insecta;Diptera;Chironomidae;Chironominae;Cladotanytarsus	Cladotanytarsus pallidus	2013-06-05/12	Prince Edward Island National Park|Woodland Trail / Long Point	46.41	-63.08
CNPEC1136-14	BIOUG10320-G07	BOLD:AAJ1096	KR175215	Animalia;Arthropoda;Insecta;Diptera;Chironomidae;Chironominae;Cladotanytarsus	Cladotanytarsus mancus sp. 3TE	2013-06-05/12	Prince Edward Island National Park|Woodland Trail / Long Point	46.41	-63.08
CNPEC1138-14	BIOUG10320-G09	BOLD:ACX2014	KR163868	Animalia;Arthropoda;Insecta;Diptera;Chironomidae;Chironominae;Tanytarsus	Tanytarsus mendax	2013-06-05/12	Prince Edward Island National Park|Woodland Trail / Long Point	46.41	-63.08
CNPEC1139-14	BIOUG10320-G10	BOLD:ACL2208	KR179327	Animalia;Arthropoda;Insecta;Diptera;Chironomidae;Orthocladiinae	Orthocladiinae	2013-06-05/12	Prince Edward Island National Park|Woodland Trail / Long Point	46.41	-63.08
CNPEC114-14	BIOUG10308-A07	BOLD:AAJ1096	KR169026	Animalia;Arthropoda;Insecta;Diptera;Chironomidae;Chironominae;Cladotanytarsus	Cladotanytarsus mancus sp. 3TE	2013-06-05/12	Prince Edward Island National Park|Woodland Trail / Long Point	46.41	-63.08
CNPEC1140-14	BIOUG10320-G11	BOLD:AAN5392	KR180112	Animalia;Arthropoda;Insecta;Diptera;Chironomidae;Orthocladiinae;Limnophyes	Limnophyes	2013-06-05/12	Prince Edward Island National Park|Woodland Trail / Long Point	46.41	-63.08
CNPEC1141-14	BIOUG10320-G12	BOLD:ACH4025	KR162895	Animalia;Arthropoda;Insecta;Diptera;Chironomidae;Orthocladiinae	Orthocladiinae	2013-06-05/12	Prince Edward Island National Park|Woodland Trail / Long Point	46.41	-63.08
CNPEC1142-14	BIOUG10320-H01	BOLD:ACX2014	KR155870	Animalia;Arthropoda;Insecta;Diptera;Chironomidae;Chironominae;Tanytarsus	Tanytarsus mendax	2013-06-05/12	Prince Edward Island National Park|Woodland Trail / Long Point	46.41	-63.08
CNPEC1143-14	BIOUG10320-H02	BOLD:ACI3514	KR169864	Animalia;Arthropoda;Insecta;Diptera;Chironomidae;Chironominae;Tanytarsus	Tanytarsus	2013-06-05/12	Prince Edward Island National Park|Woodland Trail / Long Point	46.41	-63.08
CNPEC1144-14	BIOUG10320-H03	BOLD:ACX2014	KR155268	Animalia;Arthropoda;Insecta;Diptera;Chironomidae;Chironominae;Tanytarsus	Tanytarsus mendax	2013-06-05/12	Prince Edward Island National Park|Woodland Trail / Long Point	46.41	-63.08
CNPEC1145-14	BIOUG10320-H04	BOLD:AAP2998	KR179060	Animalia;Arthropoda;Insecta;Diptera;Chironomidae;Tanypodinae	Tanypodinae	2013-06-05/12	Prince Edward Island National Park|Woodland Trail / Long Point	46.41	-63.08
CNPEC1146-14	BIOUG10320-H05	BOLD:AAG5426	KR172441	Animalia;Arthropoda;Insecta;Diptera;Chironomidae;Orthocladiinae;Limnophyes	Limnophyes	2013-06-05/12	Prince Edward Island National Park|Woodland Trail / Long Point	46.41	-63.08
CNPEC1147-14	BIOUG10320-H06	BOLD:ACX2014	KR158053	Animalia;Arthropoda;Insecta;Diptera;Chironomidae;Chironominae;Tanytarsus	Tanytarsus mendax	2013-06-05/12	Prince Edward Island National Park|Woodland Trail / Long Point	46.41	-63.08
CNPEC1148-14	BIOUG10320-H07	BOLD:ACL2208	KR173297	Animalia;Arthropoda;Insecta;Diptera;Chironomidae;Orthocladiinae	Orthocladiinae	2013-06-05/12	Prince Edward Island National Park|Woodland Trail / Long Point	46.41	-63.08
CNPEC1149-14	BIOUG10320-H08	BOLD:ACX2014	KR177434	Animalia;Arthropoda;Insecta;Diptera;Chironomidae;Chironominae;Tanytarsus	Tanytarsus mendax	2013-06-05/12	Prince Edward Island National Park|Woodland Trail / Long Point	46.41	-63.08
CNPEC115-14	BIOUG10308-A08	BOLD:ACJ5384	KR173787	Animalia;Arthropoda;Insecta;Diptera;Chironomidae;Chironominae	Chironominae	2013-06-05/12	Prince Edward Island National Park|Woodland Trail / Long Point	46.41	-63.08
CNPEC1150-14	BIOUG10320-H09	BOLD:AAR9373	KR167446	Animalia;Arthropoda;Insecta;Diptera;Chironomidae;Chironominae;Cladotanytarsus	Cladotanytarsus pallidus	2013-06-05/12	Prince Edward Island National Park|Woodland Trail / Long Point	46.41	-63.08
CNPEC1151-14	BIOUG10320-H10	BOLD:AAM6295	KR394192	Animalia;Arthropoda;Insecta;Diptera;Chaoboridae	Chaoboridae	2013-06-05/12	Prince Edward Island National Park|Woodland Trail / Long Point	46.41	-63.08
CNPEC1152-14	BIOUG10320-H11	BOLD:AAJ1096	KR179535	Animalia;Arthropoda;Insecta;Diptera;Chironomidae;Chironominae;Cladotanytarsus	Cladotanytarsus mancus sp. 3TE	2013-06-05/12	Prince Edward Island National Park|Woodland Trail / Long Point	46.41	-63.08
CNPEC1153-14	BIOUG10321-A01	BOLD:AAD2144	KR168434	Animalia;Arthropoda;Insecta;Diptera;Chironomidae;Chironominae;Tanytarsus	Tanytarsus wirthi	2013-06-05/12	Prince Edward Island National Park|Woodland Trail / Long Point	46.41	-63.08
CNPEC1154-14	BIOUG10321-A02	BOLD:AAG5426	KR177101	Animalia;Arthropoda;Insecta;Diptera;Chironomidae;Orthocladiinae;Limnophyes	Limnophyes	2013-06-05/12	Prince Edward Island National Park|Woodland Trail / Long Point	46.41	-63.08
CNPEC1155-14	BIOUG10321-A03	BOLD:ACI2745	KR155288	Animalia;Arthropoda;Insecta;Diptera;Chironomidae;Chironominae;Tanytarsus	Tanytarsus	2013-06-05/12	Prince Edward Island National Park|Woodland Trail / Long Point	46.41	-63.08
CNPEC1156-14	BIOUG10321-A04	BOLD:AAC8842	KR172541	Animalia;Arthropoda;Insecta;Diptera;Chironomidae;Chironominae;Paratanytarsus	Paratanytarsus laccophilus	2013-06-05/12	Prince Edward Island National Park|Woodland Trail / Long Point	46.41	-63.08
CNPEC1157-14	BIOUG10321-A05	BOLD:ACL2208	KR157801	Animalia;Arthropoda;Insecta;Diptera;Chironomidae;Orthocladiinae	Orthocladiinae	2013-06-05/12	Prince Edward Island National Park|Woodland Trail / Long Point	46.41	-63.08
CNPEC1158-14	BIOUG10321-A06	BOLD:ABW2740	KR177304	Animalia;Arthropoda;Insecta;Diptera;Chironomidae;Chironominae;Tanytarsus	Tanytarsus	2013-06-05/12	Prince Edward Island National Park|Woodland Trail / Long Point	46.41	-63.08
CNPEC1159-14	BIOUG10321-A07	BOLD:ACX2014	KR167186	Animalia;Arthropoda;Insecta;Diptera;Chironomidae;Chironominae;Tanytarsus	Tanytarsus mendax	2013-06-05/12	Prince Edward Island National Park|Woodland Trail / Long Point	46.41	-63.08
CNPEC116-14	BIOUG10308-A09	BOLD:AAG3920	KR157686	Animalia;Arthropoda;Insecta;Diptera;Chironomidae;Tanypodinae;Procladius	Procladius sp. 1ES	2013-06-05/12	Prince Edward Island National Park|Woodland Trail / Long Point	46.41	-63.08
CNPEC1160-14	BIOUG10321-A08	BOLD:AAG5426	KR168903	Animalia;Arthropoda;Insecta;Diptera;Chironomidae;Orthocladiinae;Limnophyes	Limnophyes	2013-06-05/12	Prince Edward Island National Park|Woodland Trail / Long Point	46.41	-63.08
CNPEC1161-14	BIOUG10321-A09	BOLD:AAL7329	KR175259	Animalia;Arthropoda;Insecta;Diptera;Chironomidae;Chironominae;Dicrotendipes	Dicrotendipes modestus	2013-06-05/12	Prince Edward Island National Park|Woodland Trail / Long Point	46.41	-63.08
CNPEC1162-14	BIOUG10321-A10	BOLD:ACL2208	KR170595	Animalia;Arthropoda;Insecta;Diptera;Chironomidae;Orthocladiinae	Orthocladiinae	2013-06-05/12	Prince Edward Island National Park|Woodland Trail / Long Point	46.41	-63.08
CNPEC1163-14	BIOUG10321-A11	BOLD:ACL2208	KR173690	Animalia;Arthropoda;Insecta;Diptera;Chironomidae;Orthocladiinae	Orthocladiinae	2013-06-05/12	Prince Edward Island National Park|Woodland Trail / Long Point	46.41	-63.08
CNPEC1164-14	BIOUG10321-A12	BOLD:AAG5426	KR168747	Animalia;Arthropoda;Insecta;Diptera;Chironomidae;Orthocladiinae;Limnophyes	Limnophyes	2013-06-05/12	Prince Edward Island National Park|Woodland Trail / Long Point	46.41	-63.08
CNPEC1165-14	BIOUG10321-B01	BOLD:ACG4862	KR163504	Animalia;Arthropoda;Insecta;Diptera;Chironomidae;Orthocladiinae;Corynoneura	Corynoneura	2013-06-05/12	Prince Edward Island National Park|Woodland Trail / Long Point	46.41	-63.08
CNPEC1166-14	BIOUG10321-B02	BOLD:ACL2208	KR177861	Animalia;Arthropoda;Insecta;Diptera;Chironomidae;Orthocladiinae	Orthocladiinae	2013-06-05/12	Prince Edward Island National Park|Woodland Trail / Long Point	46.41	-63.08
CNPEC1167-14	BIOUG10321-B03	BOLD:ACI7237	KR161000	Animalia;Arthropoda;Insecta;Diptera;Chironomidae;Orthocladiinae	Orthocladiinae	2013-06-05/12	Prince Edward Island National Park|Woodland Trail / Long Point	46.41	-63.08
CNPEC1168-14	BIOUG10321-B04	BOLD:AAC8842	KR170381	Animalia;Arthropoda;Insecta;Diptera;Chironomidae;Chironominae;Paratanytarsus	Paratanytarsus laccophilus	2013-06-05/12	Prince Edward Island National Park|Woodland Trail / Long Point	46.41	-63.08
CNPEC1169-14	BIOUG10321-B05	BOLD:ACX2014	KR175549	Animalia;Arthropoda;Insecta;Diptera;Chironomidae;Chironominae;Tanytarsus	Tanytarsus mendax	2013-06-05/12	Prince Edward Island National Park|Woodland Trail / Long Point	46.41	-63.08
CNPEC117-14	BIOUG10308-A10	BOLD:AAC8842	KR169784	Animalia;Arthropoda;Insecta;Diptera;Chironomidae;Chironominae;Paratanytarsus	Paratanytarsus laccophilus	2013-06-05/12	Prince Edward Island National Park|Woodland Trail / Long Point	46.41	-63.08
CNPEC1170-14	BIOUG10321-B06	BOLD:AAG5518	KR175676	Animalia;Arthropoda;Insecta;Diptera;Chironomidae;Orthocladiinae	Orthocladiinae	2013-06-05/12	Prince Edward Island National Park|Woodland Trail / Long Point	46.41	-63.08
CNPEC1171-14	BIOUG10321-B07	BOLD:ACL2208	KR167839	Animalia;Arthropoda;Insecta;Diptera;Chironomidae;Orthocladiinae	Orthocladiinae	2013-06-05/12	Prince Edward Island National Park|Woodland Trail / Long Point	46.41	-63.08
CNPEC1172-14	BIOUG10321-B08	BOLD:AAH3983	KR243948	Animalia;Arthropoda;Insecta;Diptera;Sciaridae;Ctenosciara	Ctenosciara hyalipennis	2013-06-05/12	Prince Edward Island National Park|Woodland Trail / Long Point	46.41	-63.08
CNPEC1173-14	BIOUG10321-B09	BOLD:AAN8770	KT084408	Animalia;Arthropoda;Insecta;Diptera;Psychodidae;Psychodinae;Psychoda	Psychoda trinodulosa	2013-06-05/12	Prince Edward Island National Park|Woodland Trail / Long Point	46.41	-63.08
CNPEC1174-14	BIOUG10321-B10	BOLD:ACL2208	KR176210	Animalia;Arthropoda;Insecta;Diptera;Chironomidae;Orthocladiinae	Orthocladiinae	2013-06-05/12	Prince Edward Island National Park|Woodland Trail / Long Point	46.41	-63.08
CNPEC1175-14	BIOUG10321-B11	BOLD:AAG5518	KR169153	Animalia;Arthropoda;Insecta;Diptera;Chironomidae;Orthocladiinae	Orthocladiinae	2013-06-05/12	Prince Edward Island National Park|Woodland Trail / Long Point	46.41	-63.08
CNPEC1176-14	BIOUG10321-B12	BOLD:ACA4900	KR253211	Animalia;Arthropoda;Insecta;Diptera;Sciaridae	Sciaridae	2013-06-05/12	Prince Edward Island National Park|Woodland Trail / Long Point	46.41	-63.08
CNPEC1177-14	BIOUG10321-C01	BOLD:AAQ0606	KR160462	Animalia;Arthropoda;Insecta;Diptera;Chironomidae;Tanypodinae;Procladius	Procladius cf. fuscus	2013-06-05/12	Prince Edward Island National Park|Woodland Trail / Long Point	46.41	-63.08
CNPEC1178-14	BIOUG10321-C02	BOLD:AAG5463	KR169201	Animalia;Arthropoda;Insecta;Diptera;Chironomidae;Chironominae;Tanytarsus	Tanytarsus	2013-06-05/12	Prince Edward Island National Park|Woodland Trail / Long Point	46.41	-63.08
CNPEC1179-14	BIOUG10321-C03	BOLD:AAD1720	KR155275	Animalia;Arthropoda;Insecta;Diptera;Chironomidae;Orthocladiinae;Limnophyes	Limnophyes	2013-06-05/12	Prince Edward Island National Park|Woodland Trail / Long Point	46.41	-63.08
CNPEC118-14	BIOUG10308-A11	BOLD:ABV1223	KR163306	Animalia;Arthropoda;Insecta;Diptera;Chironomidae;Chironominae;Polypedilum	Polypedilum	2013-06-05/12	Prince Edward Island National Park|Woodland Trail / Long Point	46.41	-63.08
CNPEC1180-14	BIOUG10321-C04	BOLD:AAC8842	KR172627	Animalia;Arthropoda;Insecta;Diptera;Chironomidae;Chironominae;Paratanytarsus	Paratanytarsus laccophilus	2013-06-05/12	Prince Edward Island National Park|Woodland Trail / Long Point	46.41	-63.08
CNPEC1181-14	BIOUG10321-C05	BOLD:ABV9271	KR163615	Animalia;Arthropoda;Insecta;Diptera;Chironomidae;Chironominae;Tanytarsus	Tanytarsus	2013-06-05/12	Prince Edward Island National Park|Woodland Trail / Long Point	46.41	-63.08
CNPEC1182-14	BIOUG10321-C06	BOLD:ACX2014	KR177366	Animalia;Arthropoda;Insecta;Diptera;Chironomidae;Chironominae;Tanytarsus	Tanytarsus mendax	2013-06-05/12	Prince Edward Island National Park|Woodland Trail / Long Point	46.41	-63.08
CNPEC1183-14	BIOUG10321-C07	BOLD:AAG5426	KR158788	Animalia;Arthropoda;Insecta;Diptera;Chironomidae;Orthocladiinae;Limnophyes	Limnophyes	2013-06-05/12	Prince Edward Island National Park|Woodland Trail / Long Point	46.41	-63.08
CNPEC1185-14	BIOUG10321-C09	BOLD:ACL3741	KR221588	Animalia;Arthropoda;Insecta;Diptera;Cecidomyiidae	Cecidomyiidae	2013-06-05/12	Prince Edward Island National Park|Woodland Trail / Long Point	46.41	-63.08
CNPEC1186-14	BIOUG10321-C10	BOLD:ACL4832	KR179745	Animalia;Arthropoda;Insecta;Diptera;Chironomidae;Chironominae;Cladotanytarsus	Cladotanytarsus	2013-06-05/12	Prince Edward Island National Park|Woodland Trail / Long Point	46.41	-63.08
CNPEC1187-14	BIOUG10321-C11	BOLD:AAG5463	KR174455	Animalia;Arthropoda;Insecta;Diptera;Chironomidae;Chironominae;Tanytarsus	Tanytarsus	2013-06-05/12	Prince Edward Island National Park|Woodland Trail / Long Point	46.41	-63.08
CNPEC1188-14	BIOUG10321-C12	BOLD:ACX2014	KR174143	Animalia;Arthropoda;Insecta;Diptera;Chironomidae;Chironominae;Tanytarsus	Tanytarsus mendax	2013-06-05/12	Prince Edward Island National Park|Woodland Trail / Long Point	46.41	-63.08
CNPEC1189-14	BIOUG10321-D01	BOLD:ACH4025	KR172942	Animalia;Arthropoda;Insecta;Diptera;Chironomidae;Orthocladiinae	Orthocladiinae	2013-06-05/12	Prince Edward Island National Park|Woodland Trail / Long Point	46.41	-63.08
CNPEC119-14	BIOUG10308-A12	BOLD:AAJ1096	KR162949	Animalia;Arthropoda;Insecta;Diptera;Chironomidae;Chironominae;Cladotanytarsus	Cladotanytarsus mancus sp. 3TE	2013-06-05/12	Prince Edward Island National Park|Woodland Trail / Long Point	46.41	-63.08
CNPEC1190-14	BIOUG10321-D02	BOLD:AAN5392	KR159980	Animalia;Arthropoda;Insecta;Diptera;Chironomidae;Orthocladiinae;Limnophyes	Limnophyes	2013-06-05/12	Prince Edward Island National Park|Woodland Trail / Long Point	46.41	-63.08
CNPEC1191-14	BIOUG10321-D03	BOLD:AAJ1096	KR158578	Animalia;Arthropoda;Insecta;Diptera;Chironomidae;Chironominae;Cladotanytarsus	Cladotanytarsus mancus sp. 3TE	2013-06-05/12	Prince Edward Island National Park|Woodland Trail / Long Point	46.41	-63.08
CNPEC1192-14	BIOUG10321-D04	BOLD:ACL5015	KR227219	Animalia;Arthropoda;Insecta;Diptera;Cecidomyiidae	Cecidomyiidae	2013-06-05/12	Prince Edward Island National Park|Woodland Trail / Long Point	46.41	-63.08
CNPEC1193-14	BIOUG10321-D05	BOLD:ACH4025	KR163112	Animalia;Arthropoda;Insecta;Diptera;Chironomidae;Orthocladiinae	Orthocladiinae	2013-06-05/12	Prince Edward Island National Park|Woodland Trail / Long Point	46.41	-63.08
CNPEC1194-14	BIOUG10321-D06	BOLD:AAG5426	KR160764	Animalia;Arthropoda;Insecta;Diptera;Chironomidae;Orthocladiinae;Limnophyes	Limnophyes	2013-06-05/12	Prince Edward Island National Park|Woodland Trail / Long Point	46.41	-63.08
CNPEC1195-14	BIOUG10321-D07	BOLD:AAN5392	KR162057	Animalia;Arthropoda;Insecta;Diptera;Chironomidae;Orthocladiinae;Limnophyes	Limnophyes	2013-06-05/12	Prince Edward Island National Park|Woodland Trail / Long Point	46.41	-63.08
CNPEC1196-14	BIOUG10321-D08	BOLD:AAM9365	KT096282	Animalia;Arthropoda;Insecta;Diptera;Phoridae;Metopininae;Megaselia	Megaselia	2013-06-05/12	Prince Edward Island National Park|Woodland Trail / Long Point	46.41	-63.08
CNPEC1197-14	BIOUG10321-D09	BOLD:ACA7639	KR173288	Animalia;Arthropoda;Insecta;Diptera;Chironomidae;Orthocladiinae	Orthocladiinae	2013-06-05/12	Prince Edward Island National Park|Woodland Trail / Long Point	46.41	-63.08
CNPEC1198-14	BIOUG10321-D10	BOLD:AAJ1096	KR161358	Animalia;Arthropoda;Insecta;Diptera;Chironomidae;Chironominae;Cladotanytarsus	Cladotanytarsus mancus sp. 3TE	2013-06-05/12	Prince Edward Island National Park|Woodland Trail / Long Point	46.41	-63.08
CNPEC1199-14	BIOUG10321-D11	BOLD:ACL3659	KR224989	Animalia;Arthropoda;Insecta;Diptera;Cecidomyiidae	Cecidomyiidae	2013-06-05/12	Prince Edward Island National Park|Woodland Trail / Long Point	46.41	-63.08
CNPEC120-14	BIOUG10308-B01	BOLD:AAQ0606	KR164245	Animalia;Arthropoda;Insecta;Diptera;Chironomidae;Tanypodinae;Procladius	Procladius cf. fuscus	2013-06-05/12	Prince Edward Island National Park|Woodland Trail / Long Point	46.41	-63.08
CNPEC1200-14	BIOUG10321-D12	BOLD:AAG5518	KR175094	Animalia;Arthropoda;Insecta;Diptera;Chironomidae;Orthocladiinae	Orthocladiinae	2013-06-05/12	Prince Edward Island National Park|Woodland Trail / Long Point	46.41	-63.08
CNPEC1201-14	BIOUG10321-E01	BOLD:ACX2014	KR155349	Animalia;Arthropoda;Insecta;Diptera;Chironomidae;Chironominae;Tanytarsus	Tanytarsus mendax	2013-06-05/12	Prince Edward Island National Park|Woodland Trail / Long Point	46.41	-63.08
CNPEC1202-14	BIOUG10321-E02	BOLD:ACA7639	KR160468	Animalia;Arthropoda;Insecta;Diptera;Chironomidae;Orthocladiinae	Orthocladiinae	2013-06-05/12	Prince Edward Island National Park|Woodland Trail / Long Point	46.41	-63.08
CNPEC1203-14	BIOUG10321-E03	BOLD:AAG5426	KR174583	Animalia;Arthropoda;Insecta;Diptera;Chironomidae;Orthocladiinae;Limnophyes	Limnophyes	2013-06-05/12	Prince Edward Island National Park|Woodland Trail / Long Point	46.41	-63.08
CNPEC1204-14	BIOUG10321-E04	BOLD:ACX2014	KR157741	Animalia;Arthropoda;Insecta;Diptera;Chironomidae;Chironominae;Tanytarsus	Tanytarsus mendax	2013-06-05/12	Prince Edward Island National Park|Woodland Trail / Long Point	46.41	-63.08
CNPEC1205-14	BIOUG10321-E05	BOLD:AAJ1096	KR175841	Animalia;Arthropoda;Insecta;Diptera;Chironomidae;Chironominae;Cladotanytarsus	Cladotanytarsus mancus sp. 3TE	2013-06-05/12	Prince Edward Island National Park|Woodland Trail / Long Point	46.41	-63.08
CNPEC1206-14	BIOUG10321-E06	BOLD:AAG5518	KR167870	Animalia;Arthropoda;Insecta;Diptera;Chironomidae;Orthocladiinae	Orthocladiinae	2013-06-05/12	Prince Edward Island National Park|Woodland Trail / Long Point	46.41	-63.08
CNPEC1207-14	BIOUG10321-E07	BOLD:AAG5463	KR156595	Animalia;Arthropoda;Insecta;Diptera;Chironomidae;Chironominae;Tanytarsus	Tanytarsus	2013-06-05/12	Prince Edward Island National Park|Woodland Trail / Long Point	46.41	-63.08
CNPEC1208-14	BIOUG10321-E08	BOLD:AAR9373	KR164513	Animalia;Arthropoda;Insecta;Diptera;Chironomidae;Chironominae;Cladotanytarsus	Cladotanytarsus pallidus	2013-06-05/12	Prince Edward Island National Park|Woodland Trail / Long Point	46.41	-63.08
CNPEC1209-14	BIOUG10321-E09	BOLD:ACL5299	KR165911	Animalia;Arthropoda;Insecta;Diptera;Chironomidae;Chironominae;Cladotanytarsus	Cladotanytarsus	2013-06-05/12	Prince Edward Island National Park|Woodland Trail / Long Point	46.41	-63.08
CNPEC121-14	BIOUG10308-B02	BOLD:ACH4025	KR159230	Animalia;Arthropoda;Insecta;Diptera;Chironomidae;Orthocladiinae	Orthocladiinae	2013-06-05/12	Prince Edward Island National Park|Woodland Trail / Long Point	46.41	-63.08
CNPEC1210-14	BIOUG10321-E10	BOLD:ACX2014	KR172188	Animalia;Arthropoda;Insecta;Diptera;Chironomidae;Chironominae;Tanytarsus	Tanytarsus mendax	2013-06-05/12	Prince Edward Island National Park|Woodland Trail / Long Point	46.41	-63.08
CNPEC1211-14	BIOUG10321-E11	BOLD:AAJ1096	KR179729	Animalia;Arthropoda;Insecta;Diptera;Chironomidae;Chironominae;Cladotanytarsus	Cladotanytarsus mancus sp. 3TE	2013-06-05/12	Prince Edward Island National Park|Woodland Trail / Long Point	46.41	-63.08
CNPEC1212-14	BIOUG10321-E12	BOLD:ACH4025	KR156522	Animalia;Arthropoda;Insecta;Diptera;Chironomidae;Orthocladiinae	Orthocladiinae	2013-06-05/12	Prince Edward Island National Park|Woodland Trail / Long Point	46.41	-63.08
CNPEC1213-14	BIOUG10321-F01	BOLD:ACL2208	KR174913	Animalia;Arthropoda;Insecta;Diptera;Chironomidae;Orthocladiinae	Orthocladiinae	2013-06-05/12	Prince Edward Island National Park|Woodland Trail / Long Point	46.41	-63.08
CNPEC1214-14	BIOUG10321-F02	BOLD:ACH4025	KR179006	Animalia;Arthropoda;Insecta;Diptera;Chironomidae;Orthocladiinae	Orthocladiinae	2013-06-05/12	Prince Edward Island National Park|Woodland Trail / Long Point	46.41	-63.08
CNPEC1215-14	BIOUG10321-F03	BOLD:ACL2208	KR175773	Animalia;Arthropoda;Insecta;Diptera;Chironomidae;Orthocladiinae	Orthocladiinae	2013-06-05/12	Prince Edward Island National Park|Woodland Trail / Long Point	46.41	-63.08
CNPEC1216-14	BIOUG10321-F04	BOLD:ABU5525	KR160649	Animalia;Arthropoda;Insecta;Diptera;Chironomidae;Orthocladiinae;Limnophyes	Limnophyes sp. 14ES	2013-06-05/12	Prince Edward Island National Park|Woodland Trail / Long Point	46.41	-63.08
CNPEC1217-14	BIOUG10321-F05	BOLD:AAC8842	KR176751	Animalia;Arthropoda;Insecta;Diptera;Chironomidae;Chironominae;Paratanytarsus	Paratanytarsus laccophilus	2013-06-05/12	Prince Edward Island National Park|Woodland Trail / Long Point	46.41	-63.08
CNPEC1218-14	BIOUG10321-F06	BOLD:AAJ1096	KR177059	Animalia;Arthropoda;Insecta;Diptera;Chironomidae;Chironominae;Cladotanytarsus	Cladotanytarsus mancus sp. 3TE	2013-06-05/12	Prince Edward Island National Park|Woodland Trail / Long Point	46.41	-63.08
CNPEC1219-14	BIOUG10321-F07	BOLD:AAG5426	KR164581	Animalia;Arthropoda;Insecta;Diptera;Chironomidae;Orthocladiinae;Limnophyes	Limnophyes	2013-06-05/12	Prince Edward Island National Park|Woodland Trail / Long Point	46.41	-63.08
CNPEC122-14	BIOUG10308-B03	BOLD:ADL9016	KR169271	Animalia;Arthropoda;Insecta;Diptera;Chironomidae;Chironominae;Tanytarsus	Tanytarsus	2013-06-05/12	Prince Edward Island National Park|Woodland Trail / Long Point	46.41	-63.08
CNPEC1220-14	BIOUG10321-F08	BOLD:ACL2208	KR175075	Animalia;Arthropoda;Insecta;Diptera;Chironomidae;Orthocladiinae	Orthocladiinae	2013-06-05/12	Prince Edward Island National Park|Woodland Trail / Long Point	46.41	-63.08
CNPEC1221-14	BIOUG10321-F09	BOLD:AAG6455	KT092013	Animalia;Arthropoda;Insecta;Diptera;Ceratopogonidae;Ceratopogoninae;Brachypogon	Brachypogon	2013-06-05/12	Prince Edward Island National Park|Woodland Trail / Long Point	46.41	-63.08
CNPEC1222-14	BIOUG10321-F10	BOLD:AAR9373	KR163017	Animalia;Arthropoda;Insecta;Diptera;Chironomidae;Chironominae;Cladotanytarsus	Cladotanytarsus pallidus	2013-06-05/12	Prince Edward Island National Park|Woodland Trail / Long Point	46.41	-63.08
CNPEC1223-14	BIOUG10321-F11	BOLD:ACA7639	KR155393	Animalia;Arthropoda;Insecta;Diptera;Chironomidae;Orthocladiinae	Orthocladiinae	2013-06-05/12	Prince Edward Island National Park|Woodland Trail / Long Point	46.41	-63.08
CNPEC1224-14	BIOUG10321-F12	BOLD:ACL2208	KR161610	Animalia;Arthropoda;Insecta;Diptera;Chironomidae;Orthocladiinae	Orthocladiinae	2013-06-05/12	Prince Edward Island National Park|Woodland Trail / Long Point	46.41	-63.08
CNPEC1225-14	BIOUG10321-G01	BOLD:AAG5426	KR170305	Animalia;Arthropoda;Insecta;Diptera;Chironomidae;Orthocladiinae;Limnophyes	Limnophyes	2013-06-05/12	Prince Edward Island National Park|Woodland Trail / Long Point	46.41	-63.08
CNPEC1226-14	BIOUG10321-G02	BOLD:ACL3895	KR169063	Animalia;Arthropoda;Insecta;Diptera;Chironomidae;Chironominae;Dicrotendipes	Dicrotendipes	2013-06-05/12	Prince Edward Island National Park|Woodland Trail / Long Point	46.41	-63.08
CNPEC1227-14	BIOUG10321-G03	BOLD:AAC8842	KR179382	Animalia;Arthropoda;Insecta;Diptera;Chironomidae;Chironominae;Paratanytarsus	Paratanytarsus laccophilus	2013-06-05/12	Prince Edward Island National Park|Woodland Trail / Long Point	46.41	-63.08
CNPEC1228-14	BIOUG10321-G04	BOLD:AAG5463	KR178719	Animalia;Arthropoda;Insecta;Diptera;Chironomidae;Chironominae;Tanytarsus	Tanytarsus	2013-06-05/12	Prince Edward Island National Park|Woodland Trail / Long Point	46.41	-63.08
CNPEC1229-14	BIOUG10321-G05	BOLD:ADL9016	KR176975	Animalia;Arthropoda;Insecta;Diptera;Chironomidae;Chironominae;Tanytarsus	Tanytarsus	2013-06-05/12	Prince Edward Island National Park|Woodland Trail / Long Point	46.41	-63.08
CNPEC123-14	BIOUG10308-B04	BOLD:AAN5392	KR168771	Animalia;Arthropoda;Insecta;Diptera;Chironomidae;Orthocladiinae;Limnophyes	Limnophyes	2013-06-05/12	Prince Edward Island National Park|Woodland Trail / Long Point	46.41	-63.08
CNPEC1230-14	BIOUG10321-G06	BOLD:AAG5463	KR166714	Animalia;Arthropoda;Insecta;Diptera;Chironomidae;Chironominae;Tanytarsus	Tanytarsus	2013-06-05/12	Prince Edward Island National Park|Woodland Trail / Long Point	46.41	-63.08
CNPEC1231-14	BIOUG10321-G07	BOLD:AAJ1096	KR155725	Animalia;Arthropoda;Insecta;Diptera;Chironomidae;Chironominae;Cladotanytarsus	Cladotanytarsus mancus sp. 3TE	2013-06-05/12	Prince Edward Island National Park|Woodland Trail / Long Point	46.41	-63.08
CNPEC1232-14	BIOUG10321-G08	BOLD:AAV5942	KR168701	Animalia;Arthropoda;Insecta;Diptera;Chironomidae;Orthocladiinae	Orthocladiinae	2013-06-05/12	Prince Edward Island National Park|Woodland Trail / Long Point	46.41	-63.08
CNPEC1233-14	BIOUG10321-G09	BOLD:AAD1720	KR174872	Animalia;Arthropoda;Insecta;Diptera;Chironomidae;Orthocladiinae;Limnophyes	Limnophyes	2013-06-05/12	Prince Edward Island National Park|Woodland Trail / Long Point	46.41	-63.08
CNPEC1234-14	BIOUG10321-G10	BOLD:AAG5463	KR170985	Animalia;Arthropoda;Insecta;Diptera;Chironomidae;Chironominae;Tanytarsus	Tanytarsus	2013-06-05/12	Prince Edward Island National Park|Woodland Trail / Long Point	46.41	-63.08
CNPEC1235-14	BIOUG10321-G11	BOLD:AAG5426	KR173091	Animalia;Arthropoda;Insecta;Diptera;Chironomidae;Orthocladiinae;Limnophyes	Limnophyes	2013-06-05/12	Prince Edward Island National Park|Woodland Trail / Long Point	46.41	-63.08
CNPEC1236-14	BIOUG10321-G12	BOLD:AAP2998	KR158294	Animalia;Arthropoda;Insecta;Diptera;Chironomidae;Tanypodinae	Tanypodinae	2013-06-05/12	Prince Edward Island National Park|Woodland Trail / Long Point	46.41	-63.08
CNPEC1237-14	BIOUG10321-H01	BOLD:ABA6440	KR156201	Animalia;Arthropoda;Insecta;Diptera;Chironomidae;Chironominae;Polypedilum	Polypedilum	2013-06-05/12	Prince Edward Island National Park|Woodland Trail / Long Point	46.41	-63.08
CNPEC1238-14	BIOUG10321-H02	BOLD:ACH2250	KR229373	Animalia;Arthropoda;Insecta;Diptera;Cecidomyiidae	Cecidomyiidae	2013-06-05/12	Prince Edward Island National Park|Woodland Trail / Long Point	46.41	-63.08
CNPEC1239-14	BIOUG10321-H03	BOLD:AAQ0606	KR164242	Animalia;Arthropoda;Insecta;Diptera;Chironomidae;Tanypodinae;Procladius	Procladius cf. fuscus	2013-06-05/12	Prince Edward Island National Park|Woodland Trail / Long Point	46.41	-63.08
CNPEC124-14	BIOUG10308-B05	BOLD:ACL2208	KR159867	Animalia;Arthropoda;Insecta;Diptera;Chironomidae;Orthocladiinae	Orthocladiinae	2013-06-05/12	Prince Edward Island National Park|Woodland Trail / Long Point	46.41	-63.08
CNPEC1240-14	BIOUG10321-H04	BOLD:AAU4987	KR250325	Animalia;Arthropoda;Insecta;Diptera;Mycetophilidae;Gnoristinae;Boletina	Boletina		Prince Edward Island National Park|Woodland Trail / Long Point	46.41	-63.08
CNPEC1241-14	BIOUG10321-H05	BOLD:ACX2014	KR166589	Animalia;Arthropoda;Insecta;Diptera;Chironomidae;Chironominae;Tanytarsus	Tanytarsus mendax	2013-06-05/12	Prince Edward Island National Park|Woodland Trail / Long Point	46.41	-63.08
CNPEC1242-14	BIOUG10321-H06	BOLD:ACL3682	KR245980	Animalia;Arthropoda;Insecta;Diptera;Chironomidae	Chironomidae	2013-06-05/12	Prince Edward Island National Park|Woodland Trail / Long Point	46.41	-63.08
CNPEC1243-14	BIOUG10321-H07	BOLD:ACL2208	KR170928	Animalia;Arthropoda;Insecta;Diptera;Chironomidae;Orthocladiinae	Orthocladiinae	2013-06-05/12	Prince Edward Island National Park|Woodland Trail / Long Point	46.41	-63.08
CNPEC1244-14	BIOUG10321-H08	BOLD:ACL3682	KR248305	Animalia;Arthropoda;Insecta;Diptera;Chironomidae	Chironomidae	2013-06-05/12	Prince Edward Island National Park|Woodland Trail / Long Point	46.41	-63.08
CNPEC1245-14	BIOUG10321-H09	BOLD:ACA7639	KR158751	Animalia;Arthropoda;Insecta;Diptera;Chironomidae;Orthocladiinae	Orthocladiinae	2013-06-05/12	Prince Edward Island National Park|Woodland Trail / Long Point	46.41	-63.08
CNPEC1246-14	BIOUG10321-H10	BOLD:AAG5519	KR158807	Animalia;Arthropoda;Insecta;Diptera;Chironomidae;Orthocladiinae	Orthocladiinae	2013-06-05/12	Prince Edward Island National Park|Woodland Trail / Long Point	46.41	-63.08
CNPEC1247-14	BIOUG10321-H11	BOLD:AAN5392	KR179818	Animalia;Arthropoda;Insecta;Diptera;Chironomidae;Orthocladiinae;Limnophyes	Limnophyes	2013-06-05/12	Prince Edward Island National Park|Woodland Trail / Long Point	46.41	-63.08
CNPEC1248-14	BIOUG10322-A01	BOLD:AAQ0598	KR167812	Animalia;Arthropoda;Insecta;Diptera;Chironomidae;Orthocladiinae;Limnophyes	Limnophyes minimus	2013-06-05/12	Prince Edward Island National Park|Woodland Trail / Long Point	46.41	-63.08
CNPEC1249-14	BIOUG10322-A02	BOLD:ACA5153	KR173706	Animalia;Arthropoda;Insecta;Diptera;Chironomidae;Orthocladiinae	Orthocladiinae	2013-06-05/12	Prince Edward Island National Park|Woodland Trail / Long Point	46.41	-63.08
CNPEC125-14	BIOUG10308-B06	BOLD:ABV1223	KR159580	Animalia;Arthropoda;Insecta;Diptera;Chironomidae;Chironominae;Polypedilum	Polypedilum	2013-06-05/12	Prince Edward Island National Park|Woodland Trail / Long Point	46.41	-63.08
CNPEC1250-14	BIOUG10322-A03	BOLD:ACX2014	KR158415	Animalia;Arthropoda;Insecta;Diptera;Chironomidae;Chironominae;Tanytarsus	Tanytarsus mendax	2013-06-05/12	Prince Edward Island National Park|Woodland Trail / Long Point	46.41	-63.08
CNPEC1252-14	BIOUG10322-A05	BOLD:ACL5299	KR156456	Animalia;Arthropoda;Insecta;Diptera;Chironomidae;Chironominae;Cladotanytarsus	Cladotanytarsus	2013-06-05/12	Prince Edward Island National Park|Woodland Trail / Long Point	46.41	-63.08
CNPEC1253-14	BIOUG10322-A06	BOLD:AAR9373	KR177630	Animalia;Arthropoda;Insecta;Diptera;Chironomidae;Chironominae;Cladotanytarsus	Cladotanytarsus pallidus	2013-06-05/12	Prince Edward Island National Park|Woodland Trail / Long Point	46.41	-63.08
CNPEC1254-14	BIOUG10322-A07	BOLD:AAG5518	KR170702	Animalia;Arthropoda;Insecta;Diptera;Chironomidae;Orthocladiinae	Orthocladiinae	2013-06-05/12	Prince Edward Island National Park|Woodland Trail / Long Point	46.41	-63.08
CNPEC1255-14	BIOUG10322-A08	BOLD:AAF2964	KR155353	Animalia;Arthropoda;Insecta;Diptera;Chironomidae;Chironominae;Cladotanytarsus	Cladotanytarsus amandus	2013-06-05/12	Prince Edward Island National Park|Woodland Trail / Long Point	46.41	-63.08
CNPEC1256-14	BIOUG10322-A09	BOLD:ACI2745	KR161195	Animalia;Arthropoda;Insecta;Diptera;Chironomidae;Chironominae;Tanytarsus	Tanytarsus	2013-06-05/12	Prince Edward Island National Park|Woodland Trail / Long Point	46.41	-63.08
CNPEC1257-14	BIOUG10322-A10	BOLD:ACH4025	KR170637	Animalia;Arthropoda;Insecta;Diptera;Chironomidae;Orthocladiinae	Orthocladiinae	2013-06-05/12	Prince Edward Island National Park|Woodland Trail / Long Point	46.41	-63.08
CNPEC1258-14	BIOUG10322-A11	BOLD:AAJ1096	KR161234	Animalia;Arthropoda;Insecta;Diptera;Chironomidae;Chironominae;Cladotanytarsus	Cladotanytarsus mancus sp. 3TE	2013-06-05/12	Prince Edward Island National Park|Woodland Trail / Long Point	46.41	-63.08
CNPEC1259-14	BIOUG10322-A12	BOLD:ACH4025	KR175070	Animalia;Arthropoda;Insecta;Diptera;Chironomidae;Orthocladiinae	Orthocladiinae	2013-06-05/12	Prince Edward Island National Park|Woodland Trail / Long Point	46.41	-63.08
CNPEC126-14	BIOUG10308-B07	BOLD:ACL2208	KR163780	Animalia;Arthropoda;Insecta;Diptera;Chironomidae;Orthocladiinae	Orthocladiinae	2013-06-05/12	Prince Edward Island National Park|Woodland Trail / Long Point	46.41	-63.08
CNPEC1261-14	BIOUG10322-B02	BOLD:AAB0079	KR177662	Animalia;Arthropoda;Insecta;Diptera;Chironomidae;Orthocladiinae;Corynoneura	Corynoneura arctica	2013-06-05/12	Prince Edward Island National Park|Woodland Trail / Long Point	46.41	-63.08
CNPEC1262-14	BIOUG10322-B03	BOLD:ACL5299	KR155367	Animalia;Arthropoda;Insecta;Diptera;Chironomidae;Chironominae;Cladotanytarsus	Cladotanytarsus	2013-06-05/12	Prince Edward Island National Park|Woodland Trail / Long Point	46.41	-63.08
CNPEC1263-14	BIOUG10322-B04	BOLD:AAJ1096	KR179096	Animalia;Arthropoda;Insecta;Diptera;Chironomidae;Chironominae;Cladotanytarsus	Cladotanytarsus mancus sp. 3TE	2013-06-05/12	Prince Edward Island National Park|Woodland Trail / Long Point	46.41	-63.08
CNPEC1264-14	BIOUG10322-B05	BOLD:ACA7639	KR172637	Animalia;Arthropoda;Insecta;Diptera;Chironomidae;Orthocladiinae	Orthocladiinae	2013-06-05/12	Prince Edward Island National Park|Woodland Trail / Long Point	46.41	-63.08
CNPEC1265-14	BIOUG10322-B06	BOLD:AAG5518	KR156239	Animalia;Arthropoda;Insecta;Diptera;Chironomidae;Orthocladiinae	Orthocladiinae	2013-06-05/12	Prince Edward Island National Park|Woodland Trail / Long Point	46.41	-63.08
CNPEC1266-14	BIOUG10322-B07	BOLD:ACX2014	KR167899	Animalia;Arthropoda;Insecta;Diptera;Chironomidae;Chironominae;Tanytarsus	Tanytarsus mendax	2013-06-05/12	Prince Edward Island National Park|Woodland Trail / Long Point	46.41	-63.08
CNPEC1267-14	BIOUG10322-B08	BOLD:ADL8232	KR168442	Animalia;Arthropoda;Insecta;Diptera;Chironomidae;Chironominae;Tanytarsus	Tanytarsus	2013-06-05/12	Prince Edward Island National Park|Woodland Trail / Long Point	46.41	-63.08
CNPEC1268-14	BIOUG10322-B09	BOLD:ACH4025	KR178618	Animalia;Arthropoda;Insecta;Diptera;Chironomidae;Orthocladiinae	Orthocladiinae	2013-06-05/12	Prince Edward Island National Park|Woodland Trail / Long Point	46.41	-63.08
CNPEC1269-14	BIOUG10322-B10	BOLD:AAD1720	KR169878	Animalia;Arthropoda;Insecta;Diptera;Chironomidae;Orthocladiinae;Limnophyes	Limnophyes	2013-06-05/12	Prince Edward Island National Park|Woodland Trail / Long Point	46.41	-63.08
CNPEC127-14	BIOUG10308-B08	BOLD:AAR9373	KR158492	Animalia;Arthropoda;Insecta;Diptera;Chironomidae;Chironominae;Cladotanytarsus	Cladotanytarsus pallidus	2013-06-05/12	Prince Edward Island National Park|Woodland Trail / Long Point	46.41	-63.08
CNPEC1270-14	BIOUG10322-B11	BOLD:AAG5518	KR167012	Animalia;Arthropoda;Insecta;Diptera;Chironomidae;Orthocladiinae	Orthocladiinae	2013-06-05/12	Prince Edward Island National Park|Woodland Trail / Long Point	46.41	-63.08
CNPEC1271-14	BIOUG10322-B12	BOLD:AAG5518	KR157364	Animalia;Arthropoda;Insecta;Diptera;Chironomidae;Orthocladiinae	Orthocladiinae	2013-06-05/12	Prince Edward Island National Park|Woodland Trail / Long Point	46.41	-63.08
CNPEC1272-14	BIOUG10322-C01	BOLD:ACL2208	KR170955	Animalia;Arthropoda;Insecta;Diptera;Chironomidae;Orthocladiinae	Orthocladiinae	2013-06-05/12	Prince Edward Island National Park|Woodland Trail / Long Point	46.41	-63.08
CNPEC1273-14	BIOUG10322-C02	BOLD:ACH2250	KR222270	Animalia;Arthropoda;Insecta;Diptera;Cecidomyiidae	Cecidomyiidae	2013-06-05/12	Prince Edward Island National Park|Woodland Trail / Long Point	46.41	-63.08
CNPEC1274-14	BIOUG10322-C03	BOLD:AAG5463	KR157347	Animalia;Arthropoda;Insecta;Diptera;Chironomidae;Chironominae;Tanytarsus	Tanytarsus	2013-06-05/12	Prince Edward Island National Park|Woodland Trail / Long Point	46.41	-63.08
CNPEC1275-14	BIOUG10322-C04	BOLD:ACL2208	KR167507	Animalia;Arthropoda;Insecta;Diptera;Chironomidae;Orthocladiinae	Orthocladiinae	2013-06-05/12	Prince Edward Island National Park|Woodland Trail / Long Point	46.41	-63.08
CNPEC1276-14	BIOUG10322-C05	BOLD:AAR9373	KR164788	Animalia;Arthropoda;Insecta;Diptera;Chironomidae;Chironominae;Cladotanytarsus	Cladotanytarsus pallidus	2013-06-05/12	Prince Edward Island National Park|Woodland Trail / Long Point	46.41	-63.08
CNPEC1277-14	BIOUG10322-C06	BOLD:ACL3682	KR252086	Animalia;Arthropoda;Insecta;Diptera;Chironomidae	Chironomidae	2013-06-05/12	Prince Edward Island National Park|Woodland Trail / Long Point	46.41	-63.08
CNPEC1278-14	BIOUG10322-C07	BOLD:AAJ1096	KR177505	Animalia;Arthropoda;Insecta;Diptera;Chironomidae;Chironominae;Cladotanytarsus	Cladotanytarsus mancus sp. 3TE	2013-06-05/12	Prince Edward Island National Park|Woodland Trail / Long Point	46.41	-63.08
CNPEC1279-14	BIOUG10322-C08	BOLD:AAG5426	KR162025	Animalia;Arthropoda;Insecta;Diptera;Chironomidae;Orthocladiinae;Limnophyes	Limnophyes	2013-06-05/12	Prince Edward Island National Park|Woodland Trail / Long Point	46.41	-63.08
CNPEC128-14	BIOUG10308-B09	BOLD:AAG5463	KR159154	Animalia;Arthropoda;Insecta;Diptera;Chironomidae;Chironominae;Tanytarsus	Tanytarsus	2013-06-05/12	Prince Edward Island National Park|Woodland Trail / Long Point	46.41	-63.08
CNPEC1280-14	BIOUG10322-C09	BOLD:AAG5518	KR156657	Animalia;Arthropoda;Insecta;Diptera;Chironomidae;Orthocladiinae	Orthocladiinae	2013-06-05/12	Prince Edward Island National Park|Woodland Trail / Long Point	46.41	-63.08
CNPEC1281-14	BIOUG10322-C10	BOLD:ACL3606	KR176037	Animalia;Arthropoda;Insecta;Diptera;Chironomidae;Chironominae;Tanytarsus	Tanytarsus	2013-06-05/12	Prince Edward Island National Park|Woodland Trail / Long Point	46.41	-63.08
CNPEC1282-14	BIOUG10322-C11	BOLD:ACX2014	KR164553	Animalia;Arthropoda;Insecta;Diptera;Chironomidae;Chironominae;Tanytarsus	Tanytarsus mendax	2013-06-05/12	Prince Edward Island National Park|Woodland Trail / Long Point	46.41	-63.08
CNPEC1283-14	BIOUG10322-C12	BOLD:AAG5426	KR162680	Animalia;Arthropoda;Insecta;Diptera;Chironomidae;Orthocladiinae;Limnophyes	Limnophyes	2013-06-05/12	Prince Edward Island National Park|Woodland Trail / Long Point	46.41	-63.08
CNPEC1284-14	BIOUG10322-D01	BOLD:AAM6277	KR159671	Animalia;Arthropoda;Insecta;Diptera;Chironomidae;Tanypodinae;Monopelopia	Monopelopia tenuicalcar	2013-06-05/12	Prince Edward Island National Park|Woodland Trail / Long Point	46.41	-63.08
CNPEC1285-14	BIOUG10322-D02	BOLD:AAJ1096	KR160633	Animalia;Arthropoda;Insecta;Diptera;Chironomidae;Chironominae;Cladotanytarsus	Cladotanytarsus mancus sp. 3TE	2013-06-05/12	Prince Edward Island National Park|Woodland Trail / Long Point	46.41	-63.08
CNPEC1286-14	BIOUG10322-D03	BOLD:AAJ1096	KR167791	Animalia;Arthropoda;Insecta;Diptera;Chironomidae;Chironominae;Cladotanytarsus	Cladotanytarsus mancus sp. 3TE	2013-06-05/12	Prince Edward Island National Park|Woodland Trail / Long Point	46.41	-63.08
CNPEC1287-14	BIOUG10322-D04	BOLD:AAN5392	KR175190	Animalia;Arthropoda;Insecta;Diptera;Chironomidae;Orthocladiinae;Limnophyes	Limnophyes	2013-06-05/12	Prince Edward Island National Park|Woodland Trail / Long Point	46.41	-63.08
CNPEC1288-14	BIOUG10322-D05	BOLD:AAN5330	KR155599	Animalia;Arthropoda;Insecta;Diptera;Chironomidae;Orthocladiinae;Corynoneura	Corynoneura scutellata	2013-06-05/12	Prince Edward Island National Park|Woodland Trail / Long Point	46.41	-63.08
CNPEC1289-14	BIOUG10322-D06	BOLD:AAJ1096	KR177439	Animalia;Arthropoda;Insecta;Diptera;Chironomidae;Chironominae;Cladotanytarsus	Cladotanytarsus mancus sp. 3TE	2013-06-05/12	Prince Edward Island National Park|Woodland Trail / Long Point	46.41	-63.08
CNPEC129-14	BIOUG10308-B10	BOLD:AAM6295	KR394857	Animalia;Arthropoda;Insecta;Diptera;Chaoboridae	Chaoboridae	2013-06-05/12	Prince Edward Island National Park|Woodland Trail / Long Point	46.41	-63.08
CNPEC1290-14	BIOUG10322-D07	BOLD:AAG5426	KR174916	Animalia;Arthropoda;Insecta;Diptera;Chironomidae;Orthocladiinae;Limnophyes	Limnophyes	2013-06-05/12	Prince Edward Island National Park|Woodland Trail / Long Point	46.41	-63.08
CNPEC1291-14	BIOUG10322-D08	BOLD:ACX2014	KR156182	Animalia;Arthropoda;Insecta;Diptera;Chironomidae;Chironominae;Tanytarsus	Tanytarsus mendax	2013-06-05/12	Prince Edward Island National Park|Woodland Trail / Long Point	46.41	-63.08
CNPEC1292-14	BIOUG10322-D09	BOLD:ACX4854	KR178778	Animalia;Arthropoda;Insecta;Diptera;Chironomidae;Tanypodinae	Tanypodinae	2013-06-05/12	Prince Edward Island National Park|Woodland Trail / Long Point	46.41	-63.08
CNPEC1293-14	BIOUG10322-D10	BOLD:ACI3514	KR172223	Animalia;Arthropoda;Insecta;Diptera;Chironomidae;Chironominae;Tanytarsus	Tanytarsus	2013-06-05/12	Prince Edward Island National Park|Woodland Trail / Long Point	46.41	-63.08
CNPEC1294-14	BIOUG10322-D11	BOLD:AAC8842	KR162760	Animalia;Arthropoda;Insecta;Diptera;Chironomidae;Chironominae;Paratanytarsus	Paratanytarsus laccophilus	2013-06-05/12	Prince Edward Island National Park|Woodland Trail / Long Point	46.41	-63.08
CNPEC1295-14	BIOUG10322-D12	BOLD:ACA7639	KR177896	Animalia;Arthropoda;Insecta;Diptera;Chironomidae;Orthocladiinae	Orthocladiinae	2013-06-05/12	Prince Edward Island National Park|Woodland Trail / Long Point	46.41	-63.08
CNPEC1296-14	BIOUG10322-E01	BOLD:ACL3682	KR256574	Animalia;Arthropoda;Insecta;Diptera;Chironomidae	Chironomidae	2013-06-05/12	Prince Edward Island National Park|Woodland Trail / Long Point	46.41	-63.08
CNPEC1297-14	BIOUG10322-E02	BOLD:AAG5518	KR171407	Animalia;Arthropoda;Insecta;Diptera;Chironomidae;Orthocladiinae	Orthocladiinae	2013-06-05/12	Prince Edward Island National Park|Woodland Trail / Long Point	46.41	-63.08
CNPEC1298-14	BIOUG10322-E03	BOLD:AAJ1096	KR159626	Animalia;Arthropoda;Insecta;Diptera;Chironomidae;Chironominae;Cladotanytarsus	Cladotanytarsus mancus sp. 3TE	2013-06-05/12	Prince Edward Island National Park|Woodland Trail / Long Point	46.41	-63.08
CNPEC1299-14	BIOUG10322-E04	BOLD:ACA7639	KR171811	Animalia;Arthropoda;Insecta;Diptera;Chironomidae;Orthocladiinae	Orthocladiinae	2013-06-05/12	Prince Edward Island National Park|Woodland Trail / Long Point	46.41	-63.08
CNPEC130-14	BIOUG10308-B11	BOLD:ACX2014	KR179854	Animalia;Arthropoda;Insecta;Diptera;Chironomidae;Chironominae;Tanytarsus	Tanytarsus mendax	2013-06-05/12	Prince Edward Island National Park|Woodland Trail / Long Point	46.41	-63.08
CNPEC1300-14	BIOUG10322-E05	BOLD:AAG5463	KR157485	Animalia;Arthropoda;Insecta;Diptera;Chironomidae;Chironominae;Tanytarsus	Tanytarsus	2013-06-05/12	Prince Edward Island National Park|Woodland Trail / Long Point	46.41	-63.08
CNPEC1301-14	BIOUG10322-E06	BOLD:ABA6440	KR160977	Animalia;Arthropoda;Insecta;Diptera;Chironomidae;Chironominae;Polypedilum	Polypedilum	2013-06-05/12	Prince Edward Island National Park|Woodland Trail / Long Point	46.41	-63.08
CNPEC1302-14	BIOUG10322-E07	BOLD:AAG5426	KR170107	Animalia;Arthropoda;Insecta;Diptera;Chironomidae;Orthocladiinae;Limnophyes	Limnophyes	2013-06-05/12	Prince Edward Island National Park|Woodland Trail / Long Point	46.41	-63.08
CNPEC1303-14	BIOUG10322-E08	BOLD:AAG5518	KR158235	Animalia;Arthropoda;Insecta;Diptera;Chironomidae;Orthocladiinae	Orthocladiinae	2013-06-05/12	Prince Edward Island National Park|Woodland Trail / Long Point	46.41	-63.08
CNPEC1304-14	BIOUG10322-E09	BOLD:ACH4025	KR165613	Animalia;Arthropoda;Insecta;Diptera;Chironomidae;Orthocladiinae	Orthocladiinae	2013-06-05/12	Prince Edward Island National Park|Woodland Trail / Long Point	46.41	-63.08
CNPEC1305-14	BIOUG10322-E10	BOLD:AAM9243	KR249022	Animalia;Arthropoda;Insecta;Diptera;Sciaridae;Bradysia	Bradysia nitidicollis	2013-06-05/12	Prince Edward Island National Park|Woodland Trail / Long Point	46.41	-63.08
CNPEC1306-14	BIOUG10322-E11	BOLD:AAL7329	KR158793	Animalia;Arthropoda;Insecta;Diptera;Chironomidae;Chironominae;Dicrotendipes	Dicrotendipes modestus	2013-06-05/12	Prince Edward Island National Park|Woodland Trail / Long Point	46.41	-63.08
CNPEC1307-14	BIOUG10322-E12	BOLD:ACH4025	KR156668	Animalia;Arthropoda;Insecta;Diptera;Chironomidae;Orthocladiinae	Orthocladiinae	2013-06-05/12	Prince Edward Island National Park|Woodland Trail / Long Point	46.41	-63.08
CNPEC1308-14	BIOUG10322-F01	BOLD:AAG5518	KR176033	Animalia;Arthropoda;Insecta;Diptera;Chironomidae;Orthocladiinae	Orthocladiinae	2013-06-05/12	Prince Edward Island National Park|Woodland Trail / Long Point	46.41	-63.08
CNPEC1309-14	BIOUG10322-F02	BOLD:ACI3489	KR168321	Animalia;Arthropoda;Insecta;Diptera;Chironomidae;Chironominae;Tanytarsus	Tanytarsus	2013-06-05/12	Prince Edward Island National Park|Woodland Trail / Long Point	46.41	-63.08
CNPEC131-14	BIOUG10308-B12	BOLD:ACX4522	KR180196	Animalia;Arthropoda;Insecta;Diptera;Chironomidae;Tanypodinae;Ablabesmyia	Ablabesmyia	2013-06-05/12	Prince Edward Island National Park|Woodland Trail / Long Point	46.41	-63.08
CNPEC1310-14	BIOUG10322-F03	BOLD:AAM6277	KR159110	Animalia;Arthropoda;Insecta;Diptera;Chironomidae;Tanypodinae;Monopelopia	Monopelopia tenuicalcar	2013-06-05/12	Prince Edward Island National Park|Woodland Trail / Long Point	46.41	-63.08
CNPEC1311-14	BIOUG10322-F04	BOLD:ACL3156	KR162865	Animalia;Arthropoda;Insecta;Diptera;Chironomidae;Orthocladiinae	Orthocladiinae	2013-06-05/12	Prince Edward Island National Park|Woodland Trail / Long Point	46.41	-63.08
CNPEC1312-14	BIOUG10322-F05	BOLD:AAN5392	KR168669	Animalia;Arthropoda;Insecta;Diptera;Chironomidae;Orthocladiinae;Limnophyes	Limnophyes	2013-06-05/12	Prince Edward Island National Park|Woodland Trail / Long Point	46.41	-63.08
CNPEC1313-14	BIOUG10322-F06	BOLD:AAN5193	KR218456	Animalia;Arthropoda;Insecta;Diptera;Cecidomyiidae	Cecidomyiidae	2013-06-05/12	Prince Edward Island National Park|Woodland Trail / Long Point	46.41	-63.08
CNPEC1314-14	BIOUG10322-F07	BOLD:AAD9171	KR161090	Animalia;Arthropoda;Insecta;Diptera;Chironomidae;Chironominae;Phaenopsectra	Phaenopsectra punctipes	2013-06-05/12	Prince Edward Island National Park|Woodland Trail / Long Point	46.41	-63.08
CNPEC1315-14	BIOUG10322-F08	BOLD:AAG5426	KR173721	Animalia;Arthropoda;Insecta;Diptera;Chironomidae;Orthocladiinae;Limnophyes	Limnophyes	2013-06-05/12	Prince Edward Island National Park|Woodland Trail / Long Point	46.41	-63.08
CNPEC1316-14	BIOUG10322-F09	BOLD:ACL2208	KR163454	Animalia;Arthropoda;Insecta;Diptera;Chironomidae;Orthocladiinae	Orthocladiinae	2013-06-05/12	Prince Edward Island National Park|Woodland Trail / Long Point	46.41	-63.08
CNPEC1317-14	BIOUG10322-F10	BOLD:ACX2014	KR165325	Animalia;Arthropoda;Insecta;Diptera;Chironomidae;Chironominae;Tanytarsus	Tanytarsus mendax	2013-06-05/12	Prince Edward Island National Park|Woodland Trail / Long Point	46.41	-63.08
CNPEC1318-14	BIOUG10322-F11	BOLD:ACH4025	KR157659	Animalia;Arthropoda;Insecta;Diptera;Chironomidae;Orthocladiinae	Orthocladiinae	2013-06-05/12	Prince Edward Island National Park|Woodland Trail / Long Point	46.41	-63.08
CNPEC1319-14	BIOUG10322-F12	BOLD:ACX2014	KR173863	Animalia;Arthropoda;Insecta;Diptera;Chironomidae;Chironominae;Tanytarsus	Tanytarsus mendax	2013-06-05/12	Prince Edward Island National Park|Woodland Trail / Long Point	46.41	-63.08
CNPEC132-14	BIOUG10308-C01	BOLD:ACH4025	KR172344	Animalia;Arthropoda;Insecta;Diptera;Chironomidae;Orthocladiinae	Orthocladiinae	2013-06-05/12	Prince Edward Island National Park|Woodland Trail / Long Point	46.41	-63.08
CNPEC1320-14	BIOUG10322-G01	BOLD:ACX2014	KR173983	Animalia;Arthropoda;Insecta;Diptera;Chironomidae;Chironominae;Tanytarsus	Tanytarsus mendax	2013-06-05/12	Prince Edward Island National Park|Woodland Trail / Long Point	46.41	-63.08
CNPEC1321-14	BIOUG10322-G02	BOLD:ACL3895	KR160835	Animalia;Arthropoda;Insecta;Diptera;Chironomidae;Chironominae;Dicrotendipes	Dicrotendipes	2013-06-05/12	Prince Edward Island National Park|Woodland Trail / Long Point	46.41	-63.08
CNPEC1322-14	BIOUG10322-G03	BOLD:AAJ1096	KR162768	Animalia;Arthropoda;Insecta;Diptera;Chironomidae;Chironominae;Cladotanytarsus	Cladotanytarsus mancus sp. 3TE	2013-06-05/12	Prince Edward Island National Park|Woodland Trail / Long Point	46.41	-63.08
CNPEC1324-14	BIOUG10322-G05	BOLD:AAG5519	KR156626	Animalia;Arthropoda;Insecta;Diptera;Chironomidae;Orthocladiinae	Orthocladiinae	2013-06-05/12	Prince Edward Island National Park|Woodland Trail / Long Point	46.41	-63.08
CNPEC1325-14	BIOUG10322-G06	BOLD:ACL2208	KR175486	Animalia;Arthropoda;Insecta;Diptera;Chironomidae;Orthocladiinae	Orthocladiinae	2013-06-05/12	Prince Edward Island National Park|Woodland Trail / Long Point	46.41	-63.08
CNPEC1326-14	BIOUG10322-G07	BOLD:ACH4025	KR178179	Animalia;Arthropoda;Insecta;Diptera;Chironomidae;Orthocladiinae	Orthocladiinae	2013-06-05/12	Prince Edward Island National Park|Woodland Trail / Long Point	46.41	-63.08
CNPEC1327-14	BIOUG10322-G08	BOLD:ACH4025	KR178672	Animalia;Arthropoda;Insecta;Diptera;Chironomidae;Orthocladiinae	Orthocladiinae	2013-06-05/12	Prince Edward Island National Park|Woodland Trail / Long Point	46.41	-63.08
CNPEC1328-14	BIOUG10322-G09	BOLD:ACL2208	KR173459	Animalia;Arthropoda;Insecta;Diptera;Chironomidae;Orthocladiinae	Orthocladiinae	2013-06-05/12	Prince Edward Island National Park|Woodland Trail / Long Point	46.41	-63.08
CNPEC1329-14	BIOUG10322-G10	BOLD:AAG5426	KR178230	Animalia;Arthropoda;Insecta;Diptera;Chironomidae;Orthocladiinae;Limnophyes	Limnophyes	2013-06-05/12	Prince Edward Island National Park|Woodland Trail / Long Point	46.41	-63.08
CNPEC133-14	BIOUG10308-C02	BOLD:AAR9373	KR167969	Animalia;Arthropoda;Insecta;Diptera;Chironomidae;Chironominae;Cladotanytarsus	Cladotanytarsus pallidus	2013-06-05/12	Prince Edward Island National Park|Woodland Trail / Long Point	46.41	-63.08
CNPEC1331-14	BIOUG10322-G12	BOLD:AAM6277	KR176355	Animalia;Arthropoda;Insecta;Diptera;Chironomidae;Tanypodinae;Monopelopia	Monopelopia tenuicalcar	2013-06-05/12	Prince Edward Island National Park|Woodland Trail / Long Point	46.41	-63.08
CNPEC1333-14	BIOUG10322-H02	BOLD:AAR9373	KR167107	Animalia;Arthropoda;Insecta;Diptera;Chironomidae;Chironominae;Cladotanytarsus	Cladotanytarsus pallidus	2013-06-05/12	Prince Edward Island National Park|Woodland Trail / Long Point	46.41	-63.08
CNPEC1334-14	BIOUG10322-H03	BOLD:AAN5354	KR178745	Animalia;Arthropoda;Insecta;Diptera;Chironomidae;Chironominae	Chironominae	2013-06-05/12	Prince Edward Island National Park|Woodland Trail / Long Point	46.41	-63.08
CNPEC1335-14	BIOUG10322-H04	BOLD:ACH2250	KR218364	Animalia;Arthropoda;Insecta;Diptera;Cecidomyiidae	Cecidomyiidae	2013-06-05/12	Prince Edward Island National Park|Woodland Trail / Long Point	46.41	-63.08
CNPEC1336-14	BIOUG10322-H05	BOLD:ABV1223	KR167120	Animalia;Arthropoda;Insecta;Diptera;Chironomidae;Chironominae;Polypedilum	Polypedilum	2013-06-05/12	Prince Edward Island National Park|Woodland Trail / Long Point	46.41	-63.08
CNPEC1337-14	BIOUG10322-H06	BOLD:ACL3682	KR235815	Animalia;Arthropoda;Insecta;Diptera;Chironomidae	Chironomidae	2013-06-05/12	Prince Edward Island National Park|Woodland Trail / Long Point	46.41	-63.08
CNPEC1338-14	BIOUG10322-H07	BOLD:AAG5426	KR161579	Animalia;Arthropoda;Insecta;Diptera;Chironomidae;Orthocladiinae;Limnophyes	Limnophyes	2013-06-05/12	Prince Edward Island National Park|Woodland Trail / Long Point	46.41	-63.08
CNPEC1339-14	BIOUG10322-H08	BOLD:ACH4025	KR170958	Animalia;Arthropoda;Insecta;Diptera;Chironomidae;Orthocladiinae	Orthocladiinae	2013-06-05/12	Prince Edward Island National Park|Woodland Trail / Long Point	46.41	-63.08
CNPEC134-14	BIOUG10308-C03	BOLD:ACI2745	KR171993	Animalia;Arthropoda;Insecta;Diptera;Chironomidae;Chironominae;Tanytarsus	Tanytarsus	2013-06-05/12	Prince Edward Island National Park|Woodland Trail / Long Point	46.41	-63.08
CNPEC1340-14	BIOUG10322-H09	BOLD:ACL3895	KR171990	Animalia;Arthropoda;Insecta;Diptera;Chironomidae;Chironominae;Dicrotendipes	Dicrotendipes	2013-06-05/12	Prince Edward Island National Park|Woodland Trail / Long Point	46.41	-63.08
CNPEC1341-14	BIOUG10322-H10	BOLD:ACL2208	KR158303	Animalia;Arthropoda;Insecta;Diptera;Chironomidae;Orthocladiinae	Orthocladiinae	2013-06-05/12	Prince Edward Island National Park|Woodland Trail / Long Point	46.41	-63.08
CNPEC1342-14	BIOUG10322-H11	BOLD:AAC8842	KR173049	Animalia;Arthropoda;Insecta;Diptera;Chironomidae;Chironominae;Paratanytarsus	Paratanytarsus laccophilus	2013-06-05/12	Prince Edward Island National Park|Woodland Trail / Long Point	46.41	-63.08
CNPEC1343-14	BIOUG10323-A01	BOLD:AAQ0606	KR168092	Animalia;Arthropoda;Insecta;Diptera;Chironomidae;Tanypodinae;Procladius	Procladius cf. fuscus	2013-06-05/12	Prince Edward Island National Park|Woodland Trail / Long Point	46.41	-63.08
CNPEC1344-14	BIOUG10323-A02	BOLD:ACL3682	KR236758	Animalia;Arthropoda;Insecta;Diptera;Chironomidae	Chironomidae	2013-06-05/12	Prince Edward Island National Park|Woodland Trail / Long Point	46.41	-63.08
CNPEC1345-14	BIOUG10323-A03	BOLD:AAH4234	KR383322	Animalia;Arthropoda;Insecta;Diptera;Scathophagidae;Scathophaginae;Megaphthalma	Megaphthalma pallida	2013-06-05/12	Prince Edward Island National Park|Woodland Trail / Long Point	46.41	-63.08
CNPEC1346-14	BIOUG10323-A04	BOLD:ACL2208	KR179595	Animalia;Arthropoda;Insecta;Diptera;Chironomidae;Orthocladiinae	Orthocladiinae	2013-06-05/12	Prince Edward Island National Park|Woodland Trail / Long Point	46.41	-63.08
CNPEC1347-14	BIOUG10323-A05	BOLD:AAJ1096	KR383677	Animalia;Arthropoda;Insecta;Diptera;Chironomidae;Chironominae;Cladotanytarsus	Cladotanytarsus mancus sp. 3TE	2013-06-05/12	Prince Edward Island National Park|Woodland Trail / Long Point	46.41	-63.08
CNPEC1348-14	BIOUG10323-A06	BOLD:ACA8455	KR179946	Animalia;Arthropoda;Insecta;Diptera;Chironomidae;Chironominae	Chironominae	2013-06-05/12	Prince Edward Island National Park|Woodland Trail / Long Point	46.41	-63.08
CNPEC1349-14	BIOUG10323-A07	BOLD:AAQ0606	KR179155	Animalia;Arthropoda;Insecta;Diptera;Chironomidae;Tanypodinae;Procladius	Procladius cf. fuscus	2013-06-05/12	Prince Edward Island National Park|Woodland Trail / Long Point	46.41	-63.08
CNPEC135-14	BIOUG10308-C04	BOLD:ACL2208	KR178129	Animalia;Arthropoda;Insecta;Diptera;Chironomidae;Orthocladiinae	Orthocladiinae	2013-06-05/12	Prince Edward Island National Park|Woodland Trail / Long Point	46.41	-63.08
CNPEC1350-14	BIOUG10323-A08	BOLD:AAM6277	KR159528	Animalia;Arthropoda;Insecta;Diptera;Chironomidae;Tanypodinae;Monopelopia	Monopelopia tenuicalcar	2013-06-05/12	Prince Edward Island National Park|Woodland Trail / Long Point	46.41	-63.08
CNPEC1351-14	BIOUG10323-A09	BOLD:ACA2863	KR160311	Animalia;Arthropoda;Insecta;Diptera;Chironomidae;Chironominae;Paratanytarsus	Paratanytarsus	2013-06-05/12	Prince Edward Island National Park|Woodland Trail / Long Point	46.41	-63.08
CNPEC1352-14	BIOUG10323-A10	BOLD:AAD1720	KR158491	Animalia;Arthropoda;Insecta;Diptera;Chironomidae;Orthocladiinae;Limnophyes	Limnophyes	2013-06-05/12	Prince Edward Island National Park|Woodland Trail / Long Point	46.41	-63.08
CNPEC1353-14	BIOUG10323-A11	BOLD:AAH3947	KR247691	Animalia;Arthropoda;Insecta;Diptera;Sciaridae;Bradysia	Bradysia trivittata	2013-06-05/12	Prince Edward Island National Park|Woodland Trail / Long Point	46.41	-63.08
CNPEC1354-14	BIOUG10323-A12	BOLD:ACI2745	KR170789	Animalia;Arthropoda;Insecta;Diptera;Chironomidae;Chironominae;Tanytarsus	Tanytarsus	2013-06-05/12	Prince Edward Island National Park|Woodland Trail / Long Point	46.41	-63.08
CNPEC1355-14	BIOUG10323-B01	BOLD:ACL2208	KR172571	Animalia;Arthropoda;Insecta;Diptera;Chironomidae;Orthocladiinae	Orthocladiinae	2013-06-05/12	Prince Edward Island National Park|Woodland Trail / Long Point	46.41	-63.08
CNPEC1356-14	BIOUG10323-B02	BOLD:AAQ0598	KR170576	Animalia;Arthropoda;Insecta;Diptera;Chironomidae;Orthocladiinae;Limnophyes	Limnophyes minimus	2013-06-05/12	Prince Edward Island National Park|Woodland Trail / Long Point	46.41	-63.08
CNPEC1357-14	BIOUG10323-B03	BOLD:ACL2208	KR166620	Animalia;Arthropoda;Insecta;Diptera;Chironomidae;Orthocladiinae	Orthocladiinae	2013-06-05/12	Prince Edward Island National Park|Woodland Trail / Long Point	46.41	-63.08
CNPEC1358-14	BIOUG10323-B04	BOLD:AAJ1096	KR168825	Animalia;Arthropoda;Insecta;Diptera;Chironomidae;Chironominae;Cladotanytarsus	Cladotanytarsus mancus sp. 3TE	2013-06-05/12	Prince Edward Island National Park|Woodland Trail / Long Point	46.41	-63.08
CNPEC1359-14	BIOUG10323-B05	BOLD:AAJ1096	KR159175	Animalia;Arthropoda;Insecta;Diptera;Chironomidae;Chironominae;Cladotanytarsus	Cladotanytarsus mancus sp. 3TE	2013-06-05/12	Prince Edward Island National Park|Woodland Trail / Long Point	46.41	-63.08
CNPEC136-14	BIOUG10308-C05	BOLD:AAG5463	KR157964	Animalia;Arthropoda;Insecta;Diptera;Chironomidae;Chironominae;Tanytarsus	Tanytarsus	2013-06-05/12	Prince Edward Island National Park|Woodland Trail / Long Point	46.41	-63.08
CNPEC1360-14	BIOUG10323-B06	BOLD:AAG5463	KR168006	Animalia;Arthropoda;Insecta;Diptera;Chironomidae;Chironominae;Tanytarsus	Tanytarsus	2013-06-05/12	Prince Edward Island National Park|Woodland Trail / Long Point	46.41	-63.08
CNPEC1361-14	BIOUG10323-B07	BOLD:AAG5426	KR159059	Animalia;Arthropoda;Insecta;Diptera;Chironomidae;Orthocladiinae;Limnophyes	Limnophyes	2013-06-05/12	Prince Edward Island National Park|Woodland Trail / Long Point	46.41	-63.08
CNPEC1362-14	BIOUG10323-B08	BOLD:AAL7329	KR156347	Animalia;Arthropoda;Insecta;Diptera;Chironomidae;Chironominae;Dicrotendipes	Dicrotendipes modestus	2013-06-05/12	Prince Edward Island National Park|Woodland Trail / Long Point	46.41	-63.08
CNPEC1363-14	BIOUG10323-B09	BOLD:AAJ1096	KR169958	Animalia;Arthropoda;Insecta;Diptera;Chironomidae;Chironominae;Cladotanytarsus	Cladotanytarsus mancus sp. 3TE	2013-06-05/12	Prince Edward Island National Park|Woodland Trail / Long Point	46.41	-63.08
CNPEC1364-14	BIOUG10323-B10	BOLD:AAG5426	KR158363	Animalia;Arthropoda;Insecta;Diptera;Chironomidae;Orthocladiinae;Limnophyes	Limnophyes	2013-06-05/12	Prince Edward Island National Park|Woodland Trail / Long Point	46.41	-63.08
CNPEC1365-14	BIOUG10323-B11	BOLD:ADK4079	KR175198	Animalia;Arthropoda;Insecta;Diptera;Chironomidae;Chironominae;Tanytarsus	Tanytarsus	2013-06-05/12	Prince Edward Island National Park|Woodland Trail / Long Point	46.41	-63.08
CNPEC1366-14	BIOUG10323-B12	BOLD:AAG5518	KR175801	Animalia;Arthropoda;Insecta;Diptera;Chironomidae;Orthocladiinae	Orthocladiinae	2013-06-05/12	Prince Edward Island National Park|Woodland Trail / Long Point	46.41	-63.08
CNPEC1367-14	BIOUG10323-C01	BOLD:ACL5353	KR225229	Animalia;Arthropoda;Insecta;Diptera;Cecidomyiidae;Cecidomyiinae	Cecidomyiinae	2013-06-05/12	Prince Edward Island National Park|Woodland Trail / Long Point	46.41	-63.08
CNPEC1368-14	BIOUG10323-C02	BOLD:AAD1720	KR173030	Animalia;Arthropoda;Insecta;Diptera;Chironomidae;Orthocladiinae;Limnophyes	Limnophyes	2013-06-05/12	Prince Edward Island National Park|Woodland Trail / Long Point	46.41	-63.08
CNPEC1369-14	BIOUG10323-C03	BOLD:AAN5392	KR166068	Animalia;Arthropoda;Insecta;Diptera;Chironomidae;Orthocladiinae;Limnophyes	Limnophyes	2013-06-05/12	Prince Edward Island National Park|Woodland Trail / Long Point	46.41	-63.08
CNPEC1370-14	BIOUG10323-C04	BOLD:AAL7329	KR164237	Animalia;Arthropoda;Insecta;Diptera;Chironomidae;Chironominae;Dicrotendipes	Dicrotendipes modestus	2013-06-05/12	Prince Edward Island National Park|Woodland Trail / Long Point	46.41	-63.08
CNPEC1371-14	BIOUG10323-C05	BOLD:ACL2208	KR172597	Animalia;Arthropoda;Insecta;Diptera;Chironomidae;Orthocladiinae	Orthocladiinae	2013-06-05/12	Prince Edward Island National Park|Woodland Trail / Long Point	46.41	-63.08
CNPEC1372-14	BIOUG10323-C06	BOLD:AAR9373	KR165562	Animalia;Arthropoda;Insecta;Diptera;Chironomidae;Chironominae;Cladotanytarsus	Cladotanytarsus pallidus	2013-06-05/12	Prince Edward Island National Park|Woodland Trail / Long Point	46.41	-63.08
CNPEC1373-14	BIOUG10323-C07	BOLD:AAH2254	KR159827	Animalia;Arthropoda;Insecta;Diptera;Chironomidae;Chironominae;Tanytarsus	Tanytarsus	2013-06-05/12	Prince Edward Island National Park|Woodland Trail / Long Point	46.41	-63.08
CNPEC1374-14	BIOUG10323-C08	BOLD:ACH4025	KR160742	Animalia;Arthropoda;Insecta;Diptera;Chironomidae;Orthocladiinae	Orthocladiinae	2013-06-05/12	Prince Edward Island National Park|Woodland Trail / Long Point	46.41	-63.08
CNPEC1375-14	BIOUG10323-C09	BOLD:ACL2208	KR168200	Animalia;Arthropoda;Insecta;Diptera;Chironomidae;Orthocladiinae	Orthocladiinae	2013-06-05/12	Prince Edward Island National Park|Woodland Trail / Long Point	46.41	-63.08
CNPEC1376-14	BIOUG10323-C10	BOLD:ACI7237	KR177569	Animalia;Arthropoda;Insecta;Diptera;Chironomidae;Orthocladiinae	Orthocladiinae	2013-06-05/12	Prince Edward Island National Park|Woodland Trail / Long Point	46.41	-63.08
CNPEC1377-14	BIOUG10323-C11	BOLD:ACL2208	KR174337	Animalia;Arthropoda;Insecta;Diptera;Chironomidae;Orthocladiinae	Orthocladiinae	2013-06-05/12	Prince Edward Island National Park|Woodland Trail / Long Point	46.41	-63.08
CNPEC1378-14	BIOUG10323-C12	BOLD:AAN5392	KR175457	Animalia;Arthropoda;Insecta;Diptera;Chironomidae;Orthocladiinae;Limnophyes	Limnophyes	2013-06-05/12	Prince Edward Island National Park|Woodland Trail / Long Point	46.41	-63.08
CNPEC1379-14	BIOUG10323-D01	BOLD:ACL2208	KR174175	Animalia;Arthropoda;Insecta;Diptera;Chironomidae;Orthocladiinae	Orthocladiinae	2013-06-05/12	Prince Edward Island National Park|Woodland Trail / Long Point	46.41	-63.08
CNPEC138-14	BIOUG10308-C07	BOLD:ACX2014	KR158194	Animalia;Arthropoda;Insecta;Diptera;Chironomidae;Chironominae;Tanytarsus	Tanytarsus mendax	2013-06-05/12	Prince Edward Island National Park|Woodland Trail / Long Point	46.41	-63.08
CNPEC1380-14	BIOUG10323-D02	BOLD:AAG5426	KR162088	Animalia;Arthropoda;Insecta;Diptera;Chironomidae;Orthocladiinae;Limnophyes	Limnophyes	2013-06-05/12	Prince Edward Island National Park|Woodland Trail / Long Point	46.41	-63.08
CNPEC1381-14	BIOUG10323-D03	BOLD:AAJ1096	KR166873	Animalia;Arthropoda;Insecta;Diptera;Chironomidae;Chironominae;Cladotanytarsus	Cladotanytarsus mancus sp. 3TE	2013-06-05/12	Prince Edward Island National Park|Woodland Trail / Long Point	46.41	-63.08
CNPEC1382-14	BIOUG10323-D04	BOLD:ACL2208	KR171214	Animalia;Arthropoda;Insecta;Diptera;Chironomidae;Orthocladiinae	Orthocladiinae	2013-06-05/12	Prince Edward Island National Park|Woodland Trail / Long Point	46.41	-63.08
CNPEC1383-14	BIOUG10323-D05	BOLD:AAM9365	KT085549	Animalia;Arthropoda;Insecta;Diptera;Phoridae;Metopininae;Megaselia	Megaselia	2013-06-05/12	Prince Edward Island National Park|Woodland Trail / Long Point	46.41	-63.08
CNPEC1384-14	BIOUG10323-D06	BOLD:AAG5426	KR176073	Animalia;Arthropoda;Insecta;Diptera;Chironomidae;Orthocladiinae;Limnophyes	Limnophyes	2013-06-05/12	Prince Edward Island National Park|Woodland Trail / Long Point	46.41	-63.08
CNPEC1385-14	BIOUG10323-D07	BOLD:ACL4652	KR225477	Animalia;Arthropoda;Insecta;Diptera;Cecidomyiidae	Cecidomyiidae	2013-06-05/12	Prince Edward Island National Park|Woodland Trail / Long Point	46.41	-63.08
CNPEC1386-14	BIOUG10323-D08	BOLD:ACA7639	KR159122	Animalia;Arthropoda;Insecta;Diptera;Chironomidae;Orthocladiinae	Orthocladiinae	2013-06-05/12	Prince Edward Island National Park|Woodland Trail / Long Point	46.41	-63.08
CNPEC1387-14	BIOUG10323-D09	BOLD:ACL2208	KR177731	Animalia;Arthropoda;Insecta;Diptera;Chironomidae;Orthocladiinae	Orthocladiinae	2013-06-05/12	Prince Edward Island National Park|Woodland Trail / Long Point	46.41	-63.08
CNPEC1388-14	BIOUG10323-D10	BOLD:ACL3682	KR244124	Animalia;Arthropoda;Insecta;Diptera;Chironomidae	Chironomidae	2013-06-05/12	Prince Edward Island National Park|Woodland Trail / Long Point	46.41	-63.08
CNPEC1389-14	BIOUG10323-D11	BOLD:ACL2208	KR160052	Animalia;Arthropoda;Insecta;Diptera;Chironomidae;Orthocladiinae	Orthocladiinae	2013-06-05/12	Prince Edward Island National Park|Woodland Trail / Long Point	46.41	-63.08
CNPEC139-14	BIOUG10308-C08	BOLD:ABV1223	KR155413	Animalia;Arthropoda;Insecta;Diptera;Chironomidae;Chironominae;Polypedilum	Polypedilum	2013-06-05/12	Prince Edward Island National Park|Woodland Trail / Long Point	46.41	-63.08
CNPEC1390-14	BIOUG10323-D12	BOLD:ACL2208	KR172846	Animalia;Arthropoda;Insecta;Diptera;Chironomidae;Orthocladiinae	Orthocladiinae	2013-06-05/12	Prince Edward Island National Park|Woodland Trail / Long Point	46.41	-63.08
CNPEC1391-14	BIOUG10323-E01	BOLD:AAF9061	KR394560	Animalia;Arthropoda;Insecta;Diptera;Limoniidae	Limoniidae	2013-06-05/12	Prince Edward Island National Park|Woodland Trail / Long Point	46.41	-63.08
CNPEC1392-14	BIOUG10323-E02	BOLD:AAG5463	KR163933	Animalia;Arthropoda;Insecta;Diptera;Chironomidae;Chironominae;Tanytarsus	Tanytarsus	2013-06-05/12	Prince Edward Island National Park|Woodland Trail / Long Point	46.41	-63.08
CNPEC1393-14	BIOUG10323-E03	BOLD:ACH4025	KR155896	Animalia;Arthropoda;Insecta;Diptera;Chironomidae;Orthocladiinae	Orthocladiinae	2013-06-05/12	Prince Edward Island National Park|Woodland Trail / Long Point	46.41	-63.08
CNPEC1394-14	BIOUG10323-E04	BOLD:AAJ1096	KR168932	Animalia;Arthropoda;Insecta;Diptera;Chironomidae;Chironominae;Cladotanytarsus	Cladotanytarsus mancus sp. 3TE	2013-06-05/12	Prince Edward Island National Park|Woodland Trail / Long Point	46.41	-63.08
CNPEC1395-14	BIOUG10323-E05	BOLD:ACH4025	KR172167	Animalia;Arthropoda;Insecta;Diptera;Chironomidae;Orthocladiinae	Orthocladiinae	2013-06-05/12	Prince Edward Island National Park|Woodland Trail / Long Point	46.41	-63.08
CNPEC1396-14	BIOUG10323-E06	BOLD:ACH4025	KR162746	Animalia;Arthropoda;Insecta;Diptera;Chironomidae;Orthocladiinae	Orthocladiinae	2013-06-05/12	Prince Edward Island National Park|Woodland Trail / Long Point	46.41	-63.08
CNPEC1397-14	BIOUG10323-E07	BOLD:ACY4482	KR222454	Animalia;Arthropoda;Insecta;Diptera;Cecidomyiidae	Cecidomyiidae	2013-06-05/12	Prince Edward Island National Park|Woodland Trail / Long Point	46.41	-63.08
CNPEC1398-14	BIOUG10323-E08	BOLD:AAN5392	KR163215	Animalia;Arthropoda;Insecta;Diptera;Chironomidae;Orthocladiinae;Limnophyes	Limnophyes	2013-06-05/12	Prince Edward Island National Park|Woodland Trail / Long Point	46.41	-63.08
CNPEC1399-14	BIOUG10323-E09	BOLD:AAM9243	KR240701	Animalia;Arthropoda;Insecta;Diptera;Sciaridae;Bradysia	Bradysia nitidicollis	2013-06-05/12	Prince Edward Island National Park|Woodland Trail / Long Point	46.41	-63.08
CNPEC140-14	BIOUG10308-C09	BOLD:AAG5518	KR167015	Animalia;Arthropoda;Insecta;Diptera;Chironomidae;Orthocladiinae	Orthocladiinae	2013-06-05/12	Prince Edward Island National Park|Woodland Trail / Long Point	46.41	-63.08
CNPEC1400-14	BIOUG10323-E10	BOLD:AAG5518	KR162481	Animalia;Arthropoda;Insecta;Diptera;Chironomidae;Orthocladiinae	Orthocladiinae	2013-06-05/12	Prince Edward Island National Park|Woodland Trail / Long Point	46.41	-63.08
CNPEC1401-14	BIOUG10323-E11	BOLD:ACA7639	KR170757	Animalia;Arthropoda;Insecta;Diptera;Chironomidae;Orthocladiinae	Orthocladiinae	2013-06-05/12	Prince Edward Island National Park|Woodland Trail / Long Point	46.41	-63.08
CNPEC1402-14	BIOUG10323-E12	BOLD:AAD1720	KR160859	Animalia;Arthropoda;Insecta;Diptera;Chironomidae;Orthocladiinae;Limnophyes	Limnophyes	2013-06-05/12	Prince Edward Island National Park|Woodland Trail / Long Point	46.41	-63.08
CNPEC1403-14	BIOUG10323-F01	BOLD:AAJ1096	KR177735	Animalia;Arthropoda;Insecta;Diptera;Chironomidae;Chironominae;Cladotanytarsus	Cladotanytarsus mancus sp. 3TE	2013-06-05/12	Prince Edward Island National Park|Woodland Trail / Long Point	46.41	-63.08
CNPEC1404-14	BIOUG10323-F02	BOLD:AAG5463	KR158870	Animalia;Arthropoda;Insecta;Diptera;Chironomidae;Chironominae;Tanytarsus	Tanytarsus	2013-06-05/12	Prince Edward Island National Park|Woodland Trail / Long Point	46.41	-63.08
CNPEC1405-14	BIOUG10323-F03	BOLD:AAC8842	KR176869	Animalia;Arthropoda;Insecta;Diptera;Chironomidae;Chironominae;Paratanytarsus	Paratanytarsus laccophilus	2013-06-05/12	Prince Edward Island National Park|Woodland Trail / Long Point	46.41	-63.08
CNPEC1406-14	BIOUG10323-F04	BOLD:AAJ1096	KR166958	Animalia;Arthropoda;Insecta;Diptera;Chironomidae;Chironominae;Cladotanytarsus	Cladotanytarsus mancus sp. 3TE	2013-06-05/12	Prince Edward Island National Park|Woodland Trail / Long Point	46.41	-63.08
CNPEC1407-14	BIOUG10323-F05	BOLD:ACI2745	KR179355	Animalia;Arthropoda;Insecta;Diptera;Chironomidae;Chironominae;Tanytarsus	Tanytarsus	2013-06-05/12	Prince Edward Island National Park|Woodland Trail / Long Point	46.41	-63.08
CNPEC1408-14	BIOUG10323-F06	BOLD:ACX2014	KR163450	Animalia;Arthropoda;Insecta;Diptera;Chironomidae;Chironominae;Tanytarsus	Tanytarsus mendax	2013-06-05/12	Prince Edward Island National Park|Woodland Trail / Long Point	46.41	-63.08
CNPEC1409-14	BIOUG10323-F07	BOLD:ACC1222	KR179578	Animalia;Arthropoda;Insecta;Diptera;Chironomidae;Orthocladiinae	Orthocladiinae	2013-06-05/12	Prince Edward Island National Park|Woodland Trail / Long Point	46.41	-63.08
CNPEC141-14	BIOUG10308-C10	BOLD:AAG5518	KR162391	Animalia;Arthropoda;Insecta;Diptera;Chironomidae;Orthocladiinae	Orthocladiinae	2013-06-05/12	Prince Edward Island National Park|Woodland Trail / Long Point	46.41	-63.08
CNPEC1410-14	BIOUG10323-F08	BOLD:ACX2014	KR164652	Animalia;Arthropoda;Insecta;Diptera;Chironomidae;Chironominae;Tanytarsus	Tanytarsus mendax	2013-06-05/12	Prince Edward Island National Park|Woodland Trail / Long Point	46.41	-63.08
CNPEC1411-14	BIOUG10323-F09	BOLD:AAN5332	KR170867	Animalia;Arthropoda;Insecta;Diptera;Chironomidae;Chironominae;Polypedilum	Polypedilum	2013-06-05/12	Prince Edward Island National Park|Woodland Trail / Long Point	46.41	-63.08
CNPEC1412-14	BIOUG10323-F10	BOLD:ACH4025	KR165615	Animalia;Arthropoda;Insecta;Diptera;Chironomidae;Orthocladiinae	Orthocladiinae	2013-06-05/12	Prince Edward Island National Park|Woodland Trail / Long Point	46.41	-63.08
CNPEC1413-14	BIOUG10323-F11	BOLD:AAG5426	KR172811	Animalia;Arthropoda;Insecta;Diptera;Chironomidae;Orthocladiinae;Limnophyes	Limnophyes	2013-06-05/12	Prince Edward Island National Park|Woodland Trail / Long Point	46.41	-63.08
CNPEC1414-14	BIOUG10323-F12	BOLD:AAG5426	KR178671	Animalia;Arthropoda;Insecta;Diptera;Chironomidae;Orthocladiinae;Limnophyes	Limnophyes	2013-06-05/12	Prince Edward Island National Park|Woodland Trail / Long Point	46.41	-63.08
CNPEC1415-14	BIOUG10323-G01	BOLD:ACL2208	KR170828	Animalia;Arthropoda;Insecta;Diptera;Chironomidae;Orthocladiinae	Orthocladiinae	2013-06-05/12	Prince Edward Island National Park|Woodland Trail / Long Point	46.41	-63.08
CNPEC1416-14	BIOUG10323-G02	BOLD:AAG5426	KR178156	Animalia;Arthropoda;Insecta;Diptera;Chironomidae;Orthocladiinae;Limnophyes	Limnophyes	2013-06-05/12	Prince Edward Island National Park|Woodland Trail / Long Point	46.41	-63.08
CNPEC1417-14	BIOUG10323-G03	BOLD:AAJ1096	KR162241	Animalia;Arthropoda;Insecta;Diptera;Chironomidae;Chironominae;Cladotanytarsus	Cladotanytarsus mancus sp. 3TE	2013-06-05/12	Prince Edward Island National Park|Woodland Trail / Long Point	46.41	-63.08
CNPEC1418-14	BIOUG10323-G04	BOLD:ACL2208	KR164701	Animalia;Arthropoda;Insecta;Diptera;Chironomidae;Orthocladiinae	Orthocladiinae	2013-06-05/12	Prince Edward Island National Park|Woodland Trail / Long Point	46.41	-63.08
CNPEC1419-14	BIOUG10323-G05	BOLD:AAJ1096	KR162576	Animalia;Arthropoda;Insecta;Diptera;Chironomidae;Chironominae;Cladotanytarsus	Cladotanytarsus mancus sp. 3TE	2013-06-05/12	Prince Edward Island National Park|Woodland Trail / Long Point	46.41	-63.08
CNPEC142-14	BIOUG10308-C11	BOLD:AAJ1096	KR169786	Animalia;Arthropoda;Insecta;Diptera;Chironomidae;Chironominae;Cladotanytarsus	Cladotanytarsus mancus sp. 3TE	2013-06-05/12	Prince Edward Island National Park|Woodland Trail / Long Point	46.41	-63.08
CNPEC1420-14	BIOUG10323-G06	BOLD:AAG5463	KR160504	Animalia;Arthropoda;Insecta;Diptera;Chironomidae;Chironominae;Tanytarsus	Tanytarsus	2013-06-05/12	Prince Edward Island National Park|Woodland Trail / Long Point	46.41	-63.08
CNPEC1421-14	BIOUG10323-G07	BOLD:ACL2208	KR179218	Animalia;Arthropoda;Insecta;Diptera;Chironomidae;Orthocladiinae	Orthocladiinae	2013-06-05/12	Prince Edward Island National Park|Woodland Trail / Long Point	46.41	-63.08
CNPEC1422-14	BIOUG10323-G08	BOLD:ACL3895	KR167370	Animalia;Arthropoda;Insecta;Diptera;Chironomidae;Chironominae;Dicrotendipes	Dicrotendipes	2013-06-05/12	Prince Edward Island National Park|Woodland Trail / Long Point	46.41	-63.08
CNPEC1423-14	BIOUG10323-G09	BOLD:AAG5457	KR164227	Animalia;Arthropoda;Insecta;Diptera;Chironomidae;Chironominae	Chironominae	2013-06-05/12	Prince Edward Island National Park|Woodland Trail / Long Point	46.41	-63.08
CNPEC1424-14	BIOUG10323-G10	BOLD:AAD2144	KR172427	Animalia;Arthropoda;Insecta;Diptera;Chironomidae;Chironominae;Tanytarsus	Tanytarsus wirthi	2013-06-05/12	Prince Edward Island National Park|Woodland Trail / Long Point	46.41	-63.08
CNPEC1425-14	BIOUG10323-G11	BOLD:AAG5426	KR169972	Animalia;Arthropoda;Insecta;Diptera;Chironomidae;Orthocladiinae;Limnophyes	Limnophyes	2013-06-05/12	Prince Edward Island National Park|Woodland Trail / Long Point	46.41	-63.08
CNPEC1426-14	BIOUG10323-G12	BOLD:ACL2208	KR162137	Animalia;Arthropoda;Insecta;Diptera;Chironomidae;Orthocladiinae	Orthocladiinae	2013-06-05/12	Prince Edward Island National Park|Woodland Trail / Long Point	46.41	-63.08
CNPEC1427-14	BIOUG10323-H01	BOLD:AAN5392	KR168655	Animalia;Arthropoda;Insecta;Diptera;Chironomidae;Orthocladiinae;Limnophyes	Limnophyes	2013-06-05/12	Prince Edward Island National Park|Woodland Trail / Long Point	46.41	-63.08
CNPEC1429-14	BIOUG10323-H03	BOLD:ACL2208	KR176439	Animalia;Arthropoda;Insecta;Diptera;Chironomidae;Orthocladiinae	Orthocladiinae	2013-06-05/12	Prince Edward Island National Park|Woodland Trail / Long Point	46.41	-63.08
CNPEC143-14	BIOUG10308-C12	BOLD:AAG5518	KR164275	Animalia;Arthropoda;Insecta;Diptera;Chironomidae;Orthocladiinae	Orthocladiinae	2013-06-05/12	Prince Edward Island National Park|Woodland Trail / Long Point	46.41	-63.08
CNPEC1430-14	BIOUG10323-H04	BOLD:AAD1720	KR159590	Animalia;Arthropoda;Insecta;Diptera;Chironomidae;Orthocladiinae;Limnophyes	Limnophyes	2013-06-05/12	Prince Edward Island National Park|Woodland Trail / Long Point	46.41	-63.08
CNPEC1431-14	BIOUG10323-H05	BOLD:ACL2208	KR162884	Animalia;Arthropoda;Insecta;Diptera;Chironomidae;Orthocladiinae	Orthocladiinae	2013-06-05/12	Prince Edward Island National Park|Woodland Trail / Long Point	46.41	-63.08
CNPEC1432-14	BIOUG10323-H06	BOLD:AAR9373	KR165416	Animalia;Arthropoda;Insecta;Diptera;Chironomidae;Chironominae;Cladotanytarsus	Cladotanytarsus pallidus	2013-06-05/12	Prince Edward Island National Park|Woodland Trail / Long Point	46.41	-63.08
CNPEC1433-14	BIOUG10323-H07	BOLD:AAP2998	KR165110	Animalia;Arthropoda;Insecta;Diptera;Chironomidae;Tanypodinae	Tanypodinae	2013-06-05/12	Prince Edward Island National Park|Woodland Trail / Long Point	46.41	-63.08
CNPEC1434-14	BIOUG10323-H08	BOLD:AAG5463	KR173306	Animalia;Arthropoda;Insecta;Diptera;Chironomidae;Chironominae;Tanytarsus	Tanytarsus	2013-06-05/12	Prince Edward Island National Park|Woodland Trail / Long Point	46.41	-63.08
CNPEC1435-14	BIOUG10323-H09	BOLD:AAQ0606	KR168653	Animalia;Arthropoda;Insecta;Diptera;Chironomidae;Tanypodinae;Procladius	Procladius cf. fuscus	2013-06-05/12	Prince Edward Island National Park|Woodland Trail / Long Point	46.41	-63.08
CNPEC1436-14	BIOUG10323-H10	BOLD:ACL2208	KR176245	Animalia;Arthropoda;Insecta;Diptera;Chironomidae;Orthocladiinae	Orthocladiinae	2013-06-05/12	Prince Edward Island National Park|Woodland Trail / Long Point	46.41	-63.08
CNPEC1437-14	BIOUG10323-H11	BOLD:AAP6882	KR156653	Animalia;Arthropoda;Insecta;Diptera;Chironomidae;Chironominae;Dicrotendipes	Dicrotendipes	2013-06-05/12	Prince Edward Island National Park|Woodland Trail / Long Point	46.41	-63.08
CNPEC1438-14	BIOUG10324-A01	BOLD:AAB8751	KR178445	Animalia;Arthropoda;Insecta;Diptera;Chironomidae;Orthocladiinae;Halocladius	Halocladius variabilis	2013-06-05/12	Prince Edward Island National Park|Woodland Trail / Long Point	46.41	-63.08
CNPEC1439-14	BIOUG10324-A02	BOLD:AAR9373	KR167568	Animalia;Arthropoda;Insecta;Diptera;Chironomidae;Chironominae;Cladotanytarsus	Cladotanytarsus pallidus	2013-06-05/12	Prince Edward Island National Park|Woodland Trail / Long Point	46.41	-63.08
CNPEC144-14	BIOUG10308-D01	BOLD:AAJ1096	KR174980	Animalia;Arthropoda;Insecta;Diptera;Chironomidae;Chironominae;Cladotanytarsus	Cladotanytarsus mancus sp. 3TE	2013-06-05/12	Prince Edward Island National Park|Woodland Trail / Long Point	46.41	-63.08
CNPEC1440-14	BIOUG10324-A03	BOLD:AAJ1096	KR161861	Animalia;Arthropoda;Insecta;Diptera;Chironomidae;Chironominae;Cladotanytarsus	Cladotanytarsus mancus sp. 3TE	2013-06-05/12	Prince Edward Island National Park|Woodland Trail / Long Point	46.41	-63.08
CNPEC1441-14	BIOUG10324-A04	BOLD:AAC8567	KR167582	Animalia;Arthropoda;Insecta;Diptera;Chironomidae;Tanypodinae;Ablabesmyia	Ablabesmyia americana	2013-06-05/12	Prince Edward Island National Park|Woodland Trail / Long Point	46.41	-63.08
CNPEC1442-14	BIOUG10324-A05	BOLD:AAG5518	KR176151	Animalia;Arthropoda;Insecta;Diptera;Chironomidae;Orthocladiinae	Orthocladiinae	2013-06-05/12	Prince Edward Island National Park|Woodland Trail / Long Point	46.41	-63.08
CNPEC1443-14	BIOUG10324-A06	BOLD:AAC8842	KR155892	Animalia;Arthropoda;Insecta;Diptera;Chironomidae;Chironominae;Paratanytarsus	Paratanytarsus laccophilus	2013-06-05/12	Prince Edward Island National Park|Woodland Trail / Long Point	46.41	-63.08
CNPEC1444-14	BIOUG10324-A07	BOLD:ACX4854	KR168739	Animalia;Arthropoda;Insecta;Diptera;Chironomidae;Tanypodinae	Tanypodinae	2013-06-05/12	Prince Edward Island National Park|Woodland Trail / Long Point	46.41	-63.08
CNPEC1445-14	BIOUG10324-A08	BOLD:ABV9269	KR159127	Animalia;Arthropoda;Insecta;Diptera;Chironomidae;Orthocladiinae;Limnophyes	Limnophyes	2013-06-05/12	Prince Edward Island National Park|Woodland Trail / Long Point	46.41	-63.08
CNPEC1446-14	BIOUG10324-A09	BOLD:AAG5426	KR171673	Animalia;Arthropoda;Insecta;Diptera;Chironomidae;Orthocladiinae;Limnophyes	Limnophyes	2013-06-05/12	Prince Edward Island National Park|Woodland Trail / Long Point	46.41	-63.08
CNPEC1447-14	BIOUG10324-A10	BOLD:ACA4949	KR156488	Animalia;Arthropoda;Insecta;Diptera;Chironomidae;Orthocladiinae	Orthocladiinae	2013-06-05/12	Prince Edward Island National Park|Woodland Trail / Long Point	46.41	-63.08
CNPEC1448-14	BIOUG10324-A11	BOLD:AAJ1096	KR173182	Animalia;Arthropoda;Insecta;Diptera;Chironomidae;Chironominae;Cladotanytarsus	Cladotanytarsus mancus sp. 3TE	2013-06-05/12	Prince Edward Island National Park|Woodland Trail / Long Point	46.41	-63.08
CNPEC1449-14	BIOUG10324-A12	BOLD:ACL3682	KR255677	Animalia;Arthropoda;Insecta;Diptera;Chironomidae	Chironomidae	2013-06-05/12	Prince Edward Island National Park|Woodland Trail / Long Point	46.41	-63.08
CNPEC145-14	BIOUG10308-D02	BOLD:AAG5463	KR170734	Animalia;Arthropoda;Insecta;Diptera;Chironomidae;Chironominae;Tanytarsus	Tanytarsus	2013-06-05/12	Prince Edward Island National Park|Woodland Trail / Long Point	46.41	-63.08
CNPEC1450-14	BIOUG10324-B01	BOLD:AAJ1096	KR166447	Animalia;Arthropoda;Insecta;Diptera;Chironomidae;Chironominae;Cladotanytarsus	Cladotanytarsus mancus sp. 3TE	2013-06-05/12	Prince Edward Island National Park|Woodland Trail / Long Point	46.41	-63.08
CNPEC1451-14	BIOUG10324-B02	BOLD:AAR9373	KR157683	Animalia;Arthropoda;Insecta;Diptera;Chironomidae;Chironominae;Cladotanytarsus	Cladotanytarsus pallidus	2013-06-05/12	Prince Edward Island National Park|Woodland Trail / Long Point	46.41	-63.08
CNPEC1452-14	BIOUG10324-B03	BOLD:ACL3682	KR249645	Animalia;Arthropoda;Insecta;Diptera;Chironomidae	Chironomidae	2013-06-05/12	Prince Edward Island National Park|Woodland Trail / Long Point	46.41	-63.08
CNPEC1453-14	BIOUG10324-B04	BOLD:AAC8842	KR155407	Animalia;Arthropoda;Insecta;Diptera;Chironomidae;Chironominae;Paratanytarsus	Paratanytarsus laccophilus	2013-06-05/12	Prince Edward Island National Park|Woodland Trail / Long Point	46.41	-63.08
CNPEC1454-14	BIOUG10324-B05	BOLD:ACL3156	KR161013	Animalia;Arthropoda;Insecta;Diptera;Chironomidae;Orthocladiinae	Orthocladiinae	2013-06-05/12	Prince Edward Island National Park|Woodland Trail / Long Point	46.41	-63.08
CNPEC1455-14	BIOUG10324-B06	BOLD:AAJ1096	KR165758	Animalia;Arthropoda;Insecta;Diptera;Chironomidae;Chironominae;Cladotanytarsus	Cladotanytarsus mancus sp. 3TE	2013-06-05/12	Prince Edward Island National Park|Woodland Trail / Long Point	46.41	-63.08
CNPEC1456-14	BIOUG10324-B07	BOLD:ACH4025	KR176365	Animalia;Arthropoda;Insecta;Diptera;Chironomidae;Orthocladiinae	Orthocladiinae	2013-06-05/12	Prince Edward Island National Park|Woodland Trail / Long Point	46.41	-63.08
CNPEC1457-14	BIOUG10324-B08	BOLD:AAJ1096	KR178157	Animalia;Arthropoda;Insecta;Diptera;Chironomidae;Chironominae;Cladotanytarsus	Cladotanytarsus mancus sp. 3TE	2013-06-05/12	Prince Edward Island National Park|Woodland Trail / Long Point	46.41	-63.08
CNPEC1458-14	BIOUG10324-B09	BOLD:AAC8567	KR173185	Animalia;Arthropoda;Insecta;Diptera;Chironomidae;Tanypodinae;Ablabesmyia	Ablabesmyia americana	2013-06-05/12	Prince Edward Island National Park|Woodland Trail / Long Point	46.41	-63.08
CNPEC1459-14	BIOUG10324-B10	BOLD:AAG5426	KR171339	Animalia;Arthropoda;Insecta;Diptera;Chironomidae;Orthocladiinae;Limnophyes	Limnophyes	2013-06-05/12	Prince Edward Island National Park|Woodland Trail / Long Point	46.41	-63.08
CNPEC146-14	BIOUG10308-D03	BOLD:ACX2014	KR166183	Animalia;Arthropoda;Insecta;Diptera;Chironomidae;Chironominae;Tanytarsus	Tanytarsus mendax	2013-06-05/12	Prince Edward Island National Park|Woodland Trail / Long Point	46.41	-63.08
CNPEC1460-14	BIOUG10324-B11	BOLD:ACL2208	KR174118	Animalia;Arthropoda;Insecta;Diptera;Chironomidae;Orthocladiinae	Orthocladiinae	2013-06-05/12	Prince Edward Island National Park|Woodland Trail / Long Point	46.41	-63.08
CNPEC1461-14	BIOUG10324-B12	BOLD:ACL3873	KR244127	Animalia;Arthropoda;Insecta;Diptera;Sciaridae	Sciaridae	2013-06-05/12	Prince Edward Island National Park|Woodland Trail / Long Point	46.41	-63.08
CNPEC1462-14	BIOUG10324-C01	BOLD:AAP2998	KR172310	Animalia;Arthropoda;Insecta;Diptera;Chironomidae;Tanypodinae	Tanypodinae	2013-06-05/12	Prince Edward Island National Park|Woodland Trail / Long Point	46.41	-63.08
CNPEC1463-14	BIOUG10324-C02	BOLD:AAG5463	KR166206	Animalia;Arthropoda;Insecta;Diptera;Chironomidae;Chironominae;Tanytarsus	Tanytarsus	2013-06-05/12	Prince Edward Island National Park|Woodland Trail / Long Point	46.41	-63.08
CNPEC1464-14	BIOUG10324-C03	BOLD:AAG5426	KR155327	Animalia;Arthropoda;Insecta;Diptera;Chironomidae;Orthocladiinae;Limnophyes	Limnophyes	2013-06-05/12	Prince Edward Island National Park|Woodland Trail / Long Point	46.41	-63.08
CNPEC1465-14	BIOUG10324-C04	BOLD:ABV1223	KR160294	Animalia;Arthropoda;Insecta;Diptera;Chironomidae;Chironominae;Polypedilum	Polypedilum	2013-06-05/12	Prince Edward Island National Park|Woodland Trail / Long Point	46.41	-63.08
CNPEC1466-14	BIOUG10324-C05	BOLD:ACX4854	KR155377	Animalia;Arthropoda;Insecta;Diptera;Chironomidae;Tanypodinae	Tanypodinae	2013-06-05/12	Prince Edward Island National Park|Woodland Trail / Long Point	46.41	-63.08
CNPEC1467-14	BIOUG10324-C06	BOLD:AAJ1096	KR171555	Animalia;Arthropoda;Insecta;Diptera;Chironomidae;Chironominae;Cladotanytarsus	Cladotanytarsus mancus sp. 3TE	2013-06-05/12	Prince Edward Island National Park|Woodland Trail / Long Point	46.41	-63.08
CNPEC1468-14	BIOUG10324-C07	BOLD:AAG5518	KR175647	Animalia;Arthropoda;Insecta;Diptera;Chironomidae;Orthocladiinae	Orthocladiinae	2013-06-05/12	Prince Edward Island National Park|Woodland Trail / Long Point	46.41	-63.08
CNPEC1469-14	BIOUG10324-C08	BOLD:AAJ1096	KR179258	Animalia;Arthropoda;Insecta;Diptera;Chironomidae;Chironominae;Cladotanytarsus	Cladotanytarsus mancus sp. 3TE	2013-06-05/12	Prince Edward Island National Park|Woodland Trail / Long Point	46.41	-63.08
CNPEC147-14	BIOUG10308-D04	BOLD:AAC0706	KR176884	Animalia;Arthropoda;Insecta;Diptera;Chironomidae;Chironominae;Dicrotendipes	Dicrotendipes tritomus	2013-06-05/12	Prince Edward Island National Park|Woodland Trail / Long Point	46.41	-63.08
CNPEC1470-14	BIOUG10324-C09	BOLD:AAG5426	KR178978	Animalia;Arthropoda;Insecta;Diptera;Chironomidae;Orthocladiinae;Limnophyes	Limnophyes	2013-06-05/12	Prince Edward Island National Park|Woodland Trail / Long Point	46.41	-63.08
CNPEC1471-14	BIOUG10324-C10	BOLD:AAC8842	KR165736	Animalia;Arthropoda;Insecta;Diptera;Chironomidae;Chironominae;Paratanytarsus	Paratanytarsus laccophilus	2013-06-05/12	Prince Edward Island National Park|Woodland Trail / Long Point	46.41	-63.08
CNPEC1472-14	BIOUG10324-C11	BOLD:AAJ1096	KR167147	Animalia;Arthropoda;Insecta;Diptera;Chironomidae;Chironominae;Cladotanytarsus	Cladotanytarsus mancus sp. 3TE	2013-06-05/12	Prince Edward Island National Park|Woodland Trail / Long Point	46.41	-63.08
CNPEC1473-14	BIOUG10324-C12	BOLD:AAC8567	KR175417	Animalia;Arthropoda;Insecta;Diptera;Chironomidae;Tanypodinae;Ablabesmyia	Ablabesmyia americana	2013-06-05/12	Prince Edward Island National Park|Woodland Trail / Long Point	46.41	-63.08
CNPEC1474-14	BIOUG10324-D01	BOLD:AAP8069	KR171130	Animalia;Arthropoda;Insecta;Diptera;Chironomidae;Chironominae;Polypedilum	Polypedilum	2013-06-05/12	Prince Edward Island National Park|Woodland Trail / Long Point	46.41	-63.08
CNPEC1475-14	BIOUG10324-D02	BOLD:AAR9373	KR162796	Animalia;Arthropoda;Insecta;Diptera;Chironomidae;Chironominae;Cladotanytarsus	Cladotanytarsus pallidus	2013-06-05/12	Prince Edward Island National Park|Woodland Trail / Long Point	46.41	-63.08
CNPEC1476-14	BIOUG10324-D03	BOLD:ACH4025	KR170143	Animalia;Arthropoda;Insecta;Diptera;Chironomidae;Orthocladiinae	Orthocladiinae	2013-06-05/12	Prince Edward Island National Park|Woodland Trail / Long Point	46.41	-63.08
CNPEC1477-14	BIOUG10324-D04	BOLD:ACX2014	KR173696	Animalia;Arthropoda;Insecta;Diptera;Chironomidae;Chironominae;Tanytarsus	Tanytarsus mendax	2013-06-05/12	Prince Edward Island National Park|Woodland Trail / Long Point	46.41	-63.08
CNPEC1478-14	BIOUG10324-D05	BOLD:ACL3873	KR235183	Animalia;Arthropoda;Insecta;Diptera;Sciaridae	Sciaridae	2013-06-05/12	Prince Edward Island National Park|Woodland Trail / Long Point	46.41	-63.08
CNPEC1479-14	BIOUG10324-D06	BOLD:ACC8702	KR226914	Animalia;Arthropoda;Insecta;Diptera;Cecidomyiidae	Cecidomyiidae	2013-06-05/12	Prince Edward Island National Park|Woodland Trail / Long Point	46.41	-63.08
CNPEC148-14	BIOUG10308-D05	BOLD:ACX2014	KR177527	Animalia;Arthropoda;Insecta;Diptera;Chironomidae;Chironominae;Tanytarsus	Tanytarsus mendax	2013-06-05/12	Prince Edward Island National Park|Woodland Trail / Long Point	46.41	-63.08
CNPEC1480-14	BIOUG10324-D07	BOLD:AAG5426	KR166039	Animalia;Arthropoda;Insecta;Diptera;Chironomidae;Orthocladiinae;Limnophyes	Limnophyes	2013-06-05/12	Prince Edward Island National Park|Woodland Trail / Long Point	46.41	-63.08
CNPEC1481-14	BIOUG10324-D08	BOLD:AAN5330	KR161817	Animalia;Arthropoda;Insecta;Diptera;Chironomidae;Orthocladiinae;Corynoneura	Corynoneura scutellata	2013-06-05/12	Prince Edward Island National Park|Woodland Trail / Long Point	46.41	-63.08
CNPEC1482-14	BIOUG10324-D09	BOLD:ACL3962	KR229465	Animalia;Arthropoda;Insecta;Diptera;Cecidomyiidae	Cecidomyiidae	2013-06-05/12	Prince Edward Island National Park|Woodland Trail / Long Point	46.41	-63.08
CNPEC1483-14	BIOUG10324-D10	BOLD:AAN5330	KR178463	Animalia;Arthropoda;Insecta;Diptera;Chironomidae;Orthocladiinae;Corynoneura	Corynoneura scutellata	2013-06-05/12	Prince Edward Island National Park|Woodland Trail / Long Point	46.41	-63.08
CNPEC1484-14	BIOUG10324-D11	BOLD:ACH4025	KR174233	Animalia;Arthropoda;Insecta;Diptera;Chironomidae;Orthocladiinae	Orthocladiinae	2013-06-05/12	Prince Edward Island National Park|Woodland Trail / Long Point	46.41	-63.08
CNPEC1485-14	BIOUG10324-D12	BOLD:AAJ1096	KR166174	Animalia;Arthropoda;Insecta;Diptera;Chironomidae;Chironominae;Cladotanytarsus	Cladotanytarsus mancus sp. 3TE	2013-06-05/12	Prince Edward Island National Park|Woodland Trail / Long Point	46.41	-63.08
CNPEC1486-14	BIOUG10324-E01	BOLD:ACX4522	KR156566	Animalia;Arthropoda;Insecta;Diptera;Chironomidae;Tanypodinae;Ablabesmyia	Ablabesmyia	2013-06-05/12	Prince Edward Island National Park|Woodland Trail / Long Point	46.41	-63.08
CNPEC1487-14	BIOUG10324-E02	BOLD:ACL3873	KR245655	Animalia;Arthropoda;Insecta;Diptera;Sciaridae	Sciaridae	2013-06-05/12	Prince Edward Island National Park|Woodland Trail / Long Point	46.41	-63.08
CNPEC1488-14	BIOUG10324-E03	BOLD:ABA6440	KR169112	Animalia;Arthropoda;Insecta;Diptera;Chironomidae;Chironominae;Polypedilum	Polypedilum	2013-06-05/12	Prince Edward Island National Park|Woodland Trail / Long Point	46.41	-63.08
CNPEC1489-14	BIOUG10324-E04	BOLD:AAN5392	KR168064	Animalia;Arthropoda;Insecta;Diptera;Chironomidae;Orthocladiinae;Limnophyes	Limnophyes	2013-06-05/12	Prince Edward Island National Park|Woodland Trail / Long Point	46.41	-63.08
CNPEC149-14	BIOUG10308-D06	BOLD:AAG5518	KR162886	Animalia;Arthropoda;Insecta;Diptera;Chironomidae;Orthocladiinae	Orthocladiinae	2013-06-05/12	Prince Edward Island National Park|Woodland Trail / Long Point	46.41	-63.08
CNPEC1490-14	BIOUG10324-E05	BOLD:AAN5392	KR168058	Animalia;Arthropoda;Insecta;Diptera;Chironomidae;Orthocladiinae;Limnophyes	Limnophyes	2013-06-05/12	Prince Edward Island National Park|Woodland Trail / Long Point	46.41	-63.08
CNPEC1491-14	BIOUG10324-E06	BOLD:ACL2208	KR175634	Animalia;Arthropoda;Insecta;Diptera;Chironomidae;Orthocladiinae	Orthocladiinae	2013-06-05/12	Prince Edward Island National Park|Woodland Trail / Long Point	46.41	-63.08
CNPEC1492-14	BIOUG10324-E07	BOLD:AAN5392	KR160471	Animalia;Arthropoda;Insecta;Diptera;Chironomidae;Orthocladiinae;Limnophyes	Limnophyes	2013-06-05/12	Prince Edward Island National Park|Woodland Trail / Long Point	46.41	-63.08
CNPEC1493-14	BIOUG10324-E08	BOLD:ACH4025	KR176142	Animalia;Arthropoda;Insecta;Diptera;Chironomidae;Orthocladiinae	Orthocladiinae	2013-06-05/12	Prince Edward Island National Park|Woodland Trail / Long Point	46.41	-63.08
CNPEC1494-14	BIOUG10324-E09	BOLD:ABU5525	KR167438	Animalia;Arthropoda;Insecta;Diptera;Chironomidae;Orthocladiinae;Limnophyes	Limnophyes sp. 14ES	2013-06-05/12	Prince Edward Island National Park|Woodland Trail / Long Point	46.41	-63.08
CNPEC1495-14	BIOUG10324-E10	BOLD:AAC8842	KR168833	Animalia;Arthropoda;Insecta;Diptera;Chironomidae;Chironominae;Paratanytarsus	Paratanytarsus laccophilus	2013-06-05/12	Prince Edward Island National Park|Woodland Trail / Long Point	46.41	-63.08
CNPEC1496-14	BIOUG10324-E11	BOLD:ACL5299	KR173503	Animalia;Arthropoda;Insecta;Diptera;Chironomidae;Chironominae;Cladotanytarsus	Cladotanytarsus	2013-06-05/12	Prince Edward Island National Park|Woodland Trail / Long Point	46.41	-63.08
CNPEC1497-14	BIOUG10324-E12	BOLD:ACA7639	KR161868	Animalia;Arthropoda;Insecta;Diptera;Chironomidae;Orthocladiinae	Orthocladiinae	2013-06-05/12	Prince Edward Island National Park|Woodland Trail / Long Point	46.41	-63.08
CNPEC1498-14	BIOUG10324-F01	BOLD:AAG5426	KR176605	Animalia;Arthropoda;Insecta;Diptera;Chironomidae;Orthocladiinae;Limnophyes	Limnophyes	2013-06-05/12	Prince Edward Island National Park|Woodland Trail / Long Point	46.41	-63.08
CNPEC1499-14	BIOUG10324-F02	BOLD:ACX4854	KR166920	Animalia;Arthropoda;Insecta;Diptera;Chironomidae;Tanypodinae	Tanypodinae	2013-06-05/12	Prince Edward Island National Park|Woodland Trail / Long Point	46.41	-63.08
CNPEC150-14	BIOUG10308-D07	BOLD:ACL2208	KR167821	Animalia;Arthropoda;Insecta;Diptera;Chironomidae;Orthocladiinae	Orthocladiinae	2013-06-05/12	Prince Edward Island National Park|Woodland Trail / Long Point	46.41	-63.08
CNPEC1500-14	BIOUG10324-F03	BOLD:ACL2208	KR168305	Animalia;Arthropoda;Insecta;Diptera;Chironomidae;Orthocladiinae	Orthocladiinae	2013-06-05/12	Prince Edward Island National Park|Woodland Trail / Long Point	46.41	-63.08
CNPEC1501-14	BIOUG10324-F04	BOLD:AAG5457	KR169219	Animalia;Arthropoda;Insecta;Diptera;Chironomidae;Chironominae	Chironominae	2013-06-05/12	Prince Edward Island National Park|Woodland Trail / Long Point	46.41	-63.08
CNPEC1502-14	BIOUG10324-F05	BOLD:AAG5426	KR168249	Animalia;Arthropoda;Insecta;Diptera;Chironomidae;Orthocladiinae;Limnophyes	Limnophyes	2013-06-05/12	Prince Edward Island National Park|Woodland Trail / Long Point	46.41	-63.08
CNPEC1503-14	BIOUG10324-F06	BOLD:AAC8842	KR162231	Animalia;Arthropoda;Insecta;Diptera;Chironomidae;Chironominae;Paratanytarsus	Paratanytarsus laccophilus	2013-06-05/12	Prince Edward Island National Park|Woodland Trail / Long Point	46.41	-63.08
CNPEC1504-14	BIOUG10324-F07	BOLD:AAR9373	KR165193	Animalia;Arthropoda;Insecta;Diptera;Chironomidae;Chironominae;Cladotanytarsus	Cladotanytarsus pallidus	2013-06-05/12	Prince Edward Island National Park|Woodland Trail / Long Point	46.41	-63.08
CNPEC1505-14	BIOUG10324-F08	BOLD:AAQ0606	KR174699	Animalia;Arthropoda;Insecta;Diptera;Chironomidae;Tanypodinae;Procladius	Procladius cf. fuscus	2013-06-05/12	Prince Edward Island National Park|Woodland Trail / Long Point	46.41	-63.08
CNPEC1506-14	BIOUG10324-F09	BOLD:AAP6882	KR176436	Animalia;Arthropoda;Insecta;Diptera;Chironomidae;Chironominae;Dicrotendipes	Dicrotendipes	2013-06-05/12	Prince Edward Island National Park|Woodland Trail / Long Point	46.41	-63.08
CNPEC1507-14	BIOUG10324-F10	BOLD:AAG5463	KR175060	Animalia;Arthropoda;Insecta;Diptera;Chironomidae;Chironominae;Tanytarsus	Tanytarsus	2013-06-05/12	Prince Edward Island National Park|Woodland Trail / Long Point	46.41	-63.08
CNPEC1508-14	BIOUG10324-F11	BOLD:AAC0706	KR161612	Animalia;Arthropoda;Insecta;Diptera;Chironomidae;Chironominae;Dicrotendipes	Dicrotendipes tritomus	2013-06-05/12	Prince Edward Island National Park|Woodland Trail / Long Point	46.41	-63.08
CNPEC1509-14	BIOUG10324-F12	BOLD:ACL3682	KR249157	Animalia;Arthropoda;Insecta;Diptera;Chironomidae	Chironomidae	2013-06-05/12	Prince Edward Island National Park|Woodland Trail / Long Point	46.41	-63.08
CNPEC151-14	BIOUG10308-D08	BOLD:ACA8455	KR179925	Animalia;Arthropoda;Insecta;Diptera;Chironomidae;Chironominae	Chironominae	2013-06-05/12	Prince Edward Island National Park|Woodland Trail / Long Point	46.41	-63.08
CNPEC1510-14	BIOUG10324-G01	BOLD:AAM8991	KR247454	Animalia;Arthropoda;Insecta;Diptera;Mycetophilidae;Mycetophilinae;Exechiini;Exechia	Exechia		Prince Edward Island National Park|Woodland Trail / Long Point	46.41	-63.08
CNPEC1511-14	BIOUG10324-G02	BOLD:AAG6519	KT088466	Animalia;Arthropoda;Insecta;Diptera;Ceratopogonidae;Forcipomyiinae;Atrichopogon	Atrichopogon	2013-06-05/12	Prince Edward Island National Park|Woodland Trail / Long Point	46.41	-63.08
CNPEC1512-14	BIOUG10324-G03	BOLD:ACA7639	KR174581	Animalia;Arthropoda;Insecta;Diptera;Chironomidae;Orthocladiinae	Orthocladiinae	2013-06-05/12	Prince Edward Island National Park|Woodland Trail / Long Point	46.41	-63.08
CNPEC1513-14	BIOUG10324-G04	BOLD:AAM6277	KR171775	Animalia;Arthropoda;Insecta;Diptera;Chironomidae;Tanypodinae;Monopelopia	Monopelopia tenuicalcar	2013-06-05/12	Prince Edward Island National Park|Woodland Trail / Long Point	46.41	-63.08
CNPEC1514-14	BIOUG10324-G05	BOLD:ACL2208	KR176788	Animalia;Arthropoda;Insecta;Diptera;Chironomidae;Orthocladiinae	Orthocladiinae	2013-06-05/12	Prince Edward Island National Park|Woodland Trail / Long Point	46.41	-63.08
CNPEC1515-14	BIOUG10324-G06	BOLD:ACL3873	KR235532	Animalia;Arthropoda;Insecta;Diptera;Sciaridae	Sciaridae	2013-06-05/12	Prince Edward Island National Park|Woodland Trail / Long Point	46.41	-63.08
CNPEC1516-14	BIOUG10324-G07	BOLD:ACL2208	KR159790	Animalia;Arthropoda;Insecta;Diptera;Chironomidae;Orthocladiinae	Orthocladiinae	2013-06-05/12	Prince Edward Island National Park|Woodland Trail / Long Point	46.41	-63.08
CNPEC1517-14	BIOUG10324-G08	BOLD:ABY1017	KR218540	Animalia;Arthropoda;Insecta;Diptera;Cecidomyiidae	Cecidomyiidae	2013-06-05/12	Prince Edward Island National Park|Woodland Trail / Long Point	46.41	-63.08
CNPEC1518-14	BIOUG10324-G09	BOLD:AAC8842	KR167783	Animalia;Arthropoda;Insecta;Diptera;Chironomidae;Chironominae;Paratanytarsus	Paratanytarsus laccophilus	2013-06-05/12	Prince Edward Island National Park|Woodland Trail / Long Point	46.41	-63.08
CNPEC1519-14	BIOUG10324-G10	BOLD:ACI2745	KR171930	Animalia;Arthropoda;Insecta;Diptera;Chironomidae;Chironominae;Tanytarsus	Tanytarsus	2013-06-05/12	Prince Edward Island National Park|Woodland Trail / Long Point	46.41	-63.08
CNPEC152-14	BIOUG10308-D09	BOLD:AAL7315	KR159525	Animalia;Arthropoda;Insecta;Diptera;Chironomidae;Chironominae;Chironomus	Chironomus	2013-06-05/12	Prince Edward Island National Park|Woodland Trail / Long Point	46.41	-63.08
CNPEC1520-14	BIOUG10324-G11	BOLD:AAN5392	KR156823	Animalia;Arthropoda;Insecta;Diptera;Chironomidae;Orthocladiinae;Limnophyes	Limnophyes	2013-06-05/12	Prince Edward Island National Park|Woodland Trail / Long Point	46.41	-63.08
CNPEC1521-14	BIOUG10324-G12	BOLD:ACL2208	KR177205	Animalia;Arthropoda;Insecta;Diptera;Chironomidae;Orthocladiinae	Orthocladiinae	2013-06-05/12	Prince Edward Island National Park|Woodland Trail / Long Point	46.41	-63.08
CNPEC1522-14	BIOUG10324-H01	BOLD:AAM6277	KR173809	Animalia;Arthropoda;Insecta;Diptera;Chironomidae;Tanypodinae;Monopelopia	Monopelopia tenuicalcar	2013-06-05/12	Prince Edward Island National Park|Woodland Trail / Long Point	46.41	-63.08
CNPEC1523-14	BIOUG10324-H02	BOLD:AAG5463	KR175897	Animalia;Arthropoda;Insecta;Diptera;Chironomidae;Chironominae;Tanytarsus	Tanytarsus	2013-06-05/12	Prince Edward Island National Park|Woodland Trail / Long Point	46.41	-63.08
CNPEC1524-14	BIOUG10324-H03	BOLD:AAC8842	KR176716	Animalia;Arthropoda;Insecta;Diptera;Chironomidae;Chironominae;Paratanytarsus	Paratanytarsus laccophilus	2013-06-05/12	Prince Edward Island National Park|Woodland Trail / Long Point	46.41	-63.08
CNPEC1525-14	BIOUG10324-H04	BOLD:ACX2014	KR166129	Animalia;Arthropoda;Insecta;Diptera;Chironomidae;Chironominae;Tanytarsus	Tanytarsus mendax	2013-06-05/12	Prince Edward Island National Park|Woodland Trail / Long Point	46.41	-63.08
CNPEC1526-14	BIOUG10324-H05	BOLD:AAG5518	KR167274	Animalia;Arthropoda;Insecta;Diptera;Chironomidae;Orthocladiinae	Orthocladiinae	2013-06-05/12	Prince Edward Island National Park|Woodland Trail / Long Point	46.41	-63.08
CNPEC1527-14	BIOUG10324-H06	BOLD:AAD2144	KR176647	Animalia;Arthropoda;Insecta;Diptera;Chironomidae;Chironominae;Tanytarsus	Tanytarsus wirthi	2013-06-05/12	Prince Edward Island National Park|Woodland Trail / Long Point	46.41	-63.08
CNPEC1528-14	BIOUG10324-H07	BOLD:AAD2144	KR161875	Animalia;Arthropoda;Insecta;Diptera;Chironomidae;Chironominae;Tanytarsus	Tanytarsus wirthi	2013-06-05/12	Prince Edward Island National Park|Woodland Trail / Long Point	46.41	-63.08
CNPEC1529-14	BIOUG10324-H08	BOLD:AAR9373	KR166001	Animalia;Arthropoda;Insecta;Diptera;Chironomidae;Chironominae;Cladotanytarsus	Cladotanytarsus pallidus	2013-06-05/12	Prince Edward Island National Park|Woodland Trail / Long Point	46.41	-63.08
CNPEC153-14	BIOUG10308-D10	BOLD:AAJ1096	KR178713	Animalia;Arthropoda;Insecta;Diptera;Chironomidae;Chironominae;Cladotanytarsus	Cladotanytarsus mancus sp. 3TE	2013-06-05/12	Prince Edward Island National Park|Woodland Trail / Long Point	46.41	-63.08
CNPEC1530-14	BIOUG10324-H09	BOLD:AAM6277	KR155673	Animalia;Arthropoda;Insecta;Diptera;Chironomidae;Tanypodinae;Monopelopia	Monopelopia tenuicalcar	2013-06-05/12	Prince Edward Island National Park|Woodland Trail / Long Point	46.41	-63.08
CNPEC1531-14	BIOUG10324-H10	BOLD:AAG5426	KR157216	Animalia;Arthropoda;Insecta;Diptera;Chironomidae;Orthocladiinae;Limnophyes	Limnophyes	2013-06-05/12	Prince Edward Island National Park|Woodland Trail / Long Point	46.41	-63.08
CNPEC1532-14	BIOUG10324-H11	BOLD:AAC8842	KR175859	Animalia;Arthropoda;Insecta;Diptera;Chironomidae;Chironominae;Paratanytarsus	Paratanytarsus laccophilus	2013-06-05/12	Prince Edward Island National Park|Woodland Trail / Long Point	46.41	-63.08
CNPEC1533-14	BIOUG10325-A01	BOLD:ACL2208	KR157637	Animalia;Arthropoda;Insecta;Diptera;Chironomidae;Orthocladiinae	Orthocladiinae	2013-06-05/12	Prince Edward Island National Park|Woodland Trail / Long Point	46.41	-63.08
CNPEC1534-14	BIOUG10325-A02	BOLD:AAG5463	KR179443	Animalia;Arthropoda;Insecta;Diptera;Chironomidae;Chironominae;Tanytarsus	Tanytarsus	2013-06-05/12	Prince Edward Island National Park|Woodland Trail / Long Point	46.41	-63.08
CNPEC1535-14	BIOUG10325-A03	BOLD:AAH3985	KR237305	Animalia;Arthropoda;Insecta;Diptera;Sciaridae	Sciaridae	2013-06-05/12	Prince Edward Island National Park|Woodland Trail / Long Point	46.41	-63.08
CNPEC1536-14	BIOUG10325-A04	BOLD:ACL3873	KR255234	Animalia;Arthropoda;Insecta;Diptera;Sciaridae	Sciaridae	2013-06-05/12	Prince Edward Island National Park|Woodland Trail / Long Point	46.41	-63.08
CNPEC1537-14	BIOUG10325-A05	BOLD:ACL3606	KR174074	Animalia;Arthropoda;Insecta;Diptera;Chironomidae;Chironominae;Tanytarsus	Tanytarsus	2013-06-05/12	Prince Edward Island National Park|Woodland Trail / Long Point	46.41	-63.08
CNPEC1538-14	BIOUG10325-A06	BOLD:AAC8567	KR165837	Animalia;Arthropoda;Insecta;Diptera;Chironomidae;Tanypodinae;Ablabesmyia	Ablabesmyia americana	2013-06-05/12	Prince Edward Island National Park|Woodland Trail / Long Point	46.41	-63.08
CNPEC1539-14	BIOUG10325-A07	BOLD:AAG5426	KR156031	Animalia;Arthropoda;Insecta;Diptera;Chironomidae;Orthocladiinae;Limnophyes	Limnophyes	2013-06-05/12	Prince Edward Island National Park|Woodland Trail / Long Point	46.41	-63.08
CNPEC154-14	BIOUG10308-D11	BOLD:AAC8567	KR174523	Animalia;Arthropoda;Insecta;Diptera;Chironomidae;Tanypodinae;Ablabesmyia	Ablabesmyia americana	2013-06-05/12	Prince Edward Island National Park|Woodland Trail / Long Point	46.41	-63.08
CNPEC1540-14	BIOUG10325-A08	BOLD:ACL2208	KR168372	Animalia;Arthropoda;Insecta;Diptera;Chironomidae;Orthocladiinae	Orthocladiinae	2013-06-05/12	Prince Edward Island National Park|Woodland Trail / Long Point	46.41	-63.08
CNPEC1541-14	BIOUG10325-A09	BOLD:AAQ0606	KR171142	Animalia;Arthropoda;Insecta;Diptera;Chironomidae;Tanypodinae;Procladius	Procladius cf. fuscus	2013-06-05/12	Prince Edward Island National Park|Woodland Trail / Long Point	46.41	-63.08
CNPEC1542-14	BIOUG10325-A10	BOLD:AAG5426	KR169165	Animalia;Arthropoda;Insecta;Diptera;Chironomidae;Orthocladiinae;Limnophyes	Limnophyes	2013-06-05/12	Prince Edward Island National Park|Woodland Trail / Long Point	46.41	-63.08
CNPEC1543-14	BIOUG10325-A11	BOLD:ACA7639	KR159306	Animalia;Arthropoda;Insecta;Diptera;Chironomidae;Orthocladiinae	Orthocladiinae	2013-06-05/12	Prince Edward Island National Park|Woodland Trail / Long Point	46.41	-63.08
CNPEC1544-14	BIOUG10325-A12	BOLD:AAQ0606	KR179895	Animalia;Arthropoda;Insecta;Diptera;Chironomidae;Tanypodinae;Procladius	Procladius cf. fuscus	2013-06-05/12	Prince Edward Island National Park|Woodland Trail / Long Point	46.41	-63.08
CNPEC1545-14	BIOUG10325-B01	BOLD:ACL3682	KR249674	Animalia;Arthropoda;Insecta;Diptera;Chironomidae	Chironomidae	2013-06-05/12	Prince Edward Island National Park|Woodland Trail / Long Point	46.41	-63.08
CNPEC1546-14	BIOUG10325-B02	BOLD:ACL2208	KR170403	Animalia;Arthropoda;Insecta;Diptera;Chironomidae;Orthocladiinae	Orthocladiinae	2013-06-05/12	Prince Edward Island National Park|Woodland Trail / Long Point	46.41	-63.08
CNPEC1547-14	BIOUG10325-B03	BOLD:AAN5193	KR219120	Animalia;Arthropoda;Insecta;Diptera;Cecidomyiidae	Cecidomyiidae	2013-06-05/12	Prince Edward Island National Park|Woodland Trail / Long Point	46.41	-63.08
CNPEC1548-14	BIOUG10325-B04	BOLD:AAH3983	KR241712	Animalia;Arthropoda;Insecta;Diptera;Sciaridae;Ctenosciara	Ctenosciara hyalipennis	2013-06-05/12	Prince Edward Island National Park|Woodland Trail / Long Point	46.41	-63.08
CNPEC1549-14	BIOUG10325-B05	BOLD:AAG5518	KR174292	Animalia;Arthropoda;Insecta;Diptera;Chironomidae;Orthocladiinae	Orthocladiinae	2013-06-05/12	Prince Edward Island National Park|Woodland Trail / Long Point	46.41	-63.08
CNPEC155-14	BIOUG10308-D12	BOLD:ACL3682	KR235939	Animalia;Arthropoda;Insecta;Diptera;Chironomidae	Chironomidae	2013-06-05/12	Prince Edward Island National Park|Woodland Trail / Long Point	46.41	-63.08
CNPEC1550-14	BIOUG10325-B06	BOLD:ACA2863	KR167632	Animalia;Arthropoda;Insecta;Diptera;Chironomidae;Chironominae;Paratanytarsus	Paratanytarsus	2013-06-05/12	Prince Edward Island National Park|Woodland Trail / Long Point	46.41	-63.08
CNPEC1551-14	BIOUG10325-B07	BOLD:ACX2014	KR173236	Animalia;Arthropoda;Insecta;Diptera;Chironomidae;Chironominae;Tanytarsus	Tanytarsus mendax	2013-06-05/12	Prince Edward Island National Park|Woodland Trail / Long Point	46.41	-63.08
CNPEC1552-14	BIOUG10325-B08	BOLD:AAG5518	KR176299	Animalia;Arthropoda;Insecta;Diptera;Chironomidae;Orthocladiinae	Orthocladiinae	2013-06-05/12	Prince Edward Island National Park|Woodland Trail / Long Point	46.41	-63.08
CNPEC1553-14	BIOUG10325-B09	BOLD:ABV1223	KR170395	Animalia;Arthropoda;Insecta;Diptera;Chironomidae;Chironominae;Polypedilum	Polypedilum	2013-06-05/12	Prince Edward Island National Park|Woodland Trail / Long Point	46.41	-63.08
CNPEC1554-14	BIOUG10325-B10	BOLD:AAG3920	KR161581	Animalia;Arthropoda;Insecta;Diptera;Chironomidae;Tanypodinae;Procladius	Procladius sp. 1ES	2013-06-05/12	Prince Edward Island National Park|Woodland Trail / Long Point	46.41	-63.08
CNPEC1555-14	BIOUG10325-B11	BOLD:ACL2208	KR168983	Animalia;Arthropoda;Insecta;Diptera;Chironomidae;Orthocladiinae	Orthocladiinae	2013-06-05/12	Prince Edward Island National Park|Woodland Trail / Long Point	46.41	-63.08
CNPEC1556-14	BIOUG10325-B12	BOLD:ACH4025	KR160427	Animalia;Arthropoda;Insecta;Diptera;Chironomidae;Orthocladiinae	Orthocladiinae	2013-06-05/12	Prince Edward Island National Park|Woodland Trail / Long Point	46.41	-63.08
CNPEC1557-14	BIOUG10325-C01	BOLD:AAN5392	KR169101	Animalia;Arthropoda;Insecta;Diptera;Chironomidae;Orthocladiinae;Limnophyes	Limnophyes	2013-06-05/12	Prince Edward Island National Park|Woodland Trail / Long Point	46.41	-63.08
CNPEC1558-14	BIOUG10325-C02	BOLD:AAG5518	KR179189	Animalia;Arthropoda;Insecta;Diptera;Chironomidae;Orthocladiinae	Orthocladiinae	2013-06-05/12	Prince Edward Island National Park|Woodland Trail / Long Point	46.41	-63.08
CNPEC1559-14	BIOUG10325-C03	BOLD:ACX2014	KR169984	Animalia;Arthropoda;Insecta;Diptera;Chironomidae;Chironominae;Tanytarsus	Tanytarsus mendax	2013-06-05/12	Prince Edward Island National Park|Woodland Trail / Long Point	46.41	-63.08
CNPEC156-14	BIOUG10308-E01	BOLD:AAG5463	KR161075	Animalia;Arthropoda;Insecta;Diptera;Chironomidae;Chironominae;Tanytarsus	Tanytarsus	2013-06-05/12	Prince Edward Island National Park|Woodland Trail / Long Point	46.41	-63.08
CNPEC1560-14	BIOUG10325-C04	BOLD:AAG5463	KR164005	Animalia;Arthropoda;Insecta;Diptera;Chironomidae;Chironominae;Tanytarsus	Tanytarsus	2013-06-05/12	Prince Edward Island National Park|Woodland Trail / Long Point	46.41	-63.08
CNPEC1561-14	BIOUG10325-C05	BOLD:ACX2014	KR161193	Animalia;Arthropoda;Insecta;Diptera;Chironomidae;Chironominae;Tanytarsus	Tanytarsus mendax	2013-06-05/12	Prince Edward Island National Park|Woodland Trail / Long Point	46.41	-63.08
CNPEC1562-14	BIOUG10325-C06	BOLD:AAH3983	KR237612	Animalia;Arthropoda;Insecta;Diptera;Sciaridae;Ctenosciara	Ctenosciara hyalipennis	2013-06-05/12	Prince Edward Island National Park|Woodland Trail / Long Point	46.41	-63.08
CNPEC1563-14	BIOUG10325-C07	BOLD:ACL3961	KR218472	Animalia;Arthropoda;Insecta;Diptera;Cecidomyiidae	Cecidomyiidae	2013-06-05/12	Prince Edward Island National Park|Woodland Trail / Long Point	46.41	-63.08
CNPEC1564-14	BIOUG10325-C08	BOLD:ACH4025	KR165884	Animalia;Arthropoda;Insecta;Diptera;Chironomidae;Orthocladiinae	Orthocladiinae	2013-06-05/12	Prince Edward Island National Park|Woodland Trail / Long Point	46.41	-63.08
CNPEC1565-14	BIOUG10325-C09	BOLD:AAR9373	KR177334	Animalia;Arthropoda;Insecta;Diptera;Chironomidae;Chironominae;Cladotanytarsus	Cladotanytarsus pallidus	2013-06-05/12	Prince Edward Island National Park|Woodland Trail / Long Point	46.41	-63.08
CNPEC1566-14	BIOUG10325-C10	BOLD:ACL2208	KR157098	Animalia;Arthropoda;Insecta;Diptera;Chironomidae;Orthocladiinae	Orthocladiinae	2013-06-05/12	Prince Edward Island National Park|Woodland Trail / Long Point	46.41	-63.08
CNPEC1567-14	BIOUG10325-C11	BOLD:AAQ0606	KR166862	Animalia;Arthropoda;Insecta;Diptera;Chironomidae;Tanypodinae;Procladius	Procladius cf. fuscus	2013-06-05/12	Prince Edward Island National Park|Woodland Trail / Long Point	46.41	-63.08
CNPEC1568-14	BIOUG10325-C12	BOLD:AAG5463	KR159947	Animalia;Arthropoda;Insecta;Diptera;Chironomidae;Chironominae;Tanytarsus	Tanytarsus	2013-06-05/12	Prince Edward Island National Park|Woodland Trail / Long Point	46.41	-63.08
CNPEC1569-14	BIOUG10325-D01	BOLD:ACL3682	KR250810	Animalia;Arthropoda;Insecta;Diptera;Chironomidae	Chironomidae	2013-06-05/12	Prince Edward Island National Park|Woodland Trail / Long Point	46.41	-63.08
CNPEC157-14	BIOUG10308-E02	BOLD:ACL3682	KR242587	Animalia;Arthropoda;Insecta;Diptera;Chironomidae	Chironomidae	2013-06-05/12	Prince Edward Island National Park|Woodland Trail / Long Point	46.41	-63.08
CNPEC1570-14	BIOUG10325-D02	BOLD:ACL3562	KT087188	Animalia;Arthropoda;Insecta;Diptera;Ceratopogonidae	Ceratopogonidae	2013-06-05/12	Prince Edward Island National Park|Woodland Trail / Long Point	46.41	-63.08
CNPEC1571-14	BIOUG10325-D03	BOLD:AAD1720	KR159599	Animalia;Arthropoda;Insecta;Diptera;Chironomidae;Orthocladiinae;Limnophyes	Limnophyes	2013-06-05/12	Prince Edward Island National Park|Woodland Trail / Long Point	46.41	-63.08
CNPEC1572-14	BIOUG10325-D04	BOLD:AAG5457	KR169469	Animalia;Arthropoda;Insecta;Diptera;Chironomidae;Chironominae	Chironominae	2013-06-05/12	Prince Edward Island National Park|Woodland Trail / Long Point	46.41	-63.08
CNPEC1573-14	BIOUG10325-D05	BOLD:ACL3741	KR228394	Animalia;Arthropoda;Insecta;Diptera;Cecidomyiidae	Cecidomyiidae	2013-06-05/12	Prince Edward Island National Park|Woodland Trail / Long Point	46.41	-63.08
CNPEC1574-14	BIOUG10325-D06	BOLD:AAC8567	KR170616	Animalia;Arthropoda;Insecta;Diptera;Chironomidae;Tanypodinae;Ablabesmyia	Ablabesmyia americana	2013-06-05/12	Prince Edward Island National Park|Woodland Trail / Long Point	46.41	-63.08
CNPEC1575-14	BIOUG10325-D07	BOLD:AAN5392	KR171205	Animalia;Arthropoda;Insecta;Diptera;Chironomidae;Orthocladiinae;Limnophyes	Limnophyes	2013-06-05/12	Prince Edward Island National Park|Woodland Trail / Long Point	46.41	-63.08
CNPEC1576-14	BIOUG10325-D08	BOLD:AAH3723	KR220243	Animalia;Arthropoda;Insecta;Diptera;Cecidomyiidae	Cecidomyiidae	2013-06-05/12	Prince Edward Island National Park|Woodland Trail / Long Point	46.41	-63.08
CNPEC1577-14	BIOUG10325-D09	BOLD:AAL9083	KT096159	Animalia;Arthropoda;Insecta;Diptera;Phoridae;Metopininae;Megaselia	Megaselia subpalpalis	2013-06-05/12	Prince Edward Island National Park|Woodland Trail / Long Point	46.41	-63.08
CNPEC1578-14	BIOUG10325-D10	BOLD:ACX2014	KR164224	Animalia;Arthropoda;Insecta;Diptera;Chironomidae;Chironominae;Tanytarsus	Tanytarsus mendax	2013-06-05/12	Prince Edward Island National Park|Woodland Trail / Long Point	46.41	-63.08
CNPEC1579-14	BIOUG10325-D11	BOLD:ACL2208	KR156971	Animalia;Arthropoda;Insecta;Diptera;Chironomidae;Orthocladiinae	Orthocladiinae	2013-06-05/12	Prince Edward Island National Park|Woodland Trail / Long Point	46.41	-63.08
CNPEC158-14	BIOUG10308-E03	BOLD:ACL2208	KR177745	Animalia;Arthropoda;Insecta;Diptera;Chironomidae;Orthocladiinae	Orthocladiinae	2013-06-05/12	Prince Edward Island National Park|Woodland Trail / Long Point	46.41	-63.08
CNPEC1580-14	BIOUG10325-D12	BOLD:AAG5426	KR177381	Animalia;Arthropoda;Insecta;Diptera;Chironomidae;Orthocladiinae;Limnophyes	Limnophyes	2013-06-05/12	Prince Edward Island National Park|Woodland Trail / Long Point	46.41	-63.08
CNPEC1582-14	BIOUG10325-E02	BOLD:AAD1720	KR162968	Animalia;Arthropoda;Insecta;Diptera;Chironomidae;Orthocladiinae;Limnophyes	Limnophyes	2013-06-05/12	Prince Edward Island National Park|Woodland Trail / Long Point	46.41	-63.08
CNPEC1583-14	BIOUG10325-E03	BOLD:AAG5463	KR165797	Animalia;Arthropoda;Insecta;Diptera;Chironomidae;Chironominae;Tanytarsus	Tanytarsus	2013-06-05/12	Prince Edward Island National Park|Woodland Trail / Long Point	46.41	-63.08
CNPEC1584-14	BIOUG10325-E04	BOLD:ACL3659	KR225623	Animalia;Arthropoda;Insecta;Diptera;Cecidomyiidae	Cecidomyiidae	2013-06-05/12	Prince Edward Island National Park|Woodland Trail / Long Point	46.41	-63.08
CNPEC1585-14	BIOUG10325-E05	BOLD:AAG5426	KR168822	Animalia;Arthropoda;Insecta;Diptera;Chironomidae;Orthocladiinae;Limnophyes	Limnophyes	2013-06-05/12	Prince Edward Island National Park|Woodland Trail / Long Point	46.41	-63.08
CNPEC1586-14	BIOUG10325-E06	BOLD:AAJ1096	KR161470	Animalia;Arthropoda;Insecta;Diptera;Chironomidae;Chironominae;Cladotanytarsus	Cladotanytarsus mancus sp. 3TE	2013-06-05/12	Prince Edward Island National Park|Woodland Trail / Long Point	46.41	-63.08
CNPEC1587-14	BIOUG10325-E07	BOLD:ACI2745	KR161355	Animalia;Arthropoda;Insecta;Diptera;Chironomidae;Chironominae;Tanytarsus	Tanytarsus	2013-06-05/12	Prince Edward Island National Park|Woodland Trail / Long Point	46.41	-63.08
CNPEC1588-14	BIOUG10325-E08	BOLD:ACH4025	KR171871	Animalia;Arthropoda;Insecta;Diptera;Chironomidae;Orthocladiinae	Orthocladiinae	2013-06-05/12	Prince Edward Island National Park|Woodland Trail / Long Point	46.41	-63.08
CNPEC1589-14	BIOUG10325-E09	BOLD:ACL2208	KR172307	Animalia;Arthropoda;Insecta;Diptera;Chironomidae;Orthocladiinae	Orthocladiinae	2013-06-05/12	Prince Edward Island National Park|Woodland Trail / Long Point	46.41	-63.08
CNPEC159-14	BIOUG10308-E04	BOLD:AAL7317	KR176450	Animalia;Arthropoda;Insecta;Diptera;Chironomidae;Orthocladiinae	Orthocladiinae	2013-06-05/12	Prince Edward Island National Park|Woodland Trail / Long Point	46.41	-63.08
CNPEC1590-14	BIOUG10325-E10	BOLD:AAG5426	KR166928	Animalia;Arthropoda;Insecta;Diptera;Chironomidae;Orthocladiinae;Limnophyes	Limnophyes	2013-06-05/12	Prince Edward Island National Park|Woodland Trail / Long Point	46.41	-63.08
CNPEC1591-14	BIOUG10325-E11	BOLD:ACH4025	KR178270	Animalia;Arthropoda;Insecta;Diptera;Chironomidae;Orthocladiinae	Orthocladiinae	2013-06-05/12	Prince Edward Island National Park|Woodland Trail / Long Point	46.41	-63.08
CNPEC1592-14	BIOUG10325-E12	BOLD:AAQ0598	KR166147	Animalia;Arthropoda;Insecta;Diptera;Chironomidae;Orthocladiinae;Limnophyes	Limnophyes minimus	2013-06-05/12	Prince Edward Island National Park|Woodland Trail / Long Point	46.41	-63.08
CNPEC1593-14	BIOUG10325-F01	BOLD:ACX4522	KR167069	Animalia;Arthropoda;Insecta;Diptera;Chironomidae;Tanypodinae;Ablabesmyia	Ablabesmyia	2013-06-05/12	Prince Edward Island National Park|Woodland Trail / Long Point	46.41	-63.08
CNPEC1594-14	BIOUG10325-F02	BOLD:ACX2014	KR155468	Animalia;Arthropoda;Insecta;Diptera;Chironomidae;Chironominae;Tanytarsus	Tanytarsus mendax	2013-06-05/12	Prince Edward Island National Park|Woodland Trail / Long Point	46.41	-63.08
CNPEC1595-14	BIOUG10325-F03	BOLD:ACL2208	KR172315	Animalia;Arthropoda;Insecta;Diptera;Chironomidae;Orthocladiinae	Orthocladiinae	2013-06-05/12	Prince Edward Island National Park|Woodland Trail / Long Point	46.41	-63.08
CNPEC1596-14	BIOUG10325-F04	BOLD:AAG5467	KR155502	Animalia;Arthropoda;Insecta;Diptera;Chironomidae;Chironominae;Tanytarsus	Tanytarsus	2013-06-05/12	Prince Edward Island National Park|Woodland Trail / Long Point	46.41	-63.08
CNPEC1597-14	BIOUG10325-F05	BOLD:AAG5518	KR163338	Animalia;Arthropoda;Insecta;Diptera;Chironomidae;Orthocladiinae	Orthocladiinae	2013-06-05/12	Prince Edward Island National Park|Woodland Trail / Long Point	46.41	-63.08
CNPEC1598-14	BIOUG10325-F06	BOLD:ACL2208	KR161712	Animalia;Arthropoda;Insecta;Diptera;Chironomidae;Orthocladiinae	Orthocladiinae	2013-06-05/12	Prince Edward Island National Park|Woodland Trail / Long Point	46.41	-63.08
CNPEC1599-14	BIOUG10325-F07	BOLD:ACH4025	KR172611	Animalia;Arthropoda;Insecta;Diptera;Chironomidae;Orthocladiinae	Orthocladiinae	2013-06-05/12	Prince Edward Island National Park|Woodland Trail / Long Point	46.41	-63.08
CNPEC160-14	BIOUG10308-E05	BOLD:AAG5426	KR178686	Animalia;Arthropoda;Insecta;Diptera;Chironomidae;Orthocladiinae;Limnophyes	Limnophyes	2013-06-05/12	Prince Edward Island National Park|Woodland Trail / Long Point	46.41	-63.08
CNPEC1600-14	BIOUG10325-F08	BOLD:AAG5518	KR164981	Animalia;Arthropoda;Insecta;Diptera;Chironomidae;Orthocladiinae	Orthocladiinae	2013-06-05/12	Prince Edward Island National Park|Woodland Trail / Long Point	46.41	-63.08
CNPEC1601-14	BIOUG10325-F09	BOLD:AAQ0606	KR168138	Animalia;Arthropoda;Insecta;Diptera;Chironomidae;Tanypodinae;Procladius	Procladius cf. fuscus	2013-06-05/12	Prince Edward Island National Park|Woodland Trail / Long Point	46.41	-63.08
CNPEC1602-14	BIOUG10325-F10	BOLD:ACL3682	KR236858	Animalia;Arthropoda;Insecta;Diptera;Chironomidae	Chironomidae	2013-06-05/12	Prince Edward Island National Park|Woodland Trail / Long Point	46.41	-63.08
CNPEC1603-14	BIOUG10325-F11	BOLD:ACL2208	KR175547	Animalia;Arthropoda;Insecta;Diptera;Chironomidae;Orthocladiinae	Orthocladiinae	2013-06-05/12	Prince Edward Island National Park|Woodland Trail / Long Point	46.41	-63.08
CNPEC1604-14	BIOUG10325-F12	BOLD:ACL2208	KR172986	Animalia;Arthropoda;Insecta;Diptera;Chironomidae;Orthocladiinae	Orthocladiinae	2013-06-05/12	Prince Edward Island National Park|Woodland Trail / Long Point	46.41	-63.08
CNPEC1605-14	BIOUG10325-G01	BOLD:ABV1223	KR171338	Animalia;Arthropoda;Insecta;Diptera;Chironomidae;Chironominae;Polypedilum	Polypedilum	2013-06-05/12	Prince Edward Island National Park|Woodland Trail / Long Point	46.41	-63.08
CNPEC1606-14	BIOUG10325-G02	BOLD:ACL2208	KR161692	Animalia;Arthropoda;Insecta;Diptera;Chironomidae;Orthocladiinae	Orthocladiinae	2013-06-05/12	Prince Edward Island National Park|Woodland Trail / Long Point	46.41	-63.08
CNPEC1607-14	BIOUG10325-G03	BOLD:ACL3682	KR240721	Animalia;Arthropoda;Insecta;Diptera;Chironomidae	Chironomidae	2013-06-05/12	Prince Edward Island National Park|Woodland Trail / Long Point	46.41	-63.08
CNPEC1608-14	BIOUG10325-G04	BOLD:ACH4025	KR177975	Animalia;Arthropoda;Insecta;Diptera;Chironomidae;Orthocladiinae	Orthocladiinae	2013-06-05/12	Prince Edward Island National Park|Woodland Trail / Long Point	46.41	-63.08
CNPEC1609-14	BIOUG10325-G05	BOLD:AAI2659	KR229391	Animalia;Arthropoda;Insecta;Diptera;Cecidomyiidae	Cecidomyiidae	2013-06-05/12	Prince Edward Island National Park|Woodland Trail / Long Point	46.41	-63.08
CNPEC161-14	BIOUG10308-E06	BOLD:AAN5311	KR160530	Animalia;Arthropoda;Insecta;Diptera;Chironomidae;Chironominae	Chironominae	2013-06-05/12	Prince Edward Island National Park|Woodland Trail / Long Point	46.41	-63.08
CNPEC1610-14	BIOUG10325-G06	BOLD:ACD9894	KR226082	Animalia;Arthropoda;Insecta;Diptera;Chironomidae	Chironomidae	2013-06-05/12	Prince Edward Island National Park|Woodland Trail / Long Point	46.41	-63.08
CNPEC1611-14	BIOUG10325-G07	BOLD:ABU5525	KR167860	Animalia;Arthropoda;Insecta;Diptera;Chironomidae;Orthocladiinae;Limnophyes	Limnophyes sp. 14ES	2013-06-05/12	Prince Edward Island National Park|Woodland Trail / Long Point	46.41	-63.08
CNPEC1612-14	BIOUG10325-G08	BOLD:AAR9373	KR165190	Animalia;Arthropoda;Insecta;Diptera;Chironomidae;Chironominae;Cladotanytarsus	Cladotanytarsus pallidus	2013-06-05/12	Prince Edward Island National Park|Woodland Trail / Long Point	46.41	-63.08
CNPEC1613-14	BIOUG10325-G09	BOLD:AAG5426	KR157675	Animalia;Arthropoda;Insecta;Diptera;Chironomidae;Orthocladiinae;Limnophyes	Limnophyes	2013-06-05/12	Prince Edward Island National Park|Woodland Trail / Long Point	46.41	-63.08
CNPEC1614-14	BIOUG10325-G10	BOLD:ACX2014	KR173834	Animalia;Arthropoda;Insecta;Diptera;Chironomidae;Chironominae;Tanytarsus	Tanytarsus mendax	2013-06-05/12	Prince Edward Island National Park|Woodland Trail / Long Point	46.41	-63.08
CNPEC1615-14	BIOUG10325-G11	BOLD:AAM6277	KR168750	Animalia;Arthropoda;Insecta;Diptera;Chironomidae;Tanypodinae;Monopelopia	Monopelopia tenuicalcar	2013-06-05/12	Prince Edward Island National Park|Woodland Trail / Long Point	46.41	-63.08
CNPEC1616-14	BIOUG10325-G12	BOLD:AAQ0606	KR167602	Animalia;Arthropoda;Insecta;Diptera;Chironomidae;Tanypodinae;Procladius	Procladius cf. fuscus	2013-06-05/12	Prince Edward Island National Park|Woodland Trail / Long Point	46.41	-63.08
CNPEC1617-14	BIOUG10325-H01	BOLD:AAN5392	KR162941	Animalia;Arthropoda;Insecta;Diptera;Chironomidae;Orthocladiinae;Limnophyes	Limnophyes	2013-06-05/12	Prince Edward Island National Park|Woodland Trail / Long Point	46.41	-63.08
CNPEC1618-14	BIOUG10325-H02	BOLD:AAQ0606	KR171980	Animalia;Arthropoda;Insecta;Diptera;Chironomidae;Tanypodinae;Procladius	Procladius cf. fuscus	2013-06-05/12	Prince Edward Island National Park|Woodland Trail / Long Point	46.41	-63.08
CNPEC1619-14	BIOUG10325-H03	BOLD:AAC8842	KR168283	Animalia;Arthropoda;Insecta;Diptera;Chironomidae;Chironominae;Paratanytarsus	Paratanytarsus laccophilus	2013-06-05/12	Prince Edward Island National Park|Woodland Trail / Long Point	46.41	-63.08
CNPEC162-14	BIOUG10308-E07	BOLD:ACH4025	KR168297	Animalia;Arthropoda;Insecta;Diptera;Chironomidae;Orthocladiinae	Orthocladiinae	2013-06-05/12	Prince Edward Island National Park|Woodland Trail / Long Point	46.41	-63.08
CNPEC1620-14	BIOUG10325-H04	BOLD:AAN5311	KR159915	Animalia;Arthropoda;Insecta;Diptera;Chironomidae;Chironominae	Chironominae	2013-06-05/12	Prince Edward Island National Park|Woodland Trail / Long Point	46.41	-63.08
CNPEC1621-14	BIOUG10325-H05	BOLD:AAH3983	KR239950	Animalia;Arthropoda;Insecta;Diptera;Sciaridae;Ctenosciara	Ctenosciara hyalipennis	2013-06-05/12	Prince Edward Island National Park|Woodland Trail / Long Point	46.41	-63.08
CNPEC1622-14	BIOUG10325-H06	BOLD:ACL2208	KR156807	Animalia;Arthropoda;Insecta;Diptera;Chironomidae;Orthocladiinae	Orthocladiinae	2013-06-05/12	Prince Edward Island National Park|Woodland Trail / Long Point	46.41	-63.08
CNPEC1623-14	BIOUG10325-H07	BOLD:AAA5299	KR174838	Animalia;Arthropoda;Insecta;Diptera;Chironomidae;Orthocladiinae;Cricotopus	Cricotopus	2013-06-05/12	Prince Edward Island National Park|Woodland Trail / Long Point	46.41	-63.08
CNPEC1624-14	BIOUG10325-H08	BOLD:ACI2745	KR174454	Animalia;Arthropoda;Insecta;Diptera;Chironomidae;Chironominae;Tanytarsus	Tanytarsus	2013-06-05/12	Prince Edward Island National Park|Woodland Trail / Long Point	46.41	-63.08
CNPEC1625-14	BIOUG10325-H09	BOLD:AAM6277	KR174490	Animalia;Arthropoda;Insecta;Diptera;Chironomidae;Tanypodinae;Monopelopia	Monopelopia tenuicalcar	2013-06-05/12	Prince Edward Island National Park|Woodland Trail / Long Point	46.41	-63.08
CNPEC1626-14	BIOUG10325-H10	BOLD:ACX2014	KR166995	Animalia;Arthropoda;Insecta;Diptera;Chironomidae;Chironominae;Tanytarsus	Tanytarsus mendax	2013-06-05/12	Prince Edward Island National Park|Woodland Trail / Long Point	46.41	-63.08
CNPEC1627-14	BIOUG10325-H11	BOLD:ACA7639	KR173466	Animalia;Arthropoda;Insecta;Diptera;Chironomidae;Orthocladiinae	Orthocladiinae	2013-06-05/12	Prince Edward Island National Park|Woodland Trail / Long Point	46.41	-63.08
CNPEC1628-14	BIOUG10326-A01	BOLD:AAG5426	KR160398	Animalia;Arthropoda;Insecta;Diptera;Chironomidae;Orthocladiinae;Limnophyes	Limnophyes	2013-06-05/12	Prince Edward Island National Park|Woodland Trail / Long Point	46.41	-63.08
CNPEC1629-14	BIOUG10326-A02	BOLD:AAG5463	KR155833	Animalia;Arthropoda;Insecta;Diptera;Chironomidae;Chironominae;Tanytarsus	Tanytarsus	2013-06-05/12	Prince Edward Island National Park|Woodland Trail / Long Point	46.41	-63.08
CNPEC163-14	BIOUG10308-E08	BOLD:AAG5518	KR162118	Animalia;Arthropoda;Insecta;Diptera;Chironomidae;Orthocladiinae	Orthocladiinae	2013-06-05/12	Prince Edward Island National Park|Woodland Trail / Long Point	46.41	-63.08
CNPEC1630-14	BIOUG10326-A03	BOLD:AAG5518	KR163930	Animalia;Arthropoda;Insecta;Diptera;Chironomidae;Orthocladiinae	Orthocladiinae	2013-06-05/12	Prince Edward Island National Park|Woodland Trail / Long Point	46.41	-63.08
CNPEC1631-14	BIOUG10326-A04	BOLD:ACL2208	KR174956	Animalia;Arthropoda;Insecta;Diptera;Chironomidae;Orthocladiinae	Orthocladiinae	2013-06-05/12	Prince Edward Island National Park|Woodland Trail / Long Point	46.41	-63.08
CNPEC1632-14	BIOUG10326-A05	BOLD:ACL3873	KR242873	Animalia;Arthropoda;Insecta;Diptera;Sciaridae	Sciaridae	2013-06-05/12	Prince Edward Island National Park|Woodland Trail / Long Point	46.41	-63.08
CNPEC1633-14	BIOUG10326-A06	BOLD:AAG5518	KR176329	Animalia;Arthropoda;Insecta;Diptera;Chironomidae;Orthocladiinae	Orthocladiinae	2013-06-05/12	Prince Edward Island National Park|Woodland Trail / Long Point	46.41	-63.08
CNPEC1634-14	BIOUG10326-A07	BOLD:AAJ1096	KR171519	Animalia;Arthropoda;Insecta;Diptera;Chironomidae;Chironominae;Cladotanytarsus	Cladotanytarsus mancus sp. 3TE	2013-06-05/12	Prince Edward Island National Park|Woodland Trail / Long Point	46.41	-63.08
CNPEC1635-14	BIOUG10326-A08	BOLD:AAG5463	KR178863	Animalia;Arthropoda;Insecta;Diptera;Chironomidae;Chironominae;Tanytarsus	Tanytarsus	2013-06-05/12	Prince Edward Island National Park|Woodland Trail / Long Point	46.41	-63.08
CNPEC1636-14	BIOUG10326-A09	BOLD:AAC8842	KR157894	Animalia;Arthropoda;Insecta;Diptera;Chironomidae;Chironominae;Paratanytarsus	Paratanytarsus laccophilus	2013-06-05/12	Prince Edward Island National Park|Woodland Trail / Long Point	46.41	-63.08
CNPEC1637-14	BIOUG10326-A10	BOLD:ACL2208	KR179192	Animalia;Arthropoda;Insecta;Diptera;Chironomidae;Orthocladiinae	Orthocladiinae	2013-06-05/12	Prince Edward Island National Park|Woodland Trail / Long Point	46.41	-63.08
CNPEC1638-14	BIOUG10326-A11	BOLD:ACA7639	KR169721	Animalia;Arthropoda;Insecta;Diptera;Chironomidae;Orthocladiinae	Orthocladiinae	2013-06-05/12	Prince Edward Island National Park|Woodland Trail / Long Point	46.41	-63.08
CNPEC1639-14	BIOUG10326-A12	BOLD:AAN5392	KR176875	Animalia;Arthropoda;Insecta;Diptera;Chironomidae;Orthocladiinae;Limnophyes	Limnophyes	2013-06-05/12	Prince Edward Island National Park|Woodland Trail / Long Point	46.41	-63.08
CNPEC164-14	BIOUG10308-E09	BOLD:AAC0706	KR176548	Animalia;Arthropoda;Insecta;Diptera;Chironomidae;Chironominae;Dicrotendipes	Dicrotendipes tritomus	2013-06-05/12	Prince Edward Island National Park|Woodland Trail / Long Point	46.41	-63.08
CNPEC1640-14	BIOUG10326-B01	BOLD:ACL3895	KR166480	Animalia;Arthropoda;Insecta;Diptera;Chironomidae;Chironominae;Dicrotendipes	Dicrotendipes	2013-06-05/12	Prince Edward Island National Park|Woodland Trail / Long Point	46.41	-63.08
CNPEC1641-14	BIOUG10326-B02	BOLD:AAJ1096	KR161027	Animalia;Arthropoda;Insecta;Diptera;Chironomidae;Chironominae;Cladotanytarsus	Cladotanytarsus mancus sp. 3TE	2013-06-05/12	Prince Edward Island National Park|Woodland Trail / Long Point	46.41	-63.08
CNPEC1642-14	BIOUG10326-B03	BOLD:AAR9373	KR173828	Animalia;Arthropoda;Insecta;Diptera;Chironomidae;Chironominae;Cladotanytarsus	Cladotanytarsus pallidus	2013-06-05/12	Prince Edward Island National Park|Woodland Trail / Long Point	46.41	-63.08
CNPEC1643-14	BIOUG10326-B04	BOLD:AAC8842	KR162477	Animalia;Arthropoda;Insecta;Diptera;Chironomidae;Chironominae;Paratanytarsus	Paratanytarsus laccophilus	2013-06-05/12	Prince Edward Island National Park|Woodland Trail / Long Point	46.41	-63.08
CNPEC1644-14	BIOUG10326-B05	BOLD:AAI1332	KR386226	Animalia;Arthropoda;Insecta;Diptera;Limoniidae;Limnophilinae;Austrolimnophila	Austrolimnophila toxoneura	2013-06-05/12	Prince Edward Island National Park|Woodland Trail / Long Point	46.41	-63.08
CNPEC1645-14	BIOUG10326-B06	BOLD:ACL3895	KR158768	Animalia;Arthropoda;Insecta;Diptera;Chironomidae;Chironominae;Dicrotendipes	Dicrotendipes	2013-06-05/12	Prince Edward Island National Park|Woodland Trail / Long Point	46.41	-63.08
CNPEC1646-14	BIOUG10326-B07	BOLD:AAN5311	KR168129	Animalia;Arthropoda;Insecta;Diptera;Chironomidae;Chironominae	Chironominae	2013-06-05/12	Prince Edward Island National Park|Woodland Trail / Long Point	46.41	-63.08
CNPEC1647-14	BIOUG10326-B08	BOLD:ACH4025	KR174618	Animalia;Arthropoda;Insecta;Diptera;Chironomidae;Orthocladiinae	Orthocladiinae	2013-06-05/12	Prince Edward Island National Park|Woodland Trail / Long Point	46.41	-63.08
CNPEC1648-14	BIOUG10326-B09	BOLD:ACL3873	KR249680	Animalia;Arthropoda;Insecta;Diptera;Sciaridae	Sciaridae	2013-06-05/12	Prince Edward Island National Park|Woodland Trail / Long Point	46.41	-63.08
CNPEC1649-14	BIOUG10326-B10	BOLD:ACM3568	KR176005	Animalia;Arthropoda;Insecta;Diptera;Chironomidae;Chironominae	Chironominae	2013-06-05/12	Prince Edward Island National Park|Woodland Trail / Long Point	46.41	-63.08
CNPEC165-14	BIOUG10308-E10	BOLD:AAR9373	KR179405	Animalia;Arthropoda;Insecta;Diptera;Chironomidae;Chironominae;Cladotanytarsus	Cladotanytarsus pallidus	2013-06-05/12	Prince Edward Island National Park|Woodland Trail / Long Point	46.41	-63.08
CNPEC1651-14	BIOUG10326-B12	BOLD:ACX2014	KR176565	Animalia;Arthropoda;Insecta;Diptera;Chironomidae;Chironominae;Tanytarsus	Tanytarsus mendax	2013-06-05/12	Prince Edward Island National Park|Woodland Trail / Long Point	46.41	-63.08
CNPEC1652-14	BIOUG10326-C01	BOLD:AAJ1096	KR168468	Animalia;Arthropoda;Insecta;Diptera;Chironomidae;Chironominae;Cladotanytarsus	Cladotanytarsus mancus sp. 3TE	2013-06-05/12	Prince Edward Island National Park|Woodland Trail / Long Point	46.41	-63.08
CNPEC1653-14	BIOUG10326-C02	BOLD:ACX2014	KR179922	Animalia;Arthropoda;Insecta;Diptera;Chironomidae;Chironominae;Tanytarsus	Tanytarsus mendax	2013-06-05/12	Prince Edward Island National Park|Woodland Trail / Long Point	46.41	-63.08
CNPEC1654-14	BIOUG10326-C03	BOLD:ACA7639	KR167321	Animalia;Arthropoda;Insecta;Diptera;Chironomidae;Orthocladiinae	Orthocladiinae	2013-06-05/12	Prince Edward Island National Park|Woodland Trail / Long Point	46.41	-63.08
CNPEC1655-14	BIOUG10326-C04	BOLD:ABV1223	KR163896	Animalia;Arthropoda;Insecta;Diptera;Chironomidae;Chironominae;Polypedilum	Polypedilum	2013-06-05/12	Prince Edward Island National Park|Woodland Trail / Long Point	46.41	-63.08
CNPEC1656-14	BIOUG10326-C05	BOLD:ACL2208	KR164726	Animalia;Arthropoda;Insecta;Diptera;Chironomidae;Orthocladiinae	Orthocladiinae	2013-06-05/12	Prince Edward Island National Park|Woodland Trail / Long Point	46.41	-63.08
CNPEC1657-14	BIOUG10326-C06	BOLD:AAR9373	KR161549	Animalia;Arthropoda;Insecta;Diptera;Chironomidae;Chironominae;Cladotanytarsus	Cladotanytarsus pallidus	2013-06-05/12	Prince Edward Island National Park|Woodland Trail / Long Point	46.41	-63.08
CNPEC1658-14	BIOUG10326-C07	BOLD:AAP2998	KR162640	Animalia;Arthropoda;Insecta;Diptera;Chironomidae;Tanypodinae	Tanypodinae	2013-06-05/12	Prince Edward Island National Park|Woodland Trail / Long Point	46.41	-63.08
CNPEC1659-14	BIOUG10326-C08	BOLD:AAG5518	KR177347	Animalia;Arthropoda;Insecta;Diptera;Chironomidae;Orthocladiinae	Orthocladiinae	2013-06-05/12	Prince Edward Island National Park|Woodland Trail / Long Point	46.41	-63.08
CNPEC166-14	BIOUG10308-E11	BOLD:ACX2014	KR174220	Animalia;Arthropoda;Insecta;Diptera;Chironomidae;Chironominae;Tanytarsus	Tanytarsus mendax	2013-06-05/12	Prince Edward Island National Park|Woodland Trail / Long Point	46.41	-63.08
CNPEC1660-14	BIOUG10326-C09	BOLD:AAD1720	KR168208	Animalia;Arthropoda;Insecta;Diptera;Chironomidae;Orthocladiinae;Limnophyes	Limnophyes	2013-06-05/12	Prince Edward Island National Park|Woodland Trail / Long Point	46.41	-63.08
CNPEC1661-14	BIOUG10326-C10	BOLD:AAN5392	KR165932	Animalia;Arthropoda;Insecta;Diptera;Chironomidae;Orthocladiinae;Limnophyes	Limnophyes	2013-06-05/12	Prince Edward Island National Park|Woodland Trail / Long Point	46.41	-63.08
CNPEC1662-14	BIOUG10326-C11	BOLD:AAM6270	KR162714	Animalia;Arthropoda;Insecta;Diptera;Chironomidae;Orthocladiinae	Orthocladiinae	2013-06-05/12	Prince Edward Island National Park|Woodland Trail / Long Point	46.41	-63.08
CNPEC1663-14	BIOUG10326-C12	BOLD:AAH3723	KR223980	Animalia;Arthropoda;Insecta;Diptera;Cecidomyiidae	Cecidomyiidae	2013-06-05/12	Prince Edward Island National Park|Woodland Trail / Long Point	46.41	-63.08
CNPEC1664-14	BIOUG10326-D01	BOLD:ACC1222	KR175195	Animalia;Arthropoda;Insecta;Diptera;Chironomidae;Orthocladiinae	Orthocladiinae	2013-06-05/12	Prince Edward Island National Park|Woodland Trail / Long Point	46.41	-63.08
CNPEC1665-14	BIOUG10326-D02	BOLD:ACL3682	KR255078	Animalia;Arthropoda;Insecta;Diptera;Chironomidae	Chironomidae	2013-06-05/12	Prince Edward Island National Park|Woodland Trail / Long Point	46.41	-63.08
CNPEC1666-14	BIOUG10326-D03	BOLD:AAC8842	KR159377	Animalia;Arthropoda;Insecta;Diptera;Chironomidae;Chironominae;Paratanytarsus	Paratanytarsus laccophilus	2013-06-05/12	Prince Edward Island National Park|Woodland Trail / Long Point	46.41	-63.08
CNPEC1667-14	BIOUG10326-D04	BOLD:ACA7639	KR178815	Animalia;Arthropoda;Insecta;Diptera;Chironomidae;Orthocladiinae	Orthocladiinae	2013-06-05/12	Prince Edward Island National Park|Woodland Trail / Long Point	46.41	-63.08
CNPEC1668-14	BIOUG10326-D05	BOLD:AAN5392	KR174039	Animalia;Arthropoda;Insecta;Diptera;Chironomidae;Orthocladiinae;Limnophyes	Limnophyes	2013-06-05/12	Prince Edward Island National Park|Woodland Trail / Long Point	46.41	-63.08
CNPEC1669-14	BIOUG10326-D06	BOLD:ACH4025	KR172442	Animalia;Arthropoda;Insecta;Diptera;Chironomidae;Orthocladiinae	Orthocladiinae	2013-06-05/12	Prince Edward Island National Park|Woodland Trail / Long Point	46.41	-63.08
CNPEC167-14	BIOUG10308-E12	BOLD:AAR9373	KR176579	Animalia;Arthropoda;Insecta;Diptera;Chironomidae;Chironominae;Cladotanytarsus	Cladotanytarsus pallidus	2013-06-05/12	Prince Edward Island National Park|Woodland Trail / Long Point	46.41	-63.08
CNPEC1670-14	BIOUG10326-D07	BOLD:ACA7639	KR164436	Animalia;Arthropoda;Insecta;Diptera;Chironomidae;Orthocladiinae	Orthocladiinae	2013-06-05/12	Prince Edward Island National Park|Woodland Trail / Long Point	46.41	-63.08
CNPEC1671-14	BIOUG10326-D08	BOLD:AAP2998	KR177201	Animalia;Arthropoda;Insecta;Diptera;Chironomidae;Tanypodinae	Tanypodinae	2013-06-05/12	Prince Edward Island National Park|Woodland Trail / Long Point	46.41	-63.08
CNPEC1672-14	BIOUG10326-D09	BOLD:ACL2208	KR165983	Animalia;Arthropoda;Insecta;Diptera;Chironomidae;Orthocladiinae	Orthocladiinae	2013-06-05/12	Prince Edward Island National Park|Woodland Trail / Long Point	46.41	-63.08
CNPEC1673-14	BIOUG10326-D10	BOLD:ACH4025	KR166715	Animalia;Arthropoda;Insecta;Diptera;Chironomidae;Orthocladiinae	Orthocladiinae	2013-06-05/12	Prince Edward Island National Park|Woodland Trail / Long Point	46.41	-63.08
CNPEC1674-14	BIOUG10326-D11	BOLD:AAG5518	KR180184	Animalia;Arthropoda;Insecta;Diptera;Chironomidae;Orthocladiinae	Orthocladiinae	2013-06-05/12	Prince Edward Island National Park|Woodland Trail / Long Point	46.41	-63.08
CNPEC1675-14	BIOUG10326-D12	BOLD:ACA7639	KR168151	Animalia;Arthropoda;Insecta;Diptera;Chironomidae;Orthocladiinae	Orthocladiinae	2013-06-05/12	Prince Edward Island National Park|Woodland Trail / Long Point	46.41	-63.08
CNPEC1676-14	BIOUG10326-E01	BOLD:AAG5426	KR168121	Animalia;Arthropoda;Insecta;Diptera;Chironomidae;Orthocladiinae;Limnophyes	Limnophyes	2013-06-05/12	Prince Edward Island National Park|Woodland Trail / Long Point	46.41	-63.08
CNPEC1677-14	BIOUG10326-E02	BOLD:AAF9884	KR382557	Animalia;Arthropoda;Insecta;Diptera;Iteaphila-group;Iteaphila	Iteaphila	2013-06-05/12	Prince Edward Island National Park|Woodland Trail / Long Point	46.41	-63.08
CNPEC1678-14	BIOUG10326-E03	BOLD:ABV1223	KR175163	Animalia;Arthropoda;Insecta;Diptera;Chironomidae;Chironominae;Polypedilum	Polypedilum	2013-06-05/12	Prince Edward Island National Park|Woodland Trail / Long Point	46.41	-63.08
CNPEC1679-14	BIOUG10326-E04	BOLD:AAF8348	KR164222	Animalia;Arthropoda;Insecta;Diptera;Chironomidae;Chironominae;Glyptotendipes	Glyptotendipes	2013-06-05/12	Prince Edward Island National Park|Woodland Trail / Long Point	46.41	-63.08
CNPEC168-14	BIOUG10308-F01	BOLD:ACX2014	KR164828	Animalia;Arthropoda;Insecta;Diptera;Chironomidae;Chironominae;Tanytarsus	Tanytarsus mendax	2013-06-05/12	Prince Edward Island National Park|Woodland Trail / Long Point	46.41	-63.08
CNPEC1680-14	BIOUG10326-E05	BOLD:AAC8842	KR158755	Animalia;Arthropoda;Insecta;Diptera;Chironomidae;Chironominae;Paratanytarsus	Paratanytarsus laccophilus	2013-06-05/12	Prince Edward Island National Park|Woodland Trail / Long Point	46.41	-63.08
CNPEC1681-14	BIOUG10326-E06	BOLD:AAM6277	KR162253	Animalia;Arthropoda;Insecta;Diptera;Chironomidae;Tanypodinae;Monopelopia	Monopelopia tenuicalcar	2013-06-05/12	Prince Edward Island National Park|Woodland Trail / Long Point	46.41	-63.08
CNPEC1682-14	BIOUG10326-E07	BOLD:AAG5463	KR160779	Animalia;Arthropoda;Insecta;Diptera;Chironomidae;Chironominae;Tanytarsus	Tanytarsus	2013-06-05/12	Prince Edward Island National Park|Woodland Trail / Long Point	46.41	-63.08
CNPEC1683-14	BIOUG10326-E08	BOLD:AAG5426	KR161102	Animalia;Arthropoda;Insecta;Diptera;Chironomidae;Orthocladiinae;Limnophyes	Limnophyes	2013-06-05/12	Prince Edward Island National Park|Woodland Trail / Long Point	46.41	-63.08
CNPEC1684-14	BIOUG10326-E09	BOLD:AAQ0598	KR165262	Animalia;Arthropoda;Insecta;Diptera;Chironomidae;Orthocladiinae;Limnophyes	Limnophyes minimus	2013-06-05/12	Prince Edward Island National Park|Woodland Trail / Long Point	46.41	-63.08
CNPEC1685-14	BIOUG10326-E10	BOLD:AAC8842	KR159132	Animalia;Arthropoda;Insecta;Diptera;Chironomidae;Chironominae;Paratanytarsus	Paratanytarsus laccophilus	2013-06-05/12	Prince Edward Island National Park|Woodland Trail / Long Point	46.41	-63.08
CNPEC1686-14	BIOUG10326-E11	BOLD:AAN5392	KR165185	Animalia;Arthropoda;Insecta;Diptera;Chironomidae;Orthocladiinae;Limnophyes	Limnophyes	2013-06-05/12	Prince Edward Island National Park|Woodland Trail / Long Point	46.41	-63.08
CNPEC1687-14	BIOUG10326-E12	BOLD:ACH4025	KR158343	Animalia;Arthropoda;Insecta;Diptera;Chironomidae;Orthocladiinae	Orthocladiinae	2013-06-05/12	Prince Edward Island National Park|Woodland Trail / Long Point	46.41	-63.08
CNPEC1688-14	BIOUG10326-F01	BOLD:ACK1571	KR238273	Animalia;Arthropoda;Insecta;Diptera;Sciaridae;Cratyna	Cratyna	2013-06-05/12	Prince Edward Island National Park|Woodland Trail / Long Point	46.41	-63.08
CNPEC1689-14	BIOUG10326-F02	BOLD:AAD1720	KR173652	Animalia;Arthropoda;Insecta;Diptera;Chironomidae;Orthocladiinae;Limnophyes	Limnophyes	2013-06-05/12	Prince Edward Island National Park|Woodland Trail / Long Point	46.41	-63.08
CNPEC169-14	BIOUG10308-F02	BOLD:AAN5392	KR163484	Animalia;Arthropoda;Insecta;Diptera;Chironomidae;Orthocladiinae;Limnophyes	Limnophyes	2013-06-05/12	Prince Edward Island National Park|Woodland Trail / Long Point	46.41	-63.08
CNPEC1690-14	BIOUG10326-F03	BOLD:ACH4025	KR160211	Animalia;Arthropoda;Insecta;Diptera;Chironomidae;Orthocladiinae	Orthocladiinae	2013-06-05/12	Prince Edward Island National Park|Woodland Trail / Long Point	46.41	-63.08
CNPEC1691-14	BIOUG10326-F04	BOLD:ACI2745	KR166943	Animalia;Arthropoda;Insecta;Diptera;Chironomidae;Chironominae;Tanytarsus	Tanytarsus	2013-06-05/12	Prince Edward Island National Park|Woodland Trail / Long Point	46.41	-63.08
CNPEC1692-14	BIOUG10326-F05	BOLD:ACL2208	KR168224	Animalia;Arthropoda;Insecta;Diptera;Chironomidae;Orthocladiinae	Orthocladiinae	2013-06-05/12	Prince Edward Island National Park|Woodland Trail / Long Point	46.41	-63.08
CNPEC1693-14	BIOUG10326-F06	BOLD:AAC4197	KR174590	Animalia;Arthropoda;Insecta;Diptera;Chironomidae;Orthocladiinae;Paraphaenocladius	Paraphaenocladius impensus	2013-06-05/12	Prince Edward Island National Park|Woodland Trail / Long Point	46.41	-63.08
CNPEC1694-14	BIOUG10326-F07	BOLD:AAG5463	KR156736	Animalia;Arthropoda;Insecta;Diptera;Chironomidae;Chironominae;Tanytarsus	Tanytarsus	2013-06-05/12	Prince Edward Island National Park|Woodland Trail / Long Point	46.41	-63.08
CNPEC1695-14	BIOUG10326-F08	BOLD:AAG5463	KR163432	Animalia;Arthropoda;Insecta;Diptera;Chironomidae;Chironominae;Tanytarsus	Tanytarsus	2013-06-05/12	Prince Edward Island National Park|Woodland Trail / Long Point	46.41	-63.08
CNPEC1696-14	BIOUG10326-F09	BOLD:AAG5518	KR161831	Animalia;Arthropoda;Insecta;Diptera;Chironomidae;Orthocladiinae	Orthocladiinae	2013-06-05/12	Prince Edward Island National Park|Woodland Trail / Long Point	46.41	-63.08
CNPEC1697-14	BIOUG10326-F10	BOLD:ABV1200	KR168807	Animalia;Arthropoda;Insecta;Diptera;Chironomidae;Orthocladiinae;Metriocnemus	Metriocnemus	2013-06-05/12	Prince Edward Island National Park|Woodland Trail / Long Point	46.41	-63.08
CNPEC1698-14	BIOUG10326-F11	BOLD:AAJ1096	KR167388	Animalia;Arthropoda;Insecta;Diptera;Chironomidae;Chironominae;Cladotanytarsus	Cladotanytarsus mancus sp. 3TE	2013-06-05/12	Prince Edward Island National Park|Woodland Trail / Long Point	46.41	-63.08
CNPEC1699-14	BIOUG10326-F12	BOLD:AAJ1096	KR157178	Animalia;Arthropoda;Insecta;Diptera;Chironomidae;Chironominae;Cladotanytarsus	Cladotanytarsus mancus sp. 3TE	2013-06-05/12	Prince Edward Island National Park|Woodland Trail / Long Point	46.41	-63.08
CNPEC170-14	BIOUG10308-F03	BOLD:ACL3895	KR174017	Animalia;Arthropoda;Insecta;Diptera;Chironomidae;Chironominae;Dicrotendipes	Dicrotendipes	2013-06-05/12	Prince Edward Island National Park|Woodland Trail / Long Point	46.41	-63.08
CNPEC1700-14	BIOUG10326-G01	BOLD:AAG5426	KR161315	Animalia;Arthropoda;Insecta;Diptera;Chironomidae;Orthocladiinae;Limnophyes	Limnophyes	2013-06-05/12	Prince Edward Island National Park|Woodland Trail / Long Point	46.41	-63.08
CNPEC1701-14	BIOUG10326-G02	BOLD:ACL3682	KR247624	Animalia;Arthropoda;Insecta;Diptera;Chironomidae	Chironomidae	2013-06-05/12	Prince Edward Island National Park|Woodland Trail / Long Point	46.41	-63.08
CNPEC1702-14	BIOUG10326-G03	BOLD:ACL2208	KR156272	Animalia;Arthropoda;Insecta;Diptera;Chironomidae;Orthocladiinae	Orthocladiinae	2013-06-05/12	Prince Edward Island National Park|Woodland Trail / Long Point	46.41	-63.08
CNPEC1703-14	BIOUG10326-G04	BOLD:AAJ1096	KR157728	Animalia;Arthropoda;Insecta;Diptera;Chironomidae;Chironominae;Cladotanytarsus	Cladotanytarsus mancus sp. 3TE	2013-06-05/12	Prince Edward Island National Park|Woodland Trail / Long Point	46.41	-63.08
CNPEC1704-14	BIOUG10326-G05	BOLD:AAJ1096	KR173577	Animalia;Arthropoda;Insecta;Diptera;Chironomidae;Chironominae;Cladotanytarsus	Cladotanytarsus mancus sp. 3TE	2013-06-05/12	Prince Edward Island National Park|Woodland Trail / Long Point	46.41	-63.08
CNPEC1705-14	BIOUG10326-G06	BOLD:ACL3873	KR243405	Animalia;Arthropoda;Insecta;Diptera;Sciaridae	Sciaridae	2013-06-05/12	Prince Edward Island National Park|Woodland Trail / Long Point	46.41	-63.08
CNPEC1706-14	BIOUG10326-G07	BOLD:AAG3920	KR167501	Animalia;Arthropoda;Insecta;Diptera;Chironomidae;Tanypodinae;Procladius	Procladius sp. 1ES	2013-06-05/12	Prince Edward Island National Park|Woodland Trail / Long Point	46.41	-63.08
CNPEC1707-14	BIOUG10326-G08	BOLD:ACI7237	KR175613	Animalia;Arthropoda;Insecta;Diptera;Chironomidae;Orthocladiinae	Orthocladiinae	2013-06-05/12	Prince Edward Island National Park|Woodland Trail / Long Point	46.41	-63.08
CNPEC1708-14	BIOUG10326-G09	BOLD:ACX2014	KR177161	Animalia;Arthropoda;Insecta;Diptera;Chironomidae;Chironominae;Tanytarsus	Tanytarsus mendax	2013-06-05/12	Prince Edward Island National Park|Woodland Trail / Long Point	46.41	-63.08
CNPEC1709-14	BIOUG10326-G10	BOLD:AAD1720	KR176034	Animalia;Arthropoda;Insecta;Diptera;Chironomidae;Orthocladiinae;Limnophyes	Limnophyes	2013-06-05/12	Prince Edward Island National Park|Woodland Trail / Long Point	46.41	-63.08
CNPEC171-14	BIOUG10308-F04	BOLD:ABV1223	KR162459	Animalia;Arthropoda;Insecta;Diptera;Chironomidae;Chironominae;Polypedilum	Polypedilum	2013-06-05/12	Prince Edward Island National Park|Woodland Trail / Long Point	46.41	-63.08
CNPEC1710-14	BIOUG10326-G11	BOLD:ACH4025	KR163891	Animalia;Arthropoda;Insecta;Diptera;Chironomidae;Orthocladiinae	Orthocladiinae	2013-06-05/12	Prince Edward Island National Park|Woodland Trail / Long Point	46.41	-63.08
CNPEC1711-14	BIOUG10326-G12	BOLD:AAN5392	KR175832	Animalia;Arthropoda;Insecta;Diptera;Chironomidae;Orthocladiinae;Limnophyes	Limnophyes	2013-06-05/12	Prince Edward Island National Park|Woodland Trail / Long Point	46.41	-63.08
CNPEC1712-14	BIOUG10326-H01	BOLD:ACX2014	KR156383	Animalia;Arthropoda;Insecta;Diptera;Chironomidae;Chironominae;Tanytarsus	Tanytarsus mendax	2013-06-05/12	Prince Edward Island National Park|Woodland Trail / Long Point	46.41	-63.08
CNPEC1713-14	BIOUG10326-H02	BOLD:ACX2014	KR160756	Animalia;Arthropoda;Insecta;Diptera;Chironomidae;Chironominae;Tanytarsus	Tanytarsus mendax	2013-06-05/12	Prince Edward Island National Park|Woodland Trail / Long Point	46.41	-63.08
CNPEC1714-14	BIOUG10326-H03	BOLD:ACL3682	KR249497	Animalia;Arthropoda;Insecta;Diptera;Chironomidae	Chironomidae	2013-06-05/12	Prince Edward Island National Park|Woodland Trail / Long Point	46.41	-63.08
CNPEC1715-14	BIOUG10326-H04	BOLD:AAG5426	KR179416	Animalia;Arthropoda;Insecta;Diptera;Chironomidae;Orthocladiinae;Limnophyes	Limnophyes	2013-06-05/12	Prince Edward Island National Park|Woodland Trail / Long Point	46.41	-63.08
CNPEC1716-14	BIOUG10326-H05	BOLD:ACL2208	KR174602	Animalia;Arthropoda;Insecta;Diptera;Chironomidae;Orthocladiinae	Orthocladiinae	2013-06-05/12	Prince Edward Island National Park|Woodland Trail / Long Point	46.41	-63.08
CNPEC1717-14	BIOUG10326-H06	BOLD:ABU5525	KR167766	Animalia;Arthropoda;Insecta;Diptera;Chironomidae;Orthocladiinae;Limnophyes	Limnophyes sp. 14ES	2013-06-05/12	Prince Edward Island National Park|Woodland Trail / Long Point	46.41	-63.08
CNPEC1718-14	BIOUG10326-H07	BOLD:AAG5463	KR174144	Animalia;Arthropoda;Insecta;Diptera;Chironomidae;Chironominae;Tanytarsus	Tanytarsus	2013-06-05/12	Prince Edward Island National Park|Woodland Trail / Long Point	46.41	-63.08
CNPEC1719-14	BIOUG10326-H08	BOLD:AAN5330	KR164350	Animalia;Arthropoda;Insecta;Diptera;Chironomidae;Orthocladiinae;Corynoneura	Corynoneura scutellata	2013-06-05/12	Prince Edward Island National Park|Woodland Trail / Long Point	46.41	-63.08
CNPEC172-14	BIOUG10308-F05	BOLD:ACI2745	KR169298	Animalia;Arthropoda;Insecta;Diptera;Chironomidae;Chironominae;Tanytarsus	Tanytarsus	2013-06-05/12	Prince Edward Island National Park|Woodland Trail / Long Point	46.41	-63.08
CNPEC1720-14	BIOUG10326-H09	BOLD:AAJ1096	KR156745	Animalia;Arthropoda;Insecta;Diptera;Chironomidae;Chironominae;Cladotanytarsus	Cladotanytarsus mancus sp. 3TE	2013-06-05/12	Prince Edward Island National Park|Woodland Trail / Long Point	46.41	-63.08
CNPEC1721-14	BIOUG10326-H10	BOLD:AAA5299	KR169237	Animalia;Arthropoda;Insecta;Diptera;Chironomidae;Orthocladiinae;Cricotopus	Cricotopus	2013-06-05/12	Prince Edward Island National Park|Woodland Trail / Long Point	46.41	-63.08
CNPEC1722-14	BIOUG10326-H11	BOLD:ACI2745	KR171787	Animalia;Arthropoda;Insecta;Diptera;Chironomidae;Chironominae;Tanytarsus	Tanytarsus	2013-06-05/12	Prince Edward Island National Park|Woodland Trail / Long Point	46.41	-63.08
CNPEC1723-14	BIOUG10327-A01	BOLD:ACX4619	KR127733	Animalia;Arthropoda;Insecta;Coleoptera;Scirtidae;Scirtinae;Cyphon	Cyphon variabilis	2013-06-05/12	Prince Edward Island National Park|Woodland Trail / Long Point	46.41	-63.08
CNPEC1724-14	BIOUG10327-A02	BOLD:ACA6492	KR129422	Animalia;Arthropoda;Insecta;Coleoptera;Cantharidae;Silinae;Silis	Silis percomis	2013-06-05/12	Prince Edward Island National Park|Woodland Trail / Long Point	46.41	-63.08
CNPEC1725-14	BIOUG10327-A03	BOLD:AAU7169	KR124698	Animalia;Arthropoda;Insecta;Coleoptera;Scirtidae;Scirtinae;Cyphon	Cyphon	2013-06-05/12	Prince Edward Island National Park|Woodland Trail / Long Point	46.41	-63.08
CNPEC1726-14	BIOUG10327-A04	BOLD:ACX4619	KR122750	Animalia;Arthropoda;Insecta;Coleoptera;Scirtidae;Scirtinae;Cyphon	Cyphon variabilis	2013-06-05/12	Prince Edward Island National Park|Woodland Trail / Long Point	46.41	-63.08
CNPEC1727-14	BIOUG10327-A05	BOLD:AAP7021	KR128122	Animalia;Arthropoda;Insecta;Coleoptera;Scirtidae;Scirtinae;Cyphon	Cyphon pusillus	2013-06-05/12	Prince Edward Island National Park|Woodland Trail / Long Point	46.41	-63.08
CNPEC1728-14	BIOUG10327-A06	BOLD:AAG7259	KR128446	Animalia;Arthropoda;Insecta;Coleoptera;Scirtidae;Scirtinae;Cyphon	Cyphon obscurus	2013-06-05/12	Prince Edward Island National Park|Woodland Trail / Long Point	46.41	-63.08
CNPEC1729-14	BIOUG10327-A07	BOLD:AAG7259	KR122468	Animalia;Arthropoda;Insecta;Coleoptera;Scirtidae;Scirtinae;Cyphon	Cyphon obscurus	2013-06-05/12	Prince Edward Island National Park|Woodland Trail / Long Point	46.41	-63.08
CNPEC173-14	BIOUG10308-F06	BOLD:AAG5518	KR169407	Animalia;Arthropoda;Insecta;Diptera;Chironomidae;Orthocladiinae	Orthocladiinae	2013-06-05/12	Prince Edward Island National Park|Woodland Trail / Long Point	46.41	-63.08
CNPEC1730-14	BIOUG10327-A08	BOLD:AAP7021	KR129573	Animalia;Arthropoda;Insecta;Coleoptera;Scirtidae;Scirtinae;Cyphon	Cyphon pusillus	2013-06-05/12	Prince Edward Island National Park|Woodland Trail / Long Point	46.41	-63.08
CNPEC1731-14	BIOUG10327-A09	BOLD:ACN3059	KR128329	Animalia;Arthropoda;Insecta;Coleoptera;Scirtidae;Scirtinae;Cyphon	Cyphon	2013-06-05/12	Prince Edward Island National Park|Woodland Trail / Long Point	46.41	-63.08
CNPEC1732-14	BIOUG10327-A10	BOLD:ACX4619	KR128002	Animalia;Arthropoda;Insecta;Coleoptera;Scirtidae;Scirtinae;Cyphon	Cyphon variabilis	2013-06-05/12	Prince Edward Island National Park|Woodland Trail / Long Point	46.41	-63.08
CNPEC1733-14	BIOUG10327-A11	BOLD:ACJ0239	KR122482	Animalia;Arthropoda;Insecta;Coleoptera;Chrysomelidae;Eumolpinae;Xanthonia	Xanthonia decemnotata	2013-06-05/12	Prince Edward Island National Park|Woodland Trail / Long Point	46.41	-63.08
CNPEC1734-14	BIOUG10327-A12	BOLD:AAG7259	KR123454	Animalia;Arthropoda;Insecta;Coleoptera;Scirtidae;Scirtinae;Cyphon	Cyphon obscurus	2013-06-05/12	Prince Edward Island National Park|Woodland Trail / Long Point	46.41	-63.08
CNPEC1735-14	BIOUG10327-B01	BOLD:ACX4619	KR126875	Animalia;Arthropoda;Insecta;Coleoptera;Scirtidae;Scirtinae;Cyphon	Cyphon variabilis	2013-06-05/12	Prince Edward Island National Park|Woodland Trail / Long Point	46.41	-63.08
CNPEC1736-14	BIOUG10327-B02	BOLD:AAG7259	KR130215	Animalia;Arthropoda;Insecta;Coleoptera;Scirtidae;Scirtinae;Cyphon	Cyphon obscurus	2013-06-05/12	Prince Edward Island National Park|Woodland Trail / Long Point	46.41	-63.08
CNPEC1737-14	BIOUG10327-B03	BOLD:AAP7021	KR122177	Animalia;Arthropoda;Insecta;Coleoptera;Scirtidae;Scirtinae;Cyphon	Cyphon pusillus	2013-06-05/12	Prince Edward Island National Park|Woodland Trail / Long Point	46.41	-63.08
CNPEC1738-14	BIOUG10327-B04	BOLD:AAP7021	KR126395	Animalia;Arthropoda;Insecta;Coleoptera;Scirtidae;Scirtinae;Cyphon	Cyphon pusillus	2013-06-05/12	Prince Edward Island National Park|Woodland Trail / Long Point	46.41	-63.08
CNPEC1739-14	BIOUG10327-B05	BOLD:AAU6966	KR119289	Animalia;Arthropoda;Insecta;Coleoptera;Throscidae;Throscinae;Trixagus	Trixagus	2013-06-05/12	Prince Edward Island National Park|Woodland Trail / Long Point	46.41	-63.08
CNPEC174-14	BIOUG10308-F07	BOLD:AAC8567	KR178887	Animalia;Arthropoda;Insecta;Diptera;Chironomidae;Tanypodinae;Ablabesmyia	Ablabesmyia americana	2013-06-05/12	Prince Edward Island National Park|Woodland Trail / Long Point	46.41	-63.08
CNPEC1740-14	BIOUG10327-B06	BOLD:AAN6148	KR130324	Animalia;Arthropoda;Insecta;Coleoptera;Throscidae;Throscinae;Trixagus	Trixagus carinicollis	2013-06-05/12	Prince Edward Island National Park|Woodland Trail / Long Point	46.41	-63.08
CNPEC1742-14	BIOUG10327-B08	BOLD:AAP7021	KR120016	Animalia;Arthropoda;Insecta;Coleoptera;Scirtidae;Scirtinae;Cyphon	Cyphon pusillus	2013-06-05/12	Prince Edward Island National Park|Woodland Trail / Long Point	46.41	-63.08
CNPEC1743-14	BIOUG10327-B09	BOLD:ABX0672	KR122372	Animalia;Arthropoda;Insecta;Coleoptera;Scirtidae;Scirtinae;Cyphon	Cyphon	2013-06-05/12	Prince Edward Island National Park|Woodland Trail / Long Point	46.41	-63.08
CNPEC1744-14	BIOUG10327-B10	BOLD:AAU6930	KR125657	Animalia;Arthropoda;Insecta;Coleoptera;Curculionidae;Conoderinae;Acoptus	Acoptus suturalis	2013-06-05/12	Prince Edward Island National Park|Woodland Trail / Long Point	46.41	-63.08
CNPEC1745-14	BIOUG10327-B11	BOLD:AAP7021	KR131150	Animalia;Arthropoda;Insecta;Coleoptera;Scirtidae;Scirtinae;Cyphon	Cyphon pusillus	2013-06-05/12	Prince Edward Island National Park|Woodland Trail / Long Point	46.41	-63.08
CNPEC1746-14	BIOUG10327-B12	BOLD:AAP7021	KR121501	Animalia;Arthropoda;Insecta;Coleoptera;Scirtidae;Scirtinae;Cyphon	Cyphon pusillus	2013-06-05/12	Prince Edward Island National Park|Woodland Trail / Long Point	46.41	-63.08
CNPEC1747-14	BIOUG10327-C01	BOLD:ACX4619	KR124743	Animalia;Arthropoda;Insecta;Coleoptera;Scirtidae;Scirtinae;Cyphon	Cyphon variabilis	2013-06-05/12	Prince Edward Island National Park|Woodland Trail / Long Point	46.41	-63.08
CNPEC1748-14	BIOUG10327-C02	BOLD:AAG7259	KR123977	Animalia;Arthropoda;Insecta;Coleoptera;Scirtidae;Scirtinae;Cyphon	Cyphon obscurus	2013-06-05/12	Prince Edward Island National Park|Woodland Trail / Long Point	46.41	-63.08
CNPEC1749-14	BIOUG10327-C03	BOLD:ACN3059	KR122432	Animalia;Arthropoda;Insecta;Coleoptera;Scirtidae;Scirtinae;Cyphon	Cyphon	2013-06-05/12	Prince Edward Island National Park|Woodland Trail / Long Point	46.41	-63.08
CNPEC175-14	BIOUG10308-F08	BOLD:ABV1232	KR174938	Animalia;Arthropoda;Insecta;Diptera;Chironomidae;Tanypodinae;Ablabesmyia	Ablabesmyia	2013-06-05/12	Prince Edward Island National Park|Woodland Trail / Long Point	46.41	-63.08
CNPEC1750-14	BIOUG10327-C04	BOLD:AAG7259	KR121634	Animalia;Arthropoda;Insecta;Coleoptera;Scirtidae;Scirtinae;Cyphon	Cyphon obscurus	2013-06-05/12	Prince Edward Island National Park|Woodland Trail / Long Point	46.41	-63.08
CNPEC1751-14	BIOUG10327-C05	BOLD:AAG7259	KR128797	Animalia;Arthropoda;Insecta;Coleoptera;Scirtidae;Scirtinae;Cyphon	Cyphon obscurus	2013-06-05/12	Prince Edward Island National Park|Woodland Trail / Long Point	46.41	-63.08
CNPEC1752-14	BIOUG10327-C06	BOLD:AAP7021	KR119121	Animalia;Arthropoda;Insecta;Coleoptera;Scirtidae;Scirtinae;Cyphon	Cyphon pusillus	2013-06-05/12	Prince Edward Island National Park|Woodland Trail / Long Point	46.41	-63.08
CNPEC1753-14	BIOUG10327-C07	BOLD:ACX4619	KR127299	Animalia;Arthropoda;Insecta;Coleoptera;Scirtidae;Scirtinae;Cyphon	Cyphon variabilis	2013-06-05/12	Prince Edward Island National Park|Woodland Trail / Long Point	46.41	-63.08
CNPEC1754-14	BIOUG10327-C08	BOLD:AAU7342	KR121333	Animalia;Arthropoda;Insecta;Coleoptera;Curculionidae;Scolytinae;Anisandrus	Anisandrus sayi	2013-06-05/12	Prince Edward Island National Park|Woodland Trail / Long Point	46.41	-63.08
CNPEC1755-14	BIOUG10327-C09	BOLD:AAG7259	KR121423	Animalia;Arthropoda;Insecta;Coleoptera;Scirtidae;Scirtinae;Cyphon	Cyphon obscurus	2013-06-05/12	Prince Edward Island National Park|Woodland Trail / Long Point	46.41	-63.08
CNPEC1756-14	BIOUG10327-C10	BOLD:ACJ0239	KR129069	Animalia;Arthropoda;Insecta;Coleoptera;Chrysomelidae;Eumolpinae;Xanthonia	Xanthonia decemnotata	2013-06-05/12	Prince Edward Island National Park|Woodland Trail / Long Point	46.41	-63.08
CNPEC1757-14	BIOUG10327-C11	BOLD:AAP7021	KR122543	Animalia;Arthropoda;Insecta;Coleoptera;Scirtidae;Scirtinae;Cyphon	Cyphon pusillus	2013-06-05/12	Prince Edward Island National Park|Woodland Trail / Long Point	46.41	-63.08
CNPEC1758-14	BIOUG10327-C12	BOLD:ACJ0239	KR120431	Animalia;Arthropoda;Insecta;Coleoptera;Chrysomelidae;Eumolpinae;Xanthonia	Xanthonia decemnotata	2013-06-05/12	Prince Edward Island National Park|Woodland Trail / Long Point	46.41	-63.08
CNPEC1759-14	BIOUG10327-D01	BOLD:AAP7021	KR130702	Animalia;Arthropoda;Insecta;Coleoptera;Scirtidae;Scirtinae;Cyphon	Cyphon pusillus	2013-06-05/12	Prince Edward Island National Park|Woodland Trail / Long Point	46.41	-63.08
CNPEC176-14	BIOUG10308-F09	BOLD:ACH2250	KR223670	Animalia;Arthropoda;Insecta;Diptera;Cecidomyiidae	Cecidomyiidae	2013-06-05/12	Prince Edward Island National Park|Woodland Trail / Long Point	46.41	-63.08
CNPEC1760-14	BIOUG10327-D02	BOLD:ACJ0239	KR127035	Animalia;Arthropoda;Insecta;Coleoptera;Chrysomelidae;Eumolpinae;Xanthonia	Xanthonia decemnotata	2013-06-05/12	Prince Edward Island National Park|Woodland Trail / Long Point	46.41	-63.08
CNPEC1761-14	BIOUG10327-D03	BOLD:ABW2834	KR129753	Animalia;Arthropoda;Insecta;Coleoptera;Eucinetidae	Eucinetidae	2013-06-05/12	Prince Edward Island National Park|Woodland Trail / Long Point	46.41	-63.08
CNPEC1763-14	BIOUG10327-D05	BOLD:AAN6455	KR130850	Animalia;Arthropoda;Insecta;Coleoptera;Staphylinidae;Scydmaeninae	Scydmaeninae	2013-06-05/12	Prince Edward Island National Park|Woodland Trail / Long Point	46.41	-63.08
CNPEC1764-14	BIOUG10327-D06	BOLD:AAP7021	KR121908	Animalia;Arthropoda;Insecta;Coleoptera;Scirtidae;Scirtinae;Cyphon	Cyphon pusillus	2013-06-05/12	Prince Edward Island National Park|Woodland Trail / Long Point	46.41	-63.08
CNPEC1765-14	BIOUG10327-D07	BOLD:AAG7259	KR127689	Animalia;Arthropoda;Insecta;Coleoptera;Scirtidae;Scirtinae;Cyphon	Cyphon obscurus	2013-06-05/12	Prince Edward Island National Park|Woodland Trail / Long Point	46.41	-63.08
CNPEC1766-14	BIOUG10327-D08	BOLD:ACX4619	KR125496	Animalia;Arthropoda;Insecta;Coleoptera;Scirtidae;Scirtinae;Cyphon	Cyphon variabilis	2013-06-05/12	Prince Edward Island National Park|Woodland Trail / Long Point	46.41	-63.08
CNPEC1767-14	BIOUG10327-D09	BOLD:ACI5894	KR130699	Animalia;Arthropoda;Insecta;Coleoptera;Curculionidae	Curculionidae	2013-06-05/12	Prince Edward Island National Park|Woodland Trail / Long Point	46.41	-63.08
CNPEC1768-14	BIOUG10327-D10	BOLD:AAP7021	KR130270	Animalia;Arthropoda;Insecta;Coleoptera;Scirtidae;Scirtinae;Cyphon	Cyphon pusillus	2013-06-05/12	Prince Edward Island National Park|Woodland Trail / Long Point	46.41	-63.08
CNPEC1769-14	BIOUG10327-D11	BOLD:AAG7259	KR130203	Animalia;Arthropoda;Insecta;Coleoptera;Scirtidae;Scirtinae;Cyphon	Cyphon obscurus	2013-06-05/12	Prince Edward Island National Park|Woodland Trail / Long Point	46.41	-63.08
CNPEC177-14	BIOUG10308-F10	BOLD:ACI3514	KR178559	Animalia;Arthropoda;Insecta;Diptera;Chironomidae;Chironominae;Tanytarsus	Tanytarsus	2013-06-05/12	Prince Edward Island National Park|Woodland Trail / Long Point	46.41	-63.08
CNPEC1770-14	BIOUG10327-D12	BOLD:AAU6966	KR126311	Animalia;Arthropoda;Insecta;Coleoptera;Throscidae;Throscinae;Trixagus	Trixagus	2013-06-05/12	Prince Edward Island National Park|Woodland Trail / Long Point	46.41	-63.08
CNPEC1771-14	BIOUG10327-E01	BOLD:AAN6148	KR127487	Animalia;Arthropoda;Insecta;Coleoptera;Throscidae;Throscinae;Trixagus	Trixagus carinicollis	2013-06-05/12	Prince Edward Island National Park|Woodland Trail / Long Point	46.41	-63.08
CNPEC1772-14	BIOUG10327-E02	BOLD:ACX4619	KR127546	Animalia;Arthropoda;Insecta;Coleoptera;Scirtidae;Scirtinae;Cyphon	Cyphon variabilis	2013-06-05/12	Prince Edward Island National Park|Woodland Trail / Long Point	46.41	-63.08
CNPEC1773-14	BIOUG10327-E03	BOLD:AAH0212	KR126947	Animalia;Arthropoda;Insecta;Coleoptera;Carabidae;Harpalinae;Lebia	Lebia fuscata	2013-06-05/12	Prince Edward Island National Park|Woodland Trail / Long Point	46.41	-63.08
CNPEC1774-14	BIOUG10327-E04	BOLD:AAG7259	KR123270	Animalia;Arthropoda;Insecta;Coleoptera;Scirtidae;Scirtinae;Cyphon	Cyphon obscurus	2013-06-05/12	Prince Edward Island National Park|Woodland Trail / Long Point	46.41	-63.08
CNPEC1775-14	BIOUG10327-E05	BOLD:AAP7021	KR129583	Animalia;Arthropoda;Insecta;Coleoptera;Scirtidae;Scirtinae;Cyphon	Cyphon pusillus	2013-06-05/12	Prince Edward Island National Park|Woodland Trail / Long Point	46.41	-63.08
CNPEC1776-14	BIOUG10327-E06	BOLD:AAG7259	KR120975	Animalia;Arthropoda;Insecta;Coleoptera;Scirtidae;Scirtinae;Cyphon	Cyphon obscurus	2013-06-05/12	Prince Edward Island National Park|Woodland Trail / Long Point	46.41	-63.08
CNPEC1777-14	BIOUG10327-E07	BOLD:AAG7259	KR124006	Animalia;Arthropoda;Insecta;Coleoptera;Scirtidae;Scirtinae;Cyphon	Cyphon obscurus	2013-06-05/12	Prince Edward Island National Park|Woodland Trail / Long Point	46.41	-63.08
CNPEC1778-14	BIOUG10327-E08	BOLD:AAP7021	KR124032	Animalia;Arthropoda;Insecta;Coleoptera;Scirtidae;Scirtinae;Cyphon	Cyphon pusillus	2013-06-05/12	Prince Edward Island National Park|Woodland Trail / Long Point	46.41	-63.08
CNPEC1779-14	BIOUG10327-E09	BOLD:AAG7259	KR119489	Animalia;Arthropoda;Insecta;Coleoptera;Scirtidae;Scirtinae;Cyphon	Cyphon obscurus	2013-06-05/12	Prince Edward Island National Park|Woodland Trail / Long Point	46.41	-63.08
CNPEC178-14	BIOUG10308-F11	BOLD:AAR9373	KR176511	Animalia;Arthropoda;Insecta;Diptera;Chironomidae;Chironominae;Cladotanytarsus	Cladotanytarsus pallidus	2013-06-05/12	Prince Edward Island National Park|Woodland Trail / Long Point	46.41	-63.08
CNPEC1780-14	BIOUG10327-E10	BOLD:AAN6455	KR123767	Animalia;Arthropoda;Insecta;Coleoptera;Staphylinidae;Scydmaeninae	Scydmaeninae	2013-06-05/12	Prince Edward Island National Park|Woodland Trail / Long Point	46.41	-63.08
CNPEC1781-14	BIOUG10327-E11	BOLD:AAG7259	KR122624	Animalia;Arthropoda;Insecta;Coleoptera;Scirtidae;Scirtinae;Cyphon	Cyphon obscurus	2013-06-05/12	Prince Edward Island National Park|Woodland Trail / Long Point	46.41	-63.08
CNPEC1782-14	BIOUG10327-E12	BOLD:AAU7169	KR120058	Animalia;Arthropoda;Insecta;Coleoptera;Scirtidae;Scirtinae;Cyphon	Cyphon	2013-06-05/12	Prince Edward Island National Park|Woodland Trail / Long Point	46.41	-63.08
CNPEC1783-14	BIOUG10327-F01	BOLD:ACJ0239	KR121774	Animalia;Arthropoda;Insecta;Coleoptera;Chrysomelidae;Eumolpinae;Xanthonia	Xanthonia decemnotata	2013-06-05/12	Prince Edward Island National Park|Woodland Trail / Long Point	46.41	-63.08
CNPEC1784-14	BIOUG10327-F02	BOLD:AAG7259	KR126742	Animalia;Arthropoda;Insecta;Coleoptera;Scirtidae;Scirtinae;Cyphon	Cyphon obscurus	2013-06-05/12	Prince Edward Island National Park|Woodland Trail / Long Point	46.41	-63.08
CNPEC1785-14	BIOUG10327-F03	BOLD:AAG7259	KR123627	Animalia;Arthropoda;Insecta;Coleoptera;Scirtidae;Scirtinae;Cyphon	Cyphon obscurus	2013-06-05/12	Prince Edward Island National Park|Woodland Trail / Long Point	46.41	-63.08
CNPEC1786-14	BIOUG10327-F04	BOLD:ACL8164	KR129755	Animalia;Arthropoda;Insecta;Coleoptera;Salpingidae	Salpingidae	2013-06-05/12	Prince Edward Island National Park|Woodland Trail / Long Point	46.41	-63.08
CNPEC1787-14	BIOUG10327-F05	BOLD:AAU6966	KR128258	Animalia;Arthropoda;Insecta;Coleoptera;Throscidae;Throscinae;Trixagus	Trixagus	2013-06-05/12	Prince Edward Island National Park|Woodland Trail / Long Point	46.41	-63.08
CNPEC1788-14	BIOUG10327-F06	BOLD:AAG7259	KR129383	Animalia;Arthropoda;Insecta;Coleoptera;Scirtidae;Scirtinae;Cyphon	Cyphon obscurus	2013-06-05/12	Prince Edward Island National Park|Woodland Trail / Long Point	46.41	-63.08
CNPEC1789-14	BIOUG10327-F07	BOLD:AAU6966	KR124889	Animalia;Arthropoda;Insecta;Coleoptera;Throscidae;Throscinae;Trixagus	Trixagus	2013-06-05/12	Prince Edward Island National Park|Woodland Trail / Long Point	46.41	-63.08
CNPEC179-14	BIOUG10308-F12	BOLD:AAG5518	KR162285	Animalia;Arthropoda;Insecta;Diptera;Chironomidae;Orthocladiinae	Orthocladiinae	2013-06-05/12	Prince Edward Island National Park|Woodland Trail / Long Point	46.41	-63.08
CNPEC1790-14	BIOUG10327-F08	BOLD:AAI8935	KR130417	Animalia;Arthropoda;Insecta;Coleoptera;Latridiidae;Corticariinae;Cortinicara	Cortinicara gibbosa	2013-06-05/12	Prince Edward Island National Park|Woodland Trail / Long Point	46.41	-63.08
CNPEC1791-14	BIOUG10327-F09	BOLD:AAG7259	KR120078	Animalia;Arthropoda;Insecta;Coleoptera;Scirtidae;Scirtinae;Cyphon	Cyphon obscurus	2013-06-05/12	Prince Edward Island National Park|Woodland Trail / Long Point	46.41	-63.08
CNPEC1792-14	BIOUG10327-F10	BOLD:ACN3059	KR123069	Animalia;Arthropoda;Insecta;Coleoptera;Scirtidae;Scirtinae;Cyphon	Cyphon	2013-06-05/12	Prince Edward Island National Park|Woodland Trail / Long Point	46.41	-63.08
CNPEC1793-14	BIOUG10327-F11	BOLD:AAG7259	KR128741	Animalia;Arthropoda;Insecta;Coleoptera;Scirtidae;Scirtinae;Cyphon	Cyphon obscurus	2013-06-05/12	Prince Edward Island National Park|Woodland Trail / Long Point	46.41	-63.08
CNPEC1794-14	BIOUG10327-F12	BOLD:AAG7259	KR122462	Animalia;Arthropoda;Insecta;Coleoptera;Scirtidae;Scirtinae;Cyphon	Cyphon obscurus	2013-06-05/12	Prince Edward Island National Park|Woodland Trail / Long Point	46.41	-63.08
CNPEC1795-14	BIOUG10327-G01	BOLD:ACX4619	KR122226	Animalia;Arthropoda;Insecta;Coleoptera;Scirtidae;Scirtinae;Cyphon	Cyphon variabilis	2013-06-05/12	Prince Edward Island National Park|Woodland Trail / Long Point	46.41	-63.08
CNPEC1796-14	BIOUG10327-G02	BOLD:AAG7259	KR130358	Animalia;Arthropoda;Insecta;Coleoptera;Scirtidae;Scirtinae;Cyphon	Cyphon obscurus	2013-06-05/12	Prince Edward Island National Park|Woodland Trail / Long Point	46.41	-63.08
CNPEC1797-14	BIOUG10327-G03	BOLD:AAP7021	KR130231	Animalia;Arthropoda;Insecta;Coleoptera;Scirtidae;Scirtinae;Cyphon	Cyphon pusillus	2013-06-05/12	Prince Edward Island National Park|Woodland Trail / Long Point	46.41	-63.08
CNPEC1798-14	BIOUG10327-G04	BOLD:ACN3059	KR122635	Animalia;Arthropoda;Insecta;Coleoptera;Scirtidae;Scirtinae;Cyphon	Cyphon	2013-06-05/12	Prince Edward Island National Park|Woodland Trail / Long Point	46.41	-63.08
CNPEC1799-14	BIOUG10327-G05	BOLD:AAP7021	KR125644	Animalia;Arthropoda;Insecta;Coleoptera;Scirtidae;Scirtinae;Cyphon	Cyphon pusillus	2013-06-05/12	Prince Edward Island National Park|Woodland Trail / Long Point	46.41	-63.08
CNPEC180-14	BIOUG10308-G01	BOLD:AAR9373	KR171977	Animalia;Arthropoda;Insecta;Diptera;Chironomidae;Chironominae;Cladotanytarsus	Cladotanytarsus pallidus	2013-06-05/12	Prince Edward Island National Park|Woodland Trail / Long Point	46.41	-63.08
CNPEC1800-14	BIOUG10327-G06	BOLD:AAG7259	KR122314	Animalia;Arthropoda;Insecta;Coleoptera;Scirtidae;Scirtinae;Cyphon	Cyphon obscurus	2013-06-05/12	Prince Edward Island National Park|Woodland Trail / Long Point	46.41	-63.08
CNPEC1801-14	BIOUG10327-G07	BOLD:ACL4525	KR453905	Animalia;Arthropoda;Insecta;Lepidoptera;Gracillariidae;Lithocolletinae;Phyllonorycter	Phyllonorycter	2013-06-05/12	Prince Edward Island National Park|Woodland Trail / Long Point	46.41	-63.08
CNPEC1802-14	BIOUG10327-G08	BOLD:AAA9270	KR453055	Animalia;Arthropoda;Insecta;Lepidoptera;Crambidae;Scopariinae;Scoparia	Scoparia penumbralis	2013-06-05/12	Prince Edward Island National Park|Woodland Trail / Long Point	46.41	-63.08
CNPEC1803-14	BIOUG10327-G09	BOLD:AAI2425	KR446577	Animalia;Arthropoda;Insecta;Lepidoptera;Gracillariidae;Gracillariinae;Parornix	Parornix	2013-06-05/12	Prince Edward Island National Park|Woodland Trail / Long Point	46.41	-63.08
CNPEC1804-14	BIOUG10327-G10	BOLD:AAA5482	KR451829	Animalia;Arthropoda;Insecta;Lepidoptera;Geometridae;Ennominae;Lambdina	Lambdina fiscellaria	2013-06-05/12	Prince Edward Island National Park|Woodland Trail / Long Point	46.41	-63.08
CNPEC1805-14	BIOUG10327-G11	BOLD:AAC1756	KR454691	Animalia;Arthropoda;Insecta;Lepidoptera;Gracillariidae;Lithocolletinae;Phyllonorycter	Phyllonorycter	2013-06-05/12	Prince Edward Island National Park|Woodland Trail / Long Point	46.41	-63.08
CNPEC1806-14	BIOUG10327-G12	BOLD:AAB0602	KR453744	Animalia;Arthropoda;Insecta;Lepidoptera;Gelechiidae;Gelechiinae;Pseudotelphusa	Pseudotelphusa quercinigracella	2013-06-05/12	Prince Edward Island National Park|Woodland Trail / Long Point	46.41	-63.08
CNPEC1807-14	BIOUG10327-H01	BOLD:AAA5871	KR455127	Animalia;Arthropoda;Insecta;Lepidoptera;Gelechiidae;Gelechiinae;Chionodes	Chionodes mediofuscella	2013-06-05/12	Prince Edward Island National Park|Woodland Trail / Long Point	46.41	-63.08
CNPEC1808-14	BIOUG10327-H02	BOLD:AAB0196	KR449888	Animalia;Arthropoda;Insecta;Lepidoptera;Geometridae;Ennominae;Alsophila	Alsophila pometaria	2013-06-05/12	Prince Edward Island National Park|Woodland Trail / Long Point	46.41	-63.08
CNPEC1809-14	BIOUG10327-H03	BOLD:AAA5871	KR450875	Animalia;Arthropoda;Insecta;Lepidoptera;Gelechiidae;Gelechiinae;Chionodes	Chionodes mediofuscella	2013-06-05/12	Prince Edward Island National Park|Woodland Trail / Long Point	46.41	-63.08
CNPEC181-14	BIOUG10308-G02	BOLD:ABA6440	KR166258	Animalia;Arthropoda;Insecta;Diptera;Chironomidae;Chironominae;Polypedilum	Polypedilum	2013-06-05/12	Prince Edward Island National Park|Woodland Trail / Long Point	46.41	-63.08
CNPEC1810-14	BIOUG10327-H04	BOLD:AAA4456	KR454312	Animalia;Arthropoda;Insecta;Lepidoptera;Geometridae;Ennominae;Speranza	Speranza pustularia	2013-06-05/12	Prince Edward Island National Park|Woodland Trail / Long Point	46.41	-63.08
CNPEC1811-14	BIOUG10327-H05	BOLD:AAA4456	KR453432	Animalia;Arthropoda;Insecta;Lepidoptera;Geometridae;Ennominae;Speranza	Speranza pustularia	2013-06-05/12	Prince Edward Island National Park|Woodland Trail / Long Point	46.41	-63.08
CNPEC1812-14	BIOUG10327-H06		KR176296	Animalia;Arthropoda;Insecta;Diptera;Chironomidae;Chironominae	Chironominae		Prince Edward Island National Park|Woodland Trail / Long Point	46.41	-63.08
CNPEC1813-14	BIOUG10327-H07	BOLD:ACX2014	KR169478	Animalia;Arthropoda;Insecta;Diptera;Chironomidae;Chironominae;Tanytarsus	Tanytarsus mendax	2013-06-05/12	Prince Edward Island National Park|Woodland Trail / Long Point	46.41	-63.08
CNPEC1814-14	BIOUG10327-H08	BOLD:AAR9373	KR164989	Animalia;Arthropoda;Insecta;Diptera;Chironomidae;Chironominae;Cladotanytarsus	Cladotanytarsus pallidus	2013-06-05/12	Prince Edward Island National Park|Woodland Trail / Long Point	46.41	-63.08
CNPEC1815-14	BIOUG10327-H09	BOLD:ACI2745	KR159362	Animalia;Arthropoda;Insecta;Diptera;Chironomidae;Chironominae;Tanytarsus	Tanytarsus	2013-06-05/12	Prince Edward Island National Park|Woodland Trail / Long Point	46.41	-63.08
CNPEC1816-14	BIOUG10327-H10	BOLD:ACL3960	KR243662	Animalia;Arthropoda;Insecta;Diptera;Sciaridae	Sciaridae	2013-06-05/12	Prince Edward Island National Park|Woodland Trail / Long Point	46.41	-63.08
CNPEC1817-14	BIOUG10327-H11	BOLD:ACL3511	KR162356	Animalia;Arthropoda;Insecta;Diptera;Chironomidae;Orthocladiinae	Orthocladiinae	2013-06-05/12	Prince Edward Island National Park|Woodland Trail / Long Point	46.41	-63.08
CNPEC1819-14	BIOUG10328-A02	BOLD:ACI9763	KR420474	Animalia;Arthropoda;Insecta;Hymenoptera;Diapriidae	Diapriidae	2013-06-05/12	Prince Edward Island National Park|Woodland Trail / Long Point	46.41	-63.08
CNPEC182-14	BIOUG10308-G03	BOLD:ACI2745	KR175135	Animalia;Arthropoda;Insecta;Diptera;Chironomidae;Chironominae;Tanytarsus	Tanytarsus	2013-06-05/12	Prince Edward Island National Park|Woodland Trail / Long Point	46.41	-63.08
CNPEC1820-14	BIOUG10328-A03	BOLD:ADF8228	MG481176	Animalia;Arthropoda;Insecta;Hymenoptera;Diapriidae	Diapriidae	2013-06-05/12	Prince Edward Island National Park|Woodland Trail / Long Point	46.41	-63.08
CNPEC1821-14	BIOUG10328-A04	BOLD:AAA6276	KR405360	Animalia;Arthropoda;Insecta;Hymenoptera;Ichneumonidae;Cryptinae	Cryptinae	2013-06-05/12	Prince Edward Island National Park|Woodland Trail / Long Point	46.41	-63.08
CNPEC1822-14	BIOUG10328-A05	BOLD:AAC3876	KR406517	Animalia;Arthropoda;Insecta;Hymenoptera;Ichneumonidae;Orthocentrinae;Orthocentrus	Orthocentrus spurius	2013-06-05/12	Prince Edward Island National Park|Woodland Trail / Long Point	46.41	-63.08
CNPEC1823-14	BIOUG10328-A06	BOLD:AAD5193	KR418571	Animalia;Arthropoda;Insecta;Hymenoptera;Ichneumonidae;Pimplinae;Pimpla	Pimpla	2013-06-05/12	Prince Edward Island National Park|Woodland Trail / Long Point	46.41	-63.08
CNPEC1826-14	BIOUG10328-A09	BOLD:AAU8389	KR411807	Animalia;Arthropoda;Insecta;Hymenoptera;Ichneumonidae;Cryptinae	Cryptinae	2013-06-05/12	Prince Edward Island National Park|Woodland Trail / Long Point	46.41	-63.08
CNPEC1827-14	BIOUG10328-A10	BOLD:ACL3343	KR367039	Animalia;Arthropoda;Insecta;Hymenoptera;Platygastridae	Platygastridae	2013-06-05/12	Prince Edward Island National Park|Woodland Trail / Long Point	46.41	-63.08
CNPEC1828-14	BIOUG10328-A11	BOLD:AAH7428	KR419862	Animalia;Arthropoda;Insecta;Hymenoptera;Braconidae;Aphidiinae	Aphidiinae	2013-06-05/12	Prince Edward Island National Park|Woodland Trail / Long Point	46.41	-63.08
CNPEC1829-14	BIOUG10328-A12	BOLD:ADD6049	KR368137	Animalia;Arthropoda;Insecta;Hymenoptera;Platygastridae;Platygastrinae	Platygastrinae	2013-06-05/12	Prince Edward Island National Park|Woodland Trail / Long Point	46.41	-63.08
CNPEC183-14	BIOUG10308-G04	BOLD:AAG5463	KR157666	Animalia;Arthropoda;Insecta;Diptera;Chironomidae;Chironominae;Tanytarsus	Tanytarsus	2013-06-05/12	Prince Edward Island National Park|Woodland Trail / Long Point	46.41	-63.08
CNPEC1831-14	BIOUG10328-B02	BOLD:ACL3968	KR365537	Animalia;Arthropoda;Insecta;Hymenoptera;Platygastridae	Platygastridae	2013-06-05/12	Prince Edward Island National Park|Woodland Trail / Long Point	46.41	-63.08
CNPEC1832-14	BIOUG10328-B03	BOLD:ABZ2012	KR421289	Animalia;Arthropoda;Insecta;Hymenoptera;Braconidae;Euphorinae;Peristenus	Peristenus	2013-06-05/12	Prince Edward Island National Park|Woodland Trail / Long Point	46.41	-63.08
CNPEC1833-14	BIOUG10328-B04	BOLD:ACL5250	KR417340	Animalia;Arthropoda;Insecta;Hymenoptera;Braconidae;Microgastrinae;Microplitis	Microplitis	2013-06-05/12	Prince Edward Island National Park|Woodland Trail / Long Point	46.41	-63.08
CNPEC1834-14	BIOUG10328-B05	BOLD:ACI3323	KR371469	Animalia;Arthropoda;Insecta;Hymenoptera;Platygastridae;Scelioninae	Scelioninae	2013-06-05/12	Prince Edward Island National Park|Woodland Trail / Long Point	46.41	-63.08
CNPEC1835-14	BIOUG10328-B06	BOLD:AAB1188	KR420063	Animalia;Arthropoda;Insecta;Hymenoptera;Ichneumonidae;Orthocentrinae;Orthocentrus	Orthocentrus	2013-06-05/12	Prince Edward Island National Park|Woodland Trail / Long Point	46.41	-63.08
CNPEC1836-14	BIOUG10328-B07	BOLD:ACE6790	KR418215	Animalia;Arthropoda;Insecta;Hymenoptera;Formicidae;Formicinae;Lasius	Lasius alienus	2013-06-05/12	Prince Edward Island National Park|Woodland Trail / Long Point	46.41	-63.08
CNPEC1837-14	BIOUG10328-B08	BOLD:ACK8120	KR374297	Animalia;Arthropoda;Insecta;Hymenoptera;Platygastridae	Platygastridae	2013-06-05/12	Prince Edward Island National Park|Woodland Trail / Long Point	46.41	-63.08
CNPEC1838-14	BIOUG10328-B09	BOLD:ACL4531	KR413093	Animalia;Arthropoda;Insecta;Hymenoptera;Ichneumonidae;Orthocentrinae	Orthocentrinae	2013-06-05/12	Prince Edward Island National Park|Woodland Trail / Long Point	46.41	-63.08
CNPEC184-14	BIOUG10308-G05	BOLD:ACX2014	KR166651	Animalia;Arthropoda;Insecta;Diptera;Chironomidae;Chironominae;Tanytarsus	Tanytarsus mendax	2013-06-05/12	Prince Edward Island National Park|Woodland Trail / Long Point	46.41	-63.08
CNPEC1841-14	BIOUG10328-B12	BOLD:AAA7636	KR413518	Animalia;Arthropoda;Insecta;Hymenoptera;Braconidae;Alysiinae;Dinotrema	Dinotrema	2013-06-05/12	Prince Edward Island National Park|Woodland Trail / Long Point	46.41	-63.08
CNPEC1842-14	BIOUG10328-C01	BOLD:ACB7963	KR403817	Animalia;Arthropoda;Insecta;Hymenoptera;Ichneumonidae	Ichneumonidae	2013-06-05/12	Prince Edward Island National Park|Woodland Trail / Long Point	46.41	-63.08
CNPEC1844-14	BIOUG10328-C03	BOLD:AAG1244	KR420292	Animalia;Arthropoda;Insecta;Hymenoptera;Braconidae;Opiinae	Opiinae	2013-06-05/12	Prince Edward Island National Park|Woodland Trail / Long Point	46.41	-63.08
CNPEC1845-14	BIOUG10328-C04	BOLD:AAA5522	KR408975	Animalia;Arthropoda;Insecta;Hymenoptera;Ichneumonidae;Mesochorinae	Mesochorinae	2013-06-05/12	Prince Edward Island National Park|Woodland Trail / Long Point	46.41	-63.08
CNPEC1846-14	BIOUG10328-C05	BOLD:ACE6790	KR417778	Animalia;Arthropoda;Insecta;Hymenoptera;Formicidae;Formicinae;Lasius	Lasius alienus	2013-06-05/12	Prince Edward Island National Park|Woodland Trail / Long Point	46.41	-63.08
CNPEC1847-14	BIOUG10328-C06		MG486179	Animalia;Arthropoda;Insecta;Hymenoptera;Diapriidae	Diapriidae	2013-06-05/12	Prince Edward Island National Park|Woodland Trail / Long Point	46.41	-63.08
CNPEC1849-14	BIOUG10328-C08	BOLD:ACE9715	KR420588	Animalia;Arthropoda;Insecta;Hymenoptera;Ichneumonidae;Cryptinae;Oresbius	Oresbius	2013-06-05/12	Prince Edward Island National Park|Woodland Trail / Long Point	46.41	-63.08
CNPEC185-14	BIOUG10308-G06	BOLD:ACX2014	KR174675	Animalia;Arthropoda;Insecta;Diptera;Chironomidae;Chironominae;Tanytarsus	Tanytarsus mendax	2013-06-05/12	Prince Edward Island National Park|Woodland Trail / Long Point	46.41	-63.08
CNPEC1851-14	BIOUG10328-C10	BOLD:AAG7745	KR405949	Animalia;Arthropoda;Insecta;Hymenoptera;Ichneumonidae;Ichneumoninae	Ichneumoninae	2013-06-05/12	Prince Edward Island National Park|Woodland Trail / Long Point	46.41	-63.08
CNPEC1852-14	BIOUG10328-C11	BOLD:ACL4880	KR372734	Animalia;Arthropoda;Insecta;Hymenoptera;Eulophidae	Eulophidae	2013-06-05/12	Prince Edward Island National Park|Woodland Trail / Long Point	46.41	-63.08
CNPEC1855-14	BIOUG10328-D02	BOLD:AAP6581	KR372622	Animalia;Arthropoda;Insecta;Hymenoptera;Platygastridae;Scelioninae;Trimorus	Trimorus	2013-06-05/12	Prince Edward Island National Park|Woodland Trail / Long Point	46.41	-63.08
CNPEC1856-14	BIOUG10328-D03	BOLD:ACE6790	KR403145	Animalia;Arthropoda;Insecta;Hymenoptera;Formicidae;Formicinae;Lasius	Lasius alienus	2013-06-05/12	Prince Edward Island National Park|Woodland Trail / Long Point	46.41	-63.08
CNPEC1857-14	BIOUG10328-D04	BOLD:AAJ8191	KR419259	Animalia;Arthropoda;Insecta;Hymenoptera;Diapriidae;Belytinae	Belytinae	2013-06-05/12	Prince Edward Island National Park|Woodland Trail / Long Point	46.41	-63.08
CNPEC1859-14	BIOUG10328-D06	BOLD:ACE9715	KR409733	Animalia;Arthropoda;Insecta;Hymenoptera;Ichneumonidae;Cryptinae;Oresbius	Oresbius	2013-06-05/12	Prince Edward Island National Park|Woodland Trail / Long Point	46.41	-63.08
CNPEC186-14	BIOUG10308-G07	BOLD:AAJ1096	KR179357	Animalia;Arthropoda;Insecta;Diptera;Chironomidae;Chironominae;Cladotanytarsus	Cladotanytarsus mancus sp. 3TE	2013-06-05/12	Prince Edward Island National Park|Woodland Trail / Long Point	46.41	-63.08
CNPEC1860-14	BIOUG10328-D07	BOLD:ACL4540	KR415314	Animalia;Arthropoda;Insecta;Hymenoptera;Ichneumonidae;Cryptinae	Cryptinae	2013-06-05/12	Prince Edward Island National Park|Woodland Trail / Long Point	46.41	-63.08
CNPEC1861-14	BIOUG10328-D08	BOLD:ACE6790	KR417621	Animalia;Arthropoda;Insecta;Hymenoptera;Formicidae;Formicinae;Lasius	Lasius alienus	2013-06-05/12	Prince Edward Island National Park|Woodland Trail / Long Point	46.41	-63.08
CNPEC1864-14	BIOUG10328-D11	BOLD:AAL7315	KR163021	Animalia;Arthropoda;Insecta;Diptera;Chironomidae;Chironominae;Chironomus	Chironomus	2013-06-05/12	Prince Edward Island National Park|Woodland Trail / Long Point	46.41	-63.08
CNPEC1865-14	BIOUG10328-D12	BOLD:AAM6277	KR155469	Animalia;Arthropoda;Insecta;Diptera;Chironomidae;Tanypodinae;Monopelopia	Monopelopia tenuicalcar	2013-06-05/12	Prince Edward Island National Park|Woodland Trail / Long Point	46.41	-63.08
CNPEC1866-14	BIOUG10328-E01	BOLD:ACH4025	KR173305	Animalia;Arthropoda;Insecta;Diptera;Chironomidae;Orthocladiinae	Orthocladiinae	2013-06-05/12	Prince Edward Island National Park|Woodland Trail / Long Point	46.41	-63.08
CNPEC1867-14	BIOUG10328-E02	BOLD:AAG5426	KR162924	Animalia;Arthropoda;Insecta;Diptera;Chironomidae;Orthocladiinae;Limnophyes	Limnophyes	2013-06-05/12	Prince Edward Island National Park|Woodland Trail / Long Point	46.41	-63.08
CNPEC1868-14	BIOUG10328-E03	BOLD:AAG5463	KR157295	Animalia;Arthropoda;Insecta;Diptera;Chironomidae;Chironominae;Tanytarsus	Tanytarsus	2013-06-05/12	Prince Edward Island National Park|Woodland Trail / Long Point	46.41	-63.08
CNPEC1869-14	BIOUG10328-E04	BOLD:ACL2208	KR171035	Animalia;Arthropoda;Insecta;Diptera;Chironomidae;Orthocladiinae	Orthocladiinae	2013-06-05/12	Prince Edward Island National Park|Woodland Trail / Long Point	46.41	-63.08
CNPEC1870-14	BIOUG10328-E05	BOLD:AAG5518	KR164148	Animalia;Arthropoda;Insecta;Diptera;Chironomidae;Orthocladiinae	Orthocladiinae	2013-06-05/12	Prince Edward Island National Park|Woodland Trail / Long Point	46.41	-63.08
CNPEC1871-14	BIOUG10328-E06	BOLD:AAN5392	KR175356	Animalia;Arthropoda;Insecta;Diptera;Chironomidae;Orthocladiinae;Limnophyes	Limnophyes	2013-06-05/12	Prince Edward Island National Park|Woodland Trail / Long Point	46.41	-63.08
CNPEC1872-14	BIOUG10328-E07	BOLD:AAG5426	KR164203	Animalia;Arthropoda;Insecta;Diptera;Chironomidae;Orthocladiinae;Limnophyes	Limnophyes	2013-06-05/12	Prince Edward Island National Park|Woodland Trail / Long Point	46.41	-63.08
CNPEC1873-14	BIOUG10328-E08	BOLD:AAG5426	KR163035	Animalia;Arthropoda;Insecta;Diptera;Chironomidae;Orthocladiinae;Limnophyes	Limnophyes	2013-06-05/12	Prince Edward Island National Park|Woodland Trail / Long Point	46.41	-63.08
CNPEC1874-14	BIOUG10328-E09	BOLD:AAG5518	KR165919	Animalia;Arthropoda;Insecta;Diptera;Chironomidae;Orthocladiinae	Orthocladiinae	2013-06-05/12	Prince Edward Island National Park|Woodland Trail / Long Point	46.41	-63.08
CNPEC1875-14	BIOUG10328-E10	BOLD:AAQ0606	KR158137	Animalia;Arthropoda;Insecta;Diptera;Chironomidae;Tanypodinae;Procladius	Procladius cf. fuscus	2013-06-05/12	Prince Edward Island National Park|Woodland Trail / Long Point	46.41	-63.08
CNPEC1876-14	BIOUG10328-E11	BOLD:ACL3682	KR239873	Animalia;Arthropoda;Insecta;Diptera;Chironomidae	Chironomidae	2013-06-05/12	Prince Edward Island National Park|Woodland Trail / Long Point	46.41	-63.08
CNPEC1877-14	BIOUG10328-E12	BOLD:ACI7237	KR162143	Animalia;Arthropoda;Insecta;Diptera;Chironomidae;Orthocladiinae	Orthocladiinae	2013-06-05/12	Prince Edward Island National Park|Woodland Trail / Long Point	46.41	-63.08
CNPEC1878-14	BIOUG10328-F01	BOLD:AAG5457	KR173818	Animalia;Arthropoda;Insecta;Diptera;Chironomidae;Chironominae	Chironominae	2013-06-05/12	Prince Edward Island National Park|Woodland Trail / Long Point	46.41	-63.08
CNPEC1879-14	BIOUG10328-F02	BOLD:ACA7639	KR177817	Animalia;Arthropoda;Insecta;Diptera;Chironomidae;Orthocladiinae	Orthocladiinae	2013-06-05/12	Prince Edward Island National Park|Woodland Trail / Long Point	46.41	-63.08
CNPEC188-14	BIOUG10308-G09	BOLD:AAJ1096	KR176226	Animalia;Arthropoda;Insecta;Diptera;Chironomidae;Chironominae;Cladotanytarsus	Cladotanytarsus mancus sp. 3TE	2013-06-05/12	Prince Edward Island National Park|Woodland Trail / Long Point	46.41	-63.08
CNPEC1880-14	BIOUG10328-F03	BOLD:AAC8842	KR174327	Animalia;Arthropoda;Insecta;Diptera;Chironomidae;Chironominae;Paratanytarsus	Paratanytarsus laccophilus	2013-06-05/12	Prince Edward Island National Park|Woodland Trail / Long Point	46.41	-63.08
CNPEC1881-14	BIOUG10328-F04	BOLD:AAG5426	KR168838	Animalia;Arthropoda;Insecta;Diptera;Chironomidae;Orthocladiinae;Limnophyes	Limnophyes	2013-06-05/12	Prince Edward Island National Park|Woodland Trail / Long Point	46.41	-63.08
CNPEC1882-14	BIOUG10328-F05	BOLD:AAG5518	KR175310	Animalia;Arthropoda;Insecta;Diptera;Chironomidae;Orthocladiinae	Orthocladiinae	2013-06-05/12	Prince Edward Island National Park|Woodland Trail / Long Point	46.41	-63.08
CNPEC1883-14	BIOUG10328-F06	BOLD:ACA7409	KT098317	Animalia;Arthropoda;Insecta;Diptera;Phoridae;Metopininae;Megaselia	Megaselia	2013-06-05/12	Prince Edward Island National Park|Woodland Trail / Long Point	46.41	-63.08
CNPEC1884-14	BIOUG10328-F07	BOLD:ACL2208	KR161077	Animalia;Arthropoda;Insecta;Diptera;Chironomidae;Orthocladiinae	Orthocladiinae	2013-06-05/12	Prince Edward Island National Park|Woodland Trail / Long Point	46.41	-63.08
CNPEC1885-14	BIOUG10328-F08	BOLD:AAR9373	KR165349	Animalia;Arthropoda;Insecta;Diptera;Chironomidae;Chironominae;Cladotanytarsus	Cladotanytarsus pallidus	2013-06-05/12	Prince Edward Island National Park|Woodland Trail / Long Point	46.41	-63.08
CNPEC1886-14	BIOUG10328-F09	BOLD:ACR8648	KR392872	Animalia;Arthropoda;Insecta;Diptera;Lauxaniidae;Lauxaniinae;Minettia	Minettia lupulina	2013-06-05/12	Prince Edward Island National Park|Woodland Trail / Long Point	46.41	-63.08
CNPEC1887-14	BIOUG10328-F10	BOLD:ACL3682	KR249892	Animalia;Arthropoda;Insecta;Diptera;Chironomidae	Chironomidae	2013-06-05/12	Prince Edward Island National Park|Woodland Trail / Long Point	46.41	-63.08
CNPEC1888-14	BIOUG10328-F11	BOLD:ACL2208	KR160692	Animalia;Arthropoda;Insecta;Diptera;Chironomidae;Orthocladiinae	Orthocladiinae	2013-06-05/12	Prince Edward Island National Park|Woodland Trail / Long Point	46.41	-63.08
CNPEC1889-14	BIOUG10328-F12	BOLD:AAC8842	KR172406	Animalia;Arthropoda;Insecta;Diptera;Chironomidae;Chironominae;Paratanytarsus	Paratanytarsus laccophilus	2013-06-05/12	Prince Edward Island National Park|Woodland Trail / Long Point	46.41	-63.08
CNPEC189-14	BIOUG10308-G10	BOLD:ACA4900	KR249485	Animalia;Arthropoda;Insecta;Diptera;Sciaridae	Sciaridae	2013-06-05/12	Prince Edward Island National Park|Woodland Trail / Long Point	46.41	-63.08
CNPEC1890-14	BIOUG10328-G01	BOLD:AAG5463	KR165686	Animalia;Arthropoda;Insecta;Diptera;Chironomidae;Chironominae;Tanytarsus	Tanytarsus	2013-06-05/12	Prince Edward Island National Park|Woodland Trail / Long Point	46.41	-63.08
CNPEC1891-14	BIOUG10328-G02	BOLD:ACX2014	KR165749	Animalia;Arthropoda;Insecta;Diptera;Chironomidae;Chironominae;Tanytarsus	Tanytarsus mendax	2013-06-05/12	Prince Edward Island National Park|Woodland Trail / Long Point	46.41	-63.08
CNPEC1892-14	BIOUG10328-G03	BOLD:AAN5330	KR170159	Animalia;Arthropoda;Insecta;Diptera;Chironomidae;Orthocladiinae;Corynoneura	Corynoneura scutellata	2013-06-05/12	Prince Edward Island National Park|Woodland Trail / Long Point	46.41	-63.08
CNPEC1893-14	BIOUG10328-G04	BOLD:ACL2208	KR175861	Animalia;Arthropoda;Insecta;Diptera;Chironomidae;Orthocladiinae	Orthocladiinae	2013-06-05/12	Prince Edward Island National Park|Woodland Trail / Long Point	46.41	-63.08
CNPEC1894-14	BIOUG10328-G05	BOLD:AAN5392	KR155546	Animalia;Arthropoda;Insecta;Diptera;Chironomidae;Orthocladiinae;Limnophyes	Limnophyes	2013-06-05/12	Prince Edward Island National Park|Woodland Trail / Long Point	46.41	-63.08
CNPEC1895-14	BIOUG10328-G06	BOLD:AAH2254	KR170199	Animalia;Arthropoda;Insecta;Diptera;Chironomidae;Chironominae;Tanytarsus	Tanytarsus	2013-06-05/12	Prince Edward Island National Park|Woodland Trail / Long Point	46.41	-63.08
CNPEC1896-14	BIOUG10328-G07	BOLD:AAG5519	KR164855	Animalia;Arthropoda;Insecta;Diptera;Chironomidae;Orthocladiinae	Orthocladiinae	2013-06-05/12	Prince Edward Island National Park|Woodland Trail / Long Point	46.41	-63.08
CNPEC1897-14	BIOUG10328-G08	BOLD:AAC8842	KR166300	Animalia;Arthropoda;Insecta;Diptera;Chironomidae;Chironominae;Paratanytarsus	Paratanytarsus laccophilus	2013-06-05/12	Prince Edward Island National Park|Woodland Trail / Long Point	46.41	-63.08
CNPEC1898-14	BIOUG10328-G09	BOLD:AAV5086	KT078141	Animalia;Arthropoda;Insecta;Diptera;Ceratopogonidae;Forcipomyiinae;Atrichopogon	Atrichopogon	2013-06-05/12	Prince Edward Island National Park|Woodland Trail / Long Point	46.41	-63.08
CNPEC1899-14	BIOUG10328-G10	BOLD:ACL2208	KR172070	Animalia;Arthropoda;Insecta;Diptera;Chironomidae;Orthocladiinae	Orthocladiinae	2013-06-05/12	Prince Edward Island National Park|Woodland Trail / Long Point	46.41	-63.08
CNPEC190-14	BIOUG10308-G11	BOLD:AAJ1096	KR161943	Animalia;Arthropoda;Insecta;Diptera;Chironomidae;Chironominae;Cladotanytarsus	Cladotanytarsus mancus sp. 3TE	2013-06-05/12	Prince Edward Island National Park|Woodland Trail / Long Point	46.41	-63.08
CNPEC1900-14	BIOUG10328-G11	BOLD:AAC8842	KR169480	Animalia;Arthropoda;Insecta;Diptera;Chironomidae;Chironominae;Paratanytarsus	Paratanytarsus laccophilus	2013-06-05/12	Prince Edward Island National Park|Woodland Trail / Long Point	46.41	-63.08
CNPEC1901-14	BIOUG10328-G12	BOLD:ACL3682	KR244381	Animalia;Arthropoda;Insecta;Diptera;Chironomidae	Chironomidae	2013-06-05/12	Prince Edward Island National Park|Woodland Trail / Long Point	46.41	-63.08
CNPEC1902-14	BIOUG10328-H01	BOLD:ACL3682	KR253436	Animalia;Arthropoda;Insecta;Diptera;Chironomidae	Chironomidae	2013-06-05/12	Prince Edward Island National Park|Woodland Trail / Long Point	46.41	-63.08
CNPEC1903-14	BIOUG10328-H02	BOLD:ACH4025	KR168879	Animalia;Arthropoda;Insecta;Diptera;Chironomidae;Orthocladiinae	Orthocladiinae	2013-06-05/12	Prince Edward Island National Park|Woodland Trail / Long Point	46.41	-63.08
CNPEC1904-14	BIOUG10328-H03	BOLD:ACL2208	KR157850	Animalia;Arthropoda;Insecta;Diptera;Chironomidae;Orthocladiinae	Orthocladiinae	2013-06-05/12	Prince Edward Island National Park|Woodland Trail / Long Point	46.41	-63.08
CNPEC1905-14	BIOUG10328-H04	BOLD:AAN5392	KR171412	Animalia;Arthropoda;Insecta;Diptera;Chironomidae;Orthocladiinae;Limnophyes	Limnophyes	2013-06-05/12	Prince Edward Island National Park|Woodland Trail / Long Point	46.41	-63.08
CNPEC1906-14	BIOUG10328-H05	BOLD:ACL2208	KR156593	Animalia;Arthropoda;Insecta;Diptera;Chironomidae;Orthocladiinae	Orthocladiinae	2013-06-05/12	Prince Edward Island National Park|Woodland Trail / Long Point	46.41	-63.08
CNPEC1907-14	BIOUG10328-H06	BOLD:ACA7639	KR165521	Animalia;Arthropoda;Insecta;Diptera;Chironomidae;Orthocladiinae	Orthocladiinae	2013-06-05/12	Prince Edward Island National Park|Woodland Trail / Long Point	46.41	-63.08
CNPEC1908-14	BIOUG10328-H07	BOLD:AAD1720	KR164398	Animalia;Arthropoda;Insecta;Diptera;Chironomidae;Orthocladiinae;Limnophyes	Limnophyes	2013-06-05/12	Prince Edward Island National Park|Woodland Trail / Long Point	46.41	-63.08
CNPEC191-14	BIOUG10308-G12	BOLD:ACX2014	KR165363	Animalia;Arthropoda;Insecta;Diptera;Chironomidae;Chironominae;Tanytarsus	Tanytarsus mendax	2013-06-05/12	Prince Edward Island National Park|Woodland Trail / Long Point	46.41	-63.08
CNPEC1910-14	BIOUG10328-H09	BOLD:AAJ1096	KR169804	Animalia;Arthropoda;Insecta;Diptera;Chironomidae;Chironominae;Cladotanytarsus	Cladotanytarsus mancus sp. 3TE	2013-06-05/12	Prince Edward Island National Park|Woodland Trail / Long Point	46.41	-63.08
CNPEC1911-14	BIOUG10328-H10	BOLD:ACC2901	KR178626	Animalia;Arthropoda;Insecta;Diptera;Chironomidae;Chironominae	Chironominae	2013-06-05/12	Prince Edward Island National Park|Woodland Trail / Long Point	46.41	-63.08
CNPEC1912-14	BIOUG10328-H11	BOLD:ACA7639	KR169047	Animalia;Arthropoda;Insecta;Diptera;Chironomidae;Orthocladiinae	Orthocladiinae	2013-06-05/12	Prince Edward Island National Park|Woodland Trail / Long Point	46.41	-63.08
CNPEC1913-14	BIOUG10329-A01	BOLD:ACL2208	KR160153	Animalia;Arthropoda;Insecta;Diptera;Chironomidae;Orthocladiinae	Orthocladiinae	2013-06-05/12	Prince Edward Island National Park|Woodland Trail / Long Point	46.41	-63.08
CNPEC1914-14	BIOUG10329-A02	BOLD:ACR1436	KR222673	Animalia;Arthropoda;Insecta;Diptera;Cecidomyiidae	Cecidomyiidae	2013-06-05/12	Prince Edward Island National Park|Woodland Trail / Long Point	46.41	-63.08
CNPEC1915-14	BIOUG10329-A03	BOLD:ACH4025	KR178489	Animalia;Arthropoda;Insecta;Diptera;Chironomidae;Orthocladiinae	Orthocladiinae	2013-06-05/12	Prince Edward Island National Park|Woodland Trail / Long Point	46.41	-63.08
CNPEC1916-14	BIOUG10329-A04	BOLD:AAG5518	KR171379	Animalia;Arthropoda;Insecta;Diptera;Chironomidae;Orthocladiinae	Orthocladiinae	2013-06-05/12	Prince Edward Island National Park|Woodland Trail / Long Point	46.41	-63.08
CNPEC1917-14	BIOUG10329-A05	BOLD:AAN5392	KR173679	Animalia;Arthropoda;Insecta;Diptera;Chironomidae;Orthocladiinae;Limnophyes	Limnophyes	2013-06-05/12	Prince Edward Island National Park|Woodland Trail / Long Point	46.41	-63.08
CNPEC1918-14	BIOUG10329-A06	BOLD:AAC8842	KR160301	Animalia;Arthropoda;Insecta;Diptera;Chironomidae;Chironominae;Paratanytarsus	Paratanytarsus laccophilus	2013-06-05/12	Prince Edward Island National Park|Woodland Trail / Long Point	46.41	-63.08
CNPEC1919-14	BIOUG10329-A07	BOLD:AAN5392	KR176397	Animalia;Arthropoda;Insecta;Diptera;Chironomidae;Orthocladiinae;Limnophyes	Limnophyes	2013-06-05/12	Prince Edward Island National Park|Woodland Trail / Long Point	46.41	-63.08
CNPEC192-14	BIOUG10308-H01	BOLD:AAR9373	KR156559	Animalia;Arthropoda;Insecta;Diptera;Chironomidae;Chironominae;Cladotanytarsus	Cladotanytarsus pallidus	2013-06-05/12	Prince Edward Island National Park|Woodland Trail / Long Point	46.41	-63.08
CNPEC1920-14	BIOUG10329-A08	BOLD:ACL5311	KR398409	Animalia;Arthropoda;Insecta;Diptera;Empididae	Empididae	2013-06-05/12	Prince Edward Island National Park|Woodland Trail / Long Point	46.41	-63.08
CNPEC1921-14	BIOUG10329-A09	BOLD:AAG5426	KR155657	Animalia;Arthropoda;Insecta;Diptera;Chironomidae;Orthocladiinae;Limnophyes	Limnophyes	2013-06-05/12	Prince Edward Island National Park|Woodland Trail / Long Point	46.41	-63.08
CNPEC1922-14	BIOUG10329-A10	BOLD:AAM6277	KR159960	Animalia;Arthropoda;Insecta;Diptera;Chironomidae;Tanypodinae;Monopelopia	Monopelopia tenuicalcar	2013-06-05/12	Prince Edward Island National Park|Woodland Trail / Long Point	46.41	-63.08
CNPEC1923-14	BIOUG10329-A11	BOLD:AAC8842	KR178632	Animalia;Arthropoda;Insecta;Diptera;Chironomidae;Chironominae;Paratanytarsus	Paratanytarsus laccophilus	2013-06-05/12	Prince Edward Island National Park|Woodland Trail / Long Point	46.41	-63.08
CNPEC1924-14	BIOUG10329-A12	BOLD:AAG3920	KR160829	Animalia;Arthropoda;Insecta;Diptera;Chironomidae;Tanypodinae;Procladius	Procladius sp. 1ES	2013-06-05/12	Prince Edward Island National Park|Woodland Trail / Long Point	46.41	-63.08
CNPEC1925-14	BIOUG10329-B01	BOLD:AAN5392	KR176137	Animalia;Arthropoda;Insecta;Diptera;Chironomidae;Orthocladiinae;Limnophyes	Limnophyes	2013-06-05/12	Prince Edward Island National Park|Woodland Trail / Long Point	46.41	-63.08
CNPEC1926-14	BIOUG10329-B02	BOLD:ACL2208	KR178085	Animalia;Arthropoda;Insecta;Diptera;Chironomidae;Orthocladiinae	Orthocladiinae	2013-06-05/12	Prince Edward Island National Park|Woodland Trail / Long Point	46.41	-63.08
CNPEC1927-14	BIOUG10329-B03	BOLD:AAN5392	KR157352	Animalia;Arthropoda;Insecta;Diptera;Chironomidae;Orthocladiinae;Limnophyes	Limnophyes	2013-06-05/12	Prince Edward Island National Park|Woodland Trail / Long Point	46.41	-63.08
CNPEC1928-14	BIOUG10329-B04	BOLD:ABU5525	KR176409	Animalia;Arthropoda;Insecta;Diptera;Chironomidae;Orthocladiinae;Limnophyes	Limnophyes sp. 14ES	2013-06-05/12	Prince Edward Island National Park|Woodland Trail / Long Point	46.41	-63.08
CNPEC1929-14	BIOUG10329-B05	BOLD:AAC8842	KR176294	Animalia;Arthropoda;Insecta;Diptera;Chironomidae;Chironominae;Paratanytarsus	Paratanytarsus laccophilus	2013-06-05/12	Prince Edward Island National Park|Woodland Trail / Long Point	46.41	-63.08
CNPEC193-14	BIOUG10308-H02	BOLD:AAG3920	KR180030	Animalia;Arthropoda;Insecta;Diptera;Chironomidae;Tanypodinae;Procladius	Procladius sp. 1ES	2013-06-05/12	Prince Edward Island National Park|Woodland Trail / Long Point	46.41	-63.08
CNPEC1930-14	BIOUG10329-B06	BOLD:AAN5392	KR159711	Animalia;Arthropoda;Insecta;Diptera;Chironomidae;Orthocladiinae;Limnophyes	Limnophyes	2013-06-05/12	Prince Edward Island National Park|Woodland Trail / Long Point	46.41	-63.08
CNPEC1931-14	BIOUG10329-B07	BOLD:AAG5463	KR165146	Animalia;Arthropoda;Insecta;Diptera;Chironomidae;Chironominae;Tanytarsus	Tanytarsus	2013-06-05/12	Prince Edward Island National Park|Woodland Trail / Long Point	46.41	-63.08
CNPEC1932-14	BIOUG10329-B08	BOLD:AAG5426	KR176501	Animalia;Arthropoda;Insecta;Diptera;Chironomidae;Orthocladiinae;Limnophyes	Limnophyes	2013-06-05/12	Prince Edward Island National Park|Woodland Trail / Long Point	46.41	-63.08
CNPEC1933-14	BIOUG10329-B09	BOLD:AAJ1096	KR172498	Animalia;Arthropoda;Insecta;Diptera;Chironomidae;Chironominae;Cladotanytarsus	Cladotanytarsus mancus sp. 3TE	2013-06-05/12	Prince Edward Island National Park|Woodland Trail / Long Point	46.41	-63.08
CNPEC1934-14	BIOUG10329-B10	BOLD:ACA7639	KR160078	Animalia;Arthropoda;Insecta;Diptera;Chironomidae;Orthocladiinae	Orthocladiinae	2013-06-05/12	Prince Edward Island National Park|Woodland Trail / Long Point	46.41	-63.08
CNPEC1935-14	BIOUG10329-B11	BOLD:ACX2014	KR174011	Animalia;Arthropoda;Insecta;Diptera;Chironomidae;Chironominae;Tanytarsus	Tanytarsus mendax	2013-06-05/12	Prince Edward Island National Park|Woodland Trail / Long Point	46.41	-63.08
CNPEC1936-14	BIOUG10329-B12	BOLD:ACL3895	KR155461	Animalia;Arthropoda;Insecta;Diptera;Chironomidae;Chironominae;Dicrotendipes	Dicrotendipes	2013-06-05/12	Prince Edward Island National Park|Woodland Trail / Long Point	46.41	-63.08
CNPEC1937-14	BIOUG10329-C01	BOLD:AAG5426	KR171955	Animalia;Arthropoda;Insecta;Diptera;Chironomidae;Orthocladiinae;Limnophyes	Limnophyes	2013-06-05/12	Prince Edward Island National Park|Woodland Trail / Long Point	46.41	-63.08
CNPEC1938-14	BIOUG10329-C02	BOLD:ACH4025	KR156309	Animalia;Arthropoda;Insecta;Diptera;Chironomidae;Orthocladiinae	Orthocladiinae	2013-06-05/12	Prince Edward Island National Park|Woodland Trail / Long Point	46.41	-63.08
CNPEC1939-14	BIOUG10329-C03	BOLD:AAG5455	KR166591	Animalia;Arthropoda;Insecta;Diptera;Chironomidae;Chironominae;Chironomus	Chironomus	2013-06-05/12	Prince Edward Island National Park|Woodland Trail / Long Point	46.41	-63.08
CNPEC194-14	BIOUG10308-H03	BOLD:AAN5392	KR177657	Animalia;Arthropoda;Insecta;Diptera;Chironomidae;Orthocladiinae;Limnophyes	Limnophyes	2013-06-05/12	Prince Edward Island National Park|Woodland Trail / Long Point	46.41	-63.08
CNPEC1940-14	BIOUG10329-C04	BOLD:AAG5518	KR173276	Animalia;Arthropoda;Insecta;Diptera;Chironomidae;Orthocladiinae	Orthocladiinae	2013-06-05/12	Prince Edward Island National Park|Woodland Trail / Long Point	46.41	-63.08
CNPEC1941-14	BIOUG10329-C05	BOLD:ACH4025	KR167685	Animalia;Arthropoda;Insecta;Diptera;Chironomidae;Orthocladiinae	Orthocladiinae	2013-06-05/12	Prince Edward Island National Park|Woodland Trail / Long Point	46.41	-63.08
CNPEC1942-14	BIOUG10329-C06	BOLD:AAR9373	KR160109	Animalia;Arthropoda;Insecta;Diptera;Chironomidae;Chironominae;Cladotanytarsus	Cladotanytarsus pallidus	2013-06-05/12	Prince Edward Island National Park|Woodland Trail / Long Point	46.41	-63.08
CNPEC1943-14	BIOUG10329-C07	BOLD:AAM6277	KR177019	Animalia;Arthropoda;Insecta;Diptera;Chironomidae;Tanypodinae;Monopelopia	Monopelopia tenuicalcar	2013-06-05/12	Prince Edward Island National Park|Woodland Trail / Long Point	46.41	-63.08
CNPEC1944-14	BIOUG10329-C08	BOLD:AAN5392	KR168407	Animalia;Arthropoda;Insecta;Diptera;Chironomidae;Orthocladiinae;Limnophyes	Limnophyes	2013-06-05/12	Prince Edward Island National Park|Woodland Trail / Long Point	46.41	-63.08
CNPEC1945-14	BIOUG10329-C09	BOLD:AAD1720	KR173449	Animalia;Arthropoda;Insecta;Diptera;Chironomidae;Orthocladiinae;Limnophyes	Limnophyes	2013-06-05/12	Prince Edward Island National Park|Woodland Trail / Long Point	46.41	-63.08
CNPEC1946-14	BIOUG10329-C10	BOLD:ACL2208	KR174250	Animalia;Arthropoda;Insecta;Diptera;Chironomidae;Orthocladiinae	Orthocladiinae	2013-06-05/12	Prince Edward Island National Park|Woodland Trail / Long Point	46.41	-63.08
CNPEC1947-14	BIOUG10329-C11	BOLD:ACL2208	KR170201	Animalia;Arthropoda;Insecta;Diptera;Chironomidae;Orthocladiinae	Orthocladiinae	2013-06-05/12	Prince Edward Island National Park|Woodland Trail / Long Point	46.41	-63.08
CNPEC1948-14	BIOUG10329-C12	BOLD:ACA2863	KR171788	Animalia;Arthropoda;Insecta;Diptera;Chironomidae;Chironominae;Paratanytarsus	Paratanytarsus	2013-06-05/12	Prince Edward Island National Park|Woodland Trail / Long Point	46.41	-63.08
CNPEC1949-14	BIOUG10329-D01	BOLD:AAG5463	KR175965	Animalia;Arthropoda;Insecta;Diptera;Chironomidae;Chironominae;Tanytarsus	Tanytarsus	2013-06-05/12	Prince Edward Island National Park|Woodland Trail / Long Point	46.41	-63.08
CNPEC195-14	BIOUG10308-H04	BOLD:AAC8842	KR157458	Animalia;Arthropoda;Insecta;Diptera;Chironomidae;Chironominae;Paratanytarsus	Paratanytarsus laccophilus	2013-06-05/12	Prince Edward Island National Park|Woodland Trail / Long Point	46.41	-63.08
CNPEC1950-14	BIOUG10329-D02	BOLD:AAM6295	KR397330	Animalia;Arthropoda;Insecta;Diptera;Chaoboridae	Chaoboridae	2013-06-05/12	Prince Edward Island National Park|Woodland Trail / Long Point	46.41	-63.08
CNPEC1951-14	BIOUG10329-D03	BOLD:AAD1720	KR177238	Animalia;Arthropoda;Insecta;Diptera;Chironomidae;Orthocladiinae;Limnophyes	Limnophyes	2013-06-05/12	Prince Edward Island National Park|Woodland Trail / Long Point	46.41	-63.08
CNPEC1952-14	BIOUG10329-D04	BOLD:ACL5299	KR165166	Animalia;Arthropoda;Insecta;Diptera;Chironomidae;Chironominae;Cladotanytarsus	Cladotanytarsus	2013-06-05/12	Prince Edward Island National Park|Woodland Trail / Long Point	46.41	-63.08
CNPEC1953-14	BIOUG10329-D05	BOLD:ACG7303	KR235330	Animalia;Arthropoda;Insecta;Diptera;Sciaridae	Sciaridae	2013-06-05/12	Prince Edward Island National Park|Woodland Trail / Long Point	46.41	-63.08
CNPEC1954-14	BIOUG10329-D06	BOLD:AAQ0598	KR157700	Animalia;Arthropoda;Insecta;Diptera;Chironomidae;Orthocladiinae;Limnophyes	Limnophyes minimus	2013-06-05/12	Prince Edward Island National Park|Woodland Trail / Long Point	46.41	-63.08
CNPEC1955-14	BIOUG10329-D07	BOLD:AAQ0606	KR157958	Animalia;Arthropoda;Insecta;Diptera;Chironomidae;Tanypodinae;Procladius	Procladius cf. fuscus	2013-06-05/12	Prince Edward Island National Park|Woodland Trail / Long Point	46.41	-63.08
CNPEC1956-14	BIOUG10329-D08	BOLD:AAD1720	KR167502	Animalia;Arthropoda;Insecta;Diptera;Chironomidae;Orthocladiinae;Limnophyes	Limnophyes	2013-06-05/12	Prince Edward Island National Park|Woodland Trail / Long Point	46.41	-63.08
CNPEC1957-14	BIOUG10329-D09	BOLD:AAJ1096	KR176537	Animalia;Arthropoda;Insecta;Diptera;Chironomidae;Chironominae;Cladotanytarsus	Cladotanytarsus mancus sp. 3TE	2013-06-05/12	Prince Edward Island National Park|Woodland Trail / Long Point	46.41	-63.08
CNPEC1958-14	BIOUG10329-D10	BOLD:AAG5426	KR169512	Animalia;Arthropoda;Insecta;Diptera;Chironomidae;Orthocladiinae;Limnophyes	Limnophyes	2013-06-05/12	Prince Edward Island National Park|Woodland Trail / Long Point	46.41	-63.08
CNPEC1959-14	BIOUG10329-D11	BOLD:AAF9791	KR396906	Animalia;Arthropoda;Insecta;Diptera;Hybotidae;Ocydromiinae;Leptopeza	Leptopeza	2013-06-05/12	Prince Edward Island National Park|Woodland Trail / Long Point	46.41	-63.08
CNPEC196-14	BIOUG10308-H05	BOLD:ACL2208	KR179635	Animalia;Arthropoda;Insecta;Diptera;Chironomidae;Orthocladiinae	Orthocladiinae	2013-06-05/12	Prince Edward Island National Park|Woodland Trail / Long Point	46.41	-63.08
CNPEC1960-14	BIOUG10329-D12	BOLD:ACL2208	KR162107	Animalia;Arthropoda;Insecta;Diptera;Chironomidae;Orthocladiinae	Orthocladiinae	2013-06-05/12	Prince Edward Island National Park|Woodland Trail / Long Point	46.41	-63.08
CNPEC1961-14	BIOUG10329-E01	BOLD:AAQ0606	KR176119	Animalia;Arthropoda;Insecta;Diptera;Chironomidae;Tanypodinae;Procladius	Procladius cf. fuscus	2013-06-05/12	Prince Edward Island National Park|Woodland Trail / Long Point	46.41	-63.08
CNPEC1962-14	BIOUG10329-E02	BOLD:ACR6132	KR171117	Animalia;Arthropoda;Insecta;Diptera;Chironomidae;Chironominae	Chironominae	2013-06-05/12	Prince Edward Island National Park|Woodland Trail / Long Point	46.41	-63.08
CNPEC1963-14	BIOUG10329-E03	BOLD:ACL2208	KR167208	Animalia;Arthropoda;Insecta;Diptera;Chironomidae;Orthocladiinae	Orthocladiinae	2013-06-05/12	Prince Edward Island National Park|Woodland Trail / Long Point	46.41	-63.08
CNPEC1964-14	BIOUG10329-E04	BOLD:ACI2745	KR161041	Animalia;Arthropoda;Insecta;Diptera;Chironomidae;Chironominae;Tanytarsus	Tanytarsus	2013-06-05/12	Prince Edward Island National Park|Woodland Trail / Long Point	46.41	-63.08
CNPEC1965-14	BIOUG10329-E05	BOLD:AAG5426	KR155437	Animalia;Arthropoda;Insecta;Diptera;Chironomidae;Orthocladiinae;Limnophyes	Limnophyes	2013-06-05/12	Prince Edward Island National Park|Woodland Trail / Long Point	46.41	-63.08
CNPEC1966-14	BIOUG10329-E06	BOLD:AAG5463	KR163455	Animalia;Arthropoda;Insecta;Diptera;Chironomidae;Chironominae;Tanytarsus	Tanytarsus	2013-06-05/12	Prince Edward Island National Park|Woodland Trail / Long Point	46.41	-63.08
CNPEC1967-14	BIOUG10329-E07	BOLD:ACI7237	KR161746	Animalia;Arthropoda;Insecta;Diptera;Chironomidae;Orthocladiinae	Orthocladiinae	2013-06-05/12	Prince Edward Island National Park|Woodland Trail / Long Point	46.41	-63.08
CNPEC1968-14	BIOUG10329-E08	BOLD:ACF2457	KR155491	Animalia;Arthropoda;Insecta;Diptera;Chironomidae;Chironominae;Paratanytarsus	Paratanytarsus laccophilus	2013-06-05/12	Prince Edward Island National Park|Woodland Trail / Long Point	46.41	-63.08
CNPEC1969-14	BIOUG10329-E09	BOLD:ACL2208	KR178251	Animalia;Arthropoda;Insecta;Diptera;Chironomidae;Orthocladiinae	Orthocladiinae	2013-06-05/12	Prince Edward Island National Park|Woodland Trail / Long Point	46.41	-63.08
CNPEC197-14	BIOUG10308-H06	BOLD:ACL2208	KR173460	Animalia;Arthropoda;Insecta;Diptera;Chironomidae;Orthocladiinae	Orthocladiinae	2013-06-05/12	Prince Edward Island National Park|Woodland Trail / Long Point	46.41	-63.08
CNPEC1970-14	BIOUG10329-E10	BOLD:ACA8455	KR160926	Animalia;Arthropoda;Insecta;Diptera;Chironomidae;Chironominae	Chironominae	2013-06-05/12	Prince Edward Island National Park|Woodland Trail / Long Point	46.41	-63.08
CNPEC1971-14	BIOUG10329-E11	BOLD:AAG5426	KR171698	Animalia;Arthropoda;Insecta;Diptera;Chironomidae;Orthocladiinae;Limnophyes	Limnophyes	2013-06-05/12	Prince Edward Island National Park|Woodland Trail / Long Point	46.41	-63.08
CNPEC1972-14	BIOUG10329-E12	BOLD:AAP2528	KR251103	Animalia;Arthropoda;Insecta;Diptera;Keroplatidae;Keroplatinae;Orfelia	Orfelia nemoralis	2013-06-05/12	Prince Edward Island National Park|Woodland Trail / Long Point	46.41	-63.08
CNPEC1973-14	BIOUG10329-F01	BOLD:ACX2014	KR161744	Animalia;Arthropoda;Insecta;Diptera;Chironomidae;Chironominae;Tanytarsus	Tanytarsus mendax	2013-06-05/12	Prince Edward Island National Park|Woodland Trail / Long Point	46.41	-63.08
CNPEC1974-14	BIOUG10329-F02	BOLD:AAG5518	KR162036	Animalia;Arthropoda;Insecta;Diptera;Chironomidae;Orthocladiinae	Orthocladiinae	2013-06-05/12	Prince Edward Island National Park|Woodland Trail / Long Point	46.41	-63.08
CNPEC1975-14	BIOUG10329-F03	BOLD:AAN5392	KR158196	Animalia;Arthropoda;Insecta;Diptera;Chironomidae;Orthocladiinae;Limnophyes	Limnophyes	2013-06-05/12	Prince Edward Island National Park|Woodland Trail / Long Point	46.41	-63.08
CNPEC1976-14	BIOUG10329-F04	BOLD:AAQ0606	KR159975	Animalia;Arthropoda;Insecta;Diptera;Chironomidae;Tanypodinae;Procladius	Procladius cf. fuscus	2013-06-05/12	Prince Edward Island National Park|Woodland Trail / Long Point	46.41	-63.08
CNPEC1977-14	BIOUG10329-F05	BOLD:AAN5392	KR162244	Animalia;Arthropoda;Insecta;Diptera;Chironomidae;Orthocladiinae;Limnophyes	Limnophyes	2013-06-05/12	Prince Edward Island National Park|Woodland Trail / Long Point	46.41	-63.08
CNPEC1978-14	BIOUG10329-F06	BOLD:ACI7237	KR161456	Animalia;Arthropoda;Insecta;Diptera;Chironomidae;Orthocladiinae	Orthocladiinae	2013-06-05/12	Prince Edward Island National Park|Woodland Trail / Long Point	46.41	-63.08
CNPEC1979-14	BIOUG10329-F07	BOLD:AAM6277	KR156635	Animalia;Arthropoda;Insecta;Diptera;Chironomidae;Tanypodinae;Monopelopia	Monopelopia tenuicalcar	2013-06-05/12	Prince Edward Island National Park|Woodland Trail / Long Point	46.41	-63.08
CNPEC198-14	BIOUG10308-H07	BOLD:AAH3983	KR242530	Animalia;Arthropoda;Insecta;Diptera;Sciaridae;Ctenosciara	Ctenosciara hyalipennis	2013-06-05/12	Prince Edward Island National Park|Woodland Trail / Long Point	46.41	-63.08
CNPEC1980-14	BIOUG10329-F08	BOLD:ACL2208	KR169232	Animalia;Arthropoda;Insecta;Diptera;Chironomidae;Orthocladiinae	Orthocladiinae	2013-06-05/12	Prince Edward Island National Park|Woodland Trail / Long Point	46.41	-63.08
CNPEC1981-14	BIOUG10329-F09	BOLD:AAG5426	KR160307	Animalia;Arthropoda;Insecta;Diptera;Chironomidae;Orthocladiinae;Limnophyes	Limnophyes	2013-06-05/12	Prince Edward Island National Park|Woodland Trail / Long Point	46.41	-63.08
CNPEC1982-14	BIOUG10329-F10	BOLD:AAG5426	KR178290	Animalia;Arthropoda;Insecta;Diptera;Chironomidae;Orthocladiinae;Limnophyes	Limnophyes	2013-06-05/12	Prince Edward Island National Park|Woodland Trail / Long Point	46.41	-63.08
CNPEC1983-14	BIOUG10329-F11	BOLD:ACH4025	KR156391	Animalia;Arthropoda;Insecta;Diptera;Chironomidae;Orthocladiinae	Orthocladiinae	2013-06-05/12	Prince Edward Island National Park|Woodland Trail / Long Point	46.41	-63.08
CNPEC1984-14	BIOUG10329-F12	BOLD:ACH4025	KR178305	Animalia;Arthropoda;Insecta;Diptera;Chironomidae;Orthocladiinae	Orthocladiinae	2013-06-05/12	Prince Edward Island National Park|Woodland Trail / Long Point	46.41	-63.08
CNPEC1985-14	BIOUG10329-G01	BOLD:ACL2208	KR155602	Animalia;Arthropoda;Insecta;Diptera;Chironomidae;Orthocladiinae	Orthocladiinae	2013-06-05/12	Prince Edward Island National Park|Woodland Trail / Long Point	46.41	-63.08
CNPEC1986-14	BIOUG10329-G02	BOLD:ACA7639	KR178210	Animalia;Arthropoda;Insecta;Diptera;Chironomidae;Orthocladiinae	Orthocladiinae	2013-06-05/12	Prince Edward Island National Park|Woodland Trail / Long Point	46.41	-63.08
CNPEC1987-14	BIOUG10329-G03	BOLD:AAN5392	KR158373	Animalia;Arthropoda;Insecta;Diptera;Chironomidae;Orthocladiinae;Limnophyes	Limnophyes	2013-06-05/12	Prince Edward Island National Park|Woodland Trail / Long Point	46.41	-63.08
CNPEC1988-14	BIOUG10329-G04	BOLD:ACH4025	KR173447	Animalia;Arthropoda;Insecta;Diptera;Chironomidae;Orthocladiinae	Orthocladiinae	2013-06-05/12	Prince Edward Island National Park|Woodland Trail / Long Point	46.41	-63.08
CNPEC1989-14	BIOUG10329-G05	BOLD:AAJ1096	KR162465	Animalia;Arthropoda;Insecta;Diptera;Chironomidae;Chironominae;Cladotanytarsus	Cladotanytarsus mancus sp. 3TE	2013-06-05/12	Prince Edward Island National Park|Woodland Trail / Long Point	46.41	-63.08
CNPEC199-14	BIOUG10308-H08	BOLD:AAJ1096	KR178647	Animalia;Arthropoda;Insecta;Diptera;Chironomidae;Chironominae;Cladotanytarsus	Cladotanytarsus mancus sp. 3TE	2013-06-05/12	Prince Edward Island National Park|Woodland Trail / Long Point	46.41	-63.08
CNPEC1990-14	BIOUG10329-G06	BOLD:AAG5518	KR170943	Animalia;Arthropoda;Insecta;Diptera;Chironomidae;Orthocladiinae	Orthocladiinae	2013-06-05/12	Prince Edward Island National Park|Woodland Trail / Long Point	46.41	-63.08
CNPEC1991-14	BIOUG10329-G07	BOLD:ACA7639	KR158501	Animalia;Arthropoda;Insecta;Diptera;Chironomidae;Orthocladiinae	Orthocladiinae	2013-06-05/12	Prince Edward Island National Park|Woodland Trail / Long Point	46.41	-63.08
CNPEC1992-14	BIOUG10329-G08	BOLD:AAF2411	KP653997	Animalia;Arthropoda;Arachnida;Araneae;Tetragnathidae;Tetragnatha	Tetragnatha versicolor	2013-06-05/12	Prince Edward Island National Park|Woodland Trail / Long Point	46.41	-63.08
CNPEC1993-14	BIOUG10329-G09	BOLD:AAD1498	KP652331	Animalia;Arthropoda;Arachnida;Araneae;Linyphiidae;Grammonota	Grammonota pictilis	2013-06-05/12	Prince Edward Island National Park|Woodland Trail / Long Point	46.41	-63.08
CNPEC1994-14	BIOUG10329-G10	BOLD:AAA6910	KP646152	Animalia;Arthropoda;Arachnida;Araneae;Theridiidae;Enoplognatha	Enoplognatha ovata	2013-06-05/12	Prince Edward Island National Park|Woodland Trail / Long Point	46.41	-63.08
CNPEC1995-14	BIOUG10329-G11	BOLD:AAE3860	KP657317	Animalia;Arthropoda;Arachnida;Araneae;Linyphiidae;Agyneta	Agyneta fabra	2013-06-05/12	Prince Edward Island National Park|Woodland Trail / Long Point	46.41	-63.08
CNPEC1996-14	BIOUG10329-G12	BOLD:AAN2653	KP652713	Animalia;Arthropoda;Arachnida;Araneae;Dictynidae;Dictyna	Dictyna brevitarsa	2013-06-05/12	Prince Edward Island National Park|Woodland Trail / Long Point	46.41	-63.08
CNPEC1997-14	BIOUG10329-H01	BOLD:ABZ5613	KP646868	Animalia;Arthropoda;Arachnida;Araneae;Lycosidae;Piratula	Piratula cantralli	2013-06-05/12	Prince Edward Island National Park|Woodland Trail / Long Point	46.41	-63.08
CNPEC1998-14	BIOUG10329-H02	BOLD:AAN6371	KP654795	Animalia;Arthropoda;Arachnida;Araneae;Theridiidae;Wamba	Wamba crispulus	2013-06-05/12	Prince Edward Island National Park|Woodland Trail / Long Point	46.41	-63.08
CNPEC1999-14	BIOUG10329-H03	BOLD:AAB2768	KP648365	Animalia;Arthropoda;Arachnida;Araneae;Philodromidae;Philodromus	Philodromus rufus vibrans	2013-06-05/12	Prince Edward Island National Park|Woodland Trail / Long Point	46.41	-63.08
CNPEC200-14	BIOUG10308-H09	BOLD:ACL2208	KR163738	Animalia;Arthropoda;Insecta;Diptera;Chironomidae;Orthocladiinae	Orthocladiinae	2013-06-05/12	Prince Edward Island National Park|Woodland Trail / Long Point	46.41	-63.08
CNPEC2000-14	BIOUG10329-H04	BOLD:AAD6099	KP655966	Animalia;Arthropoda;Arachnida;Araneae;Linyphiidae;Centromerus	Centromerus persolutus	2013-06-05/12	Prince Edward Island National Park|Woodland Trail / Long Point	46.41	-63.08
CNPEC2001-14	BIOUG10329-H05	BOLD:AAG5629	KP652994	Animalia;Arthropoda;Arachnida;Araneae;Linyphiidae;Phlattothrata	Phlattothrata flagellata	2013-06-05/12	Prince Edward Island National Park|Woodland Trail / Long Point	46.41	-63.08
CNPEC2002-14	BIOUG10329-H06	BOLD:ABY1944	KR099978	Animalia;Arthropoda;Arachnida;Mesostigmata;Parasitidae	Parasitidae	2013-06-05/12	Prince Edward Island National Park|Woodland Trail / Long Point	46.41	-63.08
CNPEC2003-14	BIOUG10329-H07	BOLD:AAH6590	KR095816	Animalia;Arthropoda;Arachnida;Trombidiformes;Anystidae	Anystidae	2013-06-05/12	Prince Edward Island National Park|Woodland Trail / Long Point	46.41	-63.08
CNPEC2004-14	BIOUG10329-H08	BOLD:ABY1944	KR099750	Animalia;Arthropoda;Arachnida;Mesostigmata;Parasitidae	Parasitidae	2013-06-05/12	Prince Edward Island National Park|Woodland Trail / Long Point	46.41	-63.08
CNPEC2005-14	BIOUG10329-H09	BOLD:ABY1944	KR099302	Animalia;Arthropoda;Arachnida;Mesostigmata;Parasitidae	Parasitidae	2013-06-05/12	Prince Edward Island National Park|Woodland Trail / Long Point	46.41	-63.08
CNPEC2006-14	BIOUG10329-H10	BOLD:ACT6033	KR097703	Animalia;Arthropoda;Arachnida;Sarcoptiformes;Oribatulidae	Oribatulidae	2013-06-05/12	Prince Edward Island National Park|Woodland Trail / Long Point	46.41	-63.08
CNPEC2007-14	BIOUG10329-H11	BOLD:AAX4850	KR099051	Animalia;Arthropoda;Arachnida;Sarcoptiformes;Oribatulidae;Liebstadia	Liebstadia similis	2013-06-05/12	Prince Edward Island National Park|Woodland Trail / Long Point	46.41	-63.08
CNPEC2008-14	BIOUG10330-A01		MF912569	Animalia;Arthropoda;Arachnida;Mesostigmata;Parasitidae	Parasitidae	2013-06-05/12	Prince Edward Island National Park|Woodland Trail / Long Point	46.41	-63.08
CNPEC201-14	BIOUG10308-H10	BOLD:AAM6277	KR175538	Animalia;Arthropoda;Insecta;Diptera;Chironomidae;Tanypodinae;Monopelopia	Monopelopia tenuicalcar	2013-06-05/12	Prince Edward Island National Park|Woodland Trail / Long Point	46.41	-63.08
CNPEC2010-14	BIOUG10330-A03	BOLD:AAH6590	KR100101	Animalia;Arthropoda;Arachnida;Trombidiformes;Anystidae	Anystidae	2013-06-05/12	Prince Edward Island National Park|Woodland Trail / Long Point	46.41	-63.08
CNPEC2011-14	BIOUG10330-A04	BOLD:ABY1944	KR103806	Animalia;Arthropoda;Arachnida;Mesostigmata;Parasitidae	Parasitidae	2013-06-05/12	Prince Edward Island National Park|Woodland Trail / Long Point	46.41	-63.08
CNPEC2012-14	BIOUG10330-A05	BOLD:ABY1944	KR098829	Animalia;Arthropoda;Arachnida;Mesostigmata;Parasitidae	Parasitidae	2013-06-05/12	Prince Edward Island National Park|Woodland Trail / Long Point	46.41	-63.08
CNPEC2013-14	BIOUG10330-A06	BOLD:ABY1944	KR104772	Animalia;Arthropoda;Arachnida;Mesostigmata;Parasitidae	Parasitidae	2013-06-05/12	Prince Edward Island National Park|Woodland Trail / Long Point	46.41	-63.08
CNPEC2014-14	BIOUG10330-A07	BOLD:ABY1944	KR097132	Animalia;Arthropoda;Arachnida;Mesostigmata;Parasitidae	Parasitidae	2013-06-05/12	Prince Edward Island National Park|Woodland Trail / Long Point	46.41	-63.08
CNPEC2015-14	BIOUG10330-A08	BOLD:ACL5429	KR096710	Animalia;Arthropoda;Arachnida;Sarcoptiformes	Sarcoptiformes	2013-06-05/12	Prince Edward Island National Park|Woodland Trail / Long Point	46.41	-63.08
CNPEC2016-14	BIOUG10330-A09	BOLD:ACL5003	KR103066	Animalia;Arthropoda;Arachnida;Sarcoptiformes;Parakalummidae	Parakalummidae	2013-06-05/12	Prince Edward Island National Park|Woodland Trail / Long Point	46.41	-63.08
CNPEC2017-14	BIOUG10330-A10	BOLD:ACL4791	KR102945	Animalia;Arthropoda;Arachnida;Mesostigmata;Phytoseiidae	Phytoseiidae	2013-06-05/12	Prince Edward Island National Park|Woodland Trail / Long Point	46.41	-63.08
CNPEC2018-14	BIOUG10330-A11	BOLD:ABY1944	KR099608	Animalia;Arthropoda;Arachnida;Mesostigmata;Parasitidae	Parasitidae	2013-06-05/12	Prince Edward Island National Park|Woodland Trail / Long Point	46.41	-63.08
CNPEC2019-14	BIOUG10330-A12	BOLD:ABY1944	KR104979	Animalia;Arthropoda;Arachnida;Mesostigmata;Parasitidae	Parasitidae	2013-06-05/12	Prince Edward Island National Park|Woodland Trail / Long Point	46.41	-63.08
CNPEC202-14	BIOUG10308-H11	BOLD:ACL3682	KR251970	Animalia;Arthropoda;Insecta;Diptera;Chironomidae	Chironomidae	2013-06-05/12	Prince Edward Island National Park|Woodland Trail / Long Point	46.41	-63.08
CNPEC2020-14	BIOUG10330-B01		MF915997	Animalia;Arthropoda;Arachnida;Mesostigmata;Parasitidae	Parasitidae	2013-06-05/12	Prince Edward Island National Park|Woodland Trail / Long Point	46.41	-63.08
CNPEC2021-14	BIOUG10330-B02	BOLD:AAH6590	KR098104	Animalia;Arthropoda;Arachnida;Trombidiformes;Anystidae	Anystidae	2013-06-05/12	Prince Edward Island National Park|Woodland Trail / Long Point	46.41	-63.08
CNPEC2022-14	BIOUG10330-B03	BOLD:ABY1944	KR096406	Animalia;Arthropoda;Arachnida;Mesostigmata;Parasitidae	Parasitidae	2013-06-05/12	Prince Edward Island National Park|Woodland Trail / Long Point	46.41	-63.08
CNPEC2023-14	BIOUG10330-B04	BOLD:ABY1944	KR101322	Animalia;Arthropoda;Arachnida;Mesostigmata;Parasitidae	Parasitidae	2013-06-05/12	Prince Edward Island National Park|Woodland Trail / Long Point	46.41	-63.08
CNPEC2024-14	BIOUG10330-B05	BOLD:ABY1944	KR102311	Animalia;Arthropoda;Arachnida;Mesostigmata;Parasitidae	Parasitidae	2013-06-05/12	Prince Edward Island National Park|Woodland Trail / Long Point	46.41	-63.08
CNPEC2025-14	BIOUG10330-B06	BOLD:AAA3877	KR377699	Animalia;Arthropoda;Insecta;Trichoptera;Hydroptilidae;Hydroptilinae;Agraylea	Agraylea multipunctata	2013-06-05/12	Prince Edward Island National Park|Woodland Trail / Long Point	46.41	-63.08
CNPEC2026-14	BIOUG10330-B07	BOLD:ACL4690	KR449268	Animalia;Arthropoda;Insecta;Lepidoptera;Nepticulidae;Nepticulinae;Stigmella	Stigmella	2013-06-05/12	Prince Edward Island National Park|Woodland Trail / Long Point	46.41	-63.08
CNPEC2027-14	BIOUG10330-B08	BOLD:AAG7899	KR422240	Animalia;Arthropoda;Insecta;Hymenoptera;Diapriidae	Diapriidae	2013-06-05/12	Prince Edward Island National Park|Woodland Trail / Long Point	46.41	-63.08
CNPEC2028-14	BIOUG10330-B09	BOLD:ACL4295	KR367423	Animalia;Arthropoda;Insecta;Hymenoptera;Platygastridae;Platygastrinae;Synopeas	Synopeas	2013-06-05/12	Prince Edward Island National Park|Woodland Trail / Long Point	46.41	-63.08
CNPEC2029-14	BIOUG10330-B10	BOLD:ACM1917	KR371705	Animalia;Arthropoda;Insecta;Hymenoptera;Platygastridae;Scelioninae;Telenomus	Telenomus	2013-06-05/12	Prince Edward Island National Park|Woodland Trail / Long Point	46.41	-63.08
CNPEC203-14	BIOUG10309-A01	BOLD:ACL2208	KR175216	Animalia;Arthropoda;Insecta;Diptera;Chironomidae;Orthocladiinae	Orthocladiinae	2013-06-05/12	Prince Edward Island National Park|Woodland Trail / Long Point	46.41	-63.08
CNPEC2030-14	BIOUG10330-B11		MG481500	Animalia;Arthropoda;Insecta;Hymenoptera;Mymaridae;Anagrus	Anagrus	2013-06-05/12	Prince Edward Island National Park|Woodland Trail / Long Point	46.41	-63.08
CNPEC2031-14	BIOUG10330-B12	BOLD:ACC0651	KR378738	Animalia;Arthropoda;Insecta;Thysanoptera;Thripidae;Thripinae;Taeniothrips	Taeniothrips inconsequens	2013-06-05/12	Prince Edward Island National Park|Woodland Trail / Long Point	46.41	-63.08
CNPEC2032-14	BIOUG10330-C01	BOLD:ACC0651	KR377989	Animalia;Arthropoda;Insecta;Thysanoptera;Thripidae;Thripinae;Taeniothrips	Taeniothrips inconsequens	2013-06-05/12	Prince Edward Island National Park|Woodland Trail / Long Point	46.41	-63.08
CNPEC2033-14	BIOUG10330-C02	BOLD:ACC0651	KR380928	Animalia;Arthropoda;Insecta;Thysanoptera;Thripidae;Thripinae;Taeniothrips	Taeniothrips inconsequens	2013-06-05/12	Prince Edward Island National Park|Woodland Trail / Long Point	46.41	-63.08
CNPEC2034-14	BIOUG10330-C03	BOLD:ACC0651	KR381342	Animalia;Arthropoda;Insecta;Thysanoptera;Thripidae;Thripinae;Taeniothrips	Taeniothrips inconsequens	2013-06-05/12	Prince Edward Island National Park|Woodland Trail / Long Point	46.41	-63.08
CNPEC2035-14	BIOUG10330-C04	BOLD:ACC0651	KR381513	Animalia;Arthropoda;Insecta;Thysanoptera;Thripidae;Thripinae;Taeniothrips	Taeniothrips inconsequens	2013-06-05/12	Prince Edward Island National Park|Woodland Trail / Long Point	46.41	-63.08
CNPEC2036-14	BIOUG10330-C05	BOLD:ACC0651	KR378685	Animalia;Arthropoda;Insecta;Thysanoptera;Thripidae;Thripinae;Taeniothrips	Taeniothrips inconsequens	2013-06-05/12	Prince Edward Island National Park|Woodland Trail / Long Point	46.41	-63.08
CNPEC2037-14	BIOUG10330-C06	BOLD:ACC0651	KR377330	Animalia;Arthropoda;Insecta;Thysanoptera;Thripidae;Thripinae;Taeniothrips	Taeniothrips inconsequens	2013-06-05/12	Prince Edward Island National Park|Woodland Trail / Long Point	46.41	-63.08
CNPEC2038-14	BIOUG10330-C07	BOLD:ACC0651	KR378657	Animalia;Arthropoda;Insecta;Thysanoptera;Thripidae;Thripinae;Taeniothrips	Taeniothrips inconsequens	2013-06-05/12	Prince Edward Island National Park|Woodland Trail / Long Point	46.41	-63.08
CNPEC2039-14	BIOUG10330-C08	BOLD:ACC0651	KR377415	Animalia;Arthropoda;Insecta;Thysanoptera;Thripidae;Thripinae;Taeniothrips	Taeniothrips inconsequens	2013-06-05/12	Prince Edward Island National Park|Woodland Trail / Long Point	46.41	-63.08
CNPEC204-14	BIOUG10309-A02	BOLD:ACL3895	KR167970	Animalia;Arthropoda;Insecta;Diptera;Chironomidae;Chironominae;Dicrotendipes	Dicrotendipes	2013-06-05/12	Prince Edward Island National Park|Woodland Trail / Long Point	46.41	-63.08
CNPEC2040-14	BIOUG10330-C09	BOLD:ACC0651	KR380790	Animalia;Arthropoda;Insecta;Thysanoptera;Thripidae;Thripinae;Taeniothrips	Taeniothrips inconsequens	2013-06-05/12	Prince Edward Island National Park|Woodland Trail / Long Point	46.41	-63.08
CNPEC2041-14	BIOUG10330-C10	BOLD:AAA4664	KR116515	Animalia;Arthropoda;Collembola;Entomobryomorpha;Entomobryidae;Lepidocyrtinae;Willowsia	Entomobrya	2013-06-05/12	Prince Edward Island National Park|Woodland Trail / Long Point	46.41	-63.08
CNPEC2042-14	BIOUG10330-C11	BOLD:AAA8824	KR116643	Animalia;Arthropoda;Collembola;Entomobryomorpha;Entomobryidae;Lepidocyrtinae;Lepidocyrtus	Lepidocyrtus	2013-06-05/12	Prince Edward Island National Park|Woodland Trail / Long Point	46.41	-63.08
CNPEC2043-14	BIOUG10330-C12	BOLD:AAN4465	KR111614	Animalia;Arthropoda;Collembola;Entomobryomorpha;Entomobryidae;Lepidocyrtinae;Lepidocyrtus	Lepidocyrtus cyaneus	2013-06-05/12	Prince Edward Island National Park|Woodland Trail / Long Point	46.41	-63.08
CNPEC2044-14	BIOUG10330-D01	BOLD:AAN4465	KR118346	Animalia;Arthropoda;Collembola;Entomobryomorpha;Entomobryidae;Lepidocyrtinae;Lepidocyrtus	Lepidocyrtus cyaneus	2013-06-05/12	Prince Edward Island National Park|Woodland Trail / Long Point	46.41	-63.08
CNPEC2045-14	BIOUG10330-D02	BOLD:AAN4465	KR117190	Animalia;Arthropoda;Collembola;Entomobryomorpha;Entomobryidae;Lepidocyrtinae;Lepidocyrtus	Lepidocyrtus cyaneus	2013-06-05/12	Prince Edward Island National Park|Woodland Trail / Long Point	46.41	-63.08
CNPEC2046-14	BIOUG10330-D03	BOLD:AAA4664	KR114197	Animalia;Arthropoda;Collembola;Entomobryomorpha;Entomobryidae;Lepidocyrtinae;Willowsia	Entomobrya	2013-06-05/12	Prince Edward Island National Park|Woodland Trail / Long Point	46.41	-63.08
CNPEC2047-14	BIOUG10330-D04	BOLD:AAN4465	KR117390	Animalia;Arthropoda;Collembola;Entomobryomorpha;Entomobryidae;Lepidocyrtinae;Lepidocyrtus	Lepidocyrtus cyaneus	2013-06-05/12	Prince Edward Island National Park|Woodland Trail / Long Point	46.41	-63.08
CNPEC2048-14	BIOUG10330-D05	BOLD:AAA6611	KR116039	Animalia;Arthropoda;Collembola;Entomobryomorpha;Entomobryidae;Orchesellinae;Orchesella	Orchesella	2013-06-05/12	Prince Edward Island National Park|Woodland Trail / Long Point	46.41	-63.08
CNPEC2049-14	BIOUG10330-D06	BOLD:AAA8924	KR118086	Animalia;Arthropoda;Collembola;Entomobryomorpha;Entomobryidae;Entomobryinae;Entomobrya	Entomobrya nivalis	2013-06-05/12	Prince Edward Island National Park|Woodland Trail / Long Point	46.41	-63.08
CNPEC205-14	BIOUG10309-A03	BOLD:ACH4025	KR164024	Animalia;Arthropoda;Insecta;Diptera;Chironomidae;Orthocladiinae	Orthocladiinae	2013-06-05/12	Prince Edward Island National Park|Woodland Trail / Long Point	46.41	-63.08
CNPEC2050-14	BIOUG10330-D07	BOLD:AAA8924	KR114259	Animalia;Arthropoda;Collembola;Entomobryomorpha;Entomobryidae;Entomobryinae;Entomobrya	Entomobrya nivalis	2013-06-05/12	Prince Edward Island National Park|Woodland Trail / Long Point	46.41	-63.08
CNPEC2051-14	BIOUG10330-D08	BOLD:AAA8924	KR118057	Animalia;Arthropoda;Collembola;Entomobryomorpha;Entomobryidae;Entomobryinae;Entomobrya	Entomobrya nivalis	2013-06-05/12	Prince Edward Island National Park|Woodland Trail / Long Point	46.41	-63.08
CNPEC2052-14	BIOUG10330-D09	BOLD:AAA8924	KR114819	Animalia;Arthropoda;Collembola;Entomobryomorpha;Entomobryidae;Entomobryinae;Entomobrya	Entomobrya nivalis	2013-06-05/12	Prince Edward Island National Park|Woodland Trail / Long Point	46.41	-63.08
CNPEC2054-14	BIOUG10330-D11	BOLD:AAA8924	KR115429	Animalia;Arthropoda;Collembola;Entomobryomorpha;Entomobryidae;Entomobryinae;Entomobrya	Entomobrya nivalis	2013-06-05/12	Prince Edward Island National Park|Woodland Trail / Long Point	46.41	-63.08
CNPEC2055-14	BIOUG10330-D12	BOLD:AAA8924	KR115837	Animalia;Arthropoda;Collembola;Entomobryomorpha;Entomobryidae;Entomobryinae;Entomobrya	Entomobrya nivalis	2013-06-05/12	Prince Edward Island National Park|Woodland Trail / Long Point	46.41	-63.08
CNPEC2056-14	BIOUG10330-E01	BOLD:AAA8924	KR112386	Animalia;Arthropoda;Collembola;Entomobryomorpha;Entomobryidae;Entomobryinae;Entomobrya	Entomobrya nivalis	2013-06-05/12	Prince Edward Island National Park|Woodland Trail / Long Point	46.41	-63.08
CNPEC2057-14	BIOUG10330-E02	BOLD:AAA8924	KR115550	Animalia;Arthropoda;Collembola;Entomobryomorpha;Entomobryidae;Entomobryinae;Entomobrya	Entomobrya nivalis	2013-06-05/12	Prince Edward Island National Park|Woodland Trail / Long Point	46.41	-63.08
CNPEC2058-14	BIOUG10330-E03	BOLD:AAA8924	KR117349	Animalia;Arthropoda;Collembola;Entomobryomorpha;Entomobryidae;Entomobryinae;Entomobrya	Entomobrya nivalis	2013-06-05/12	Prince Edward Island National Park|Woodland Trail / Long Point	46.41	-63.08
CNPEC2059-14	BIOUG10330-E04	BOLD:AAA8924	KR114985	Animalia;Arthropoda;Collembola;Entomobryomorpha;Entomobryidae;Entomobryinae;Entomobrya	Entomobrya nivalis	2013-06-05/12	Prince Edward Island National Park|Woodland Trail / Long Point	46.41	-63.08
CNPEC206-14	BIOUG10309-A04	BOLD:AAM6277	KR170835	Animalia;Arthropoda;Insecta;Diptera;Chironomidae;Tanypodinae;Monopelopia	Monopelopia tenuicalcar	2013-06-05/12	Prince Edward Island National Park|Woodland Trail / Long Point	46.41	-63.08
CNPEC2060-14	BIOUG10330-E05	BOLD:AAA8924	KR116898	Animalia;Arthropoda;Collembola;Entomobryomorpha;Entomobryidae;Entomobryinae;Entomobrya	Entomobrya nivalis	2013-06-05/12	Prince Edward Island National Park|Woodland Trail / Long Point	46.41	-63.08
CNPEC2061-14	BIOUG10330-E06	BOLD:AAA8924	KR117689	Animalia;Arthropoda;Collembola;Entomobryomorpha;Entomobryidae;Entomobryinae;Entomobrya	Entomobrya nivalis	2013-06-05/12	Prince Edward Island National Park|Woodland Trail / Long Point	46.41	-63.08
CNPEC2062-14	BIOUG10330-E07	BOLD:AAA8924	KR114685	Animalia;Arthropoda;Collembola;Entomobryomorpha;Entomobryidae;Entomobryinae;Entomobrya	Entomobrya nivalis	2013-06-05/12	Prince Edward Island National Park|Woodland Trail / Long Point	46.41	-63.08
CNPEC2063-14	BIOUG10330-E08	BOLD:AAA8924	KR112459	Animalia;Arthropoda;Collembola;Entomobryomorpha;Entomobryidae;Entomobryinae;Entomobrya	Entomobrya nivalis	2013-06-05/12	Prince Edward Island National Park|Woodland Trail / Long Point	46.41	-63.08
CNPEC2065-14	BIOUG10330-E10	BOLD:AAA8924	KR115250	Animalia;Arthropoda;Collembola;Entomobryomorpha;Entomobryidae;Entomobryinae;Entomobrya	Entomobrya nivalis	2013-06-05/12	Prince Edward Island National Park|Woodland Trail / Long Point	46.41	-63.08
CNPEC2066-14	BIOUG10330-E11	BOLD:AAA8924	KR112755	Animalia;Arthropoda;Collembola;Entomobryomorpha;Entomobryidae;Entomobryinae;Entomobrya	Entomobrya nivalis	2013-06-05/12	Prince Edward Island National Park|Woodland Trail / Long Point	46.41	-63.08
CNPEC2067-14	BIOUG10330-E12	BOLD:AAA8924	KR116070	Animalia;Arthropoda;Collembola;Entomobryomorpha;Entomobryidae;Entomobryinae;Entomobrya	Entomobrya nivalis	2013-06-05/12	Prince Edward Island National Park|Woodland Trail / Long Point	46.41	-63.08
CNPEC2068-14	BIOUG10364-A01	BOLD:AAB3308	KR382475	Animalia;Arthropoda;Insecta;Diptera;Rhagionidae;Rhagioninae;Rhagio	Rhagio mystaceus	2013-06-05/12	Prince Edward Island National Park|Woodland Trail / Long Point	46.41	-63.08
CNPEC2069-14	BIOUG10364-A02	BOLD:ACI3521	KT088765	Animalia;Arthropoda;Insecta;Diptera;Anthomyiidae;Anthomyiinae;Lasiomma	Lasiomma	2013-06-05/12	Prince Edward Island National Park|Woodland Trail / Long Point	46.41	-63.08
CNPEC207-14	BIOUG10309-A05	BOLD:ACL2208	KR159530	Animalia;Arthropoda;Insecta;Diptera;Chironomidae;Orthocladiinae	Orthocladiinae	2013-06-05/12	Prince Edward Island National Park|Woodland Trail / Long Point	46.41	-63.08
CNPEC2070-14	BIOUG10364-A03	BOLD:AAB3308	KR383754	Animalia;Arthropoda;Insecta;Diptera;Rhagionidae;Rhagioninae;Rhagio	Rhagio mystaceus	2013-06-05/12	Prince Edward Island National Park|Woodland Trail / Long Point	46.41	-63.08
CNPEC2071-14	BIOUG10364-A04	BOLD:AAB3308	KR385645	Animalia;Arthropoda;Insecta;Diptera;Rhagionidae;Rhagioninae;Rhagio	Rhagio mystaceus	2013-06-05/12	Prince Edward Island National Park|Woodland Trail / Long Point	46.41	-63.08
CNPEC2072-14	BIOUG10364-A05	BOLD:AAB3308	KR384279	Animalia;Arthropoda;Insecta;Diptera;Rhagionidae;Rhagioninae;Rhagio	Rhagio mystaceus	2013-06-05/12	Prince Edward Island National Park|Woodland Trail / Long Point	46.41	-63.08
CNPEC2073-14	BIOUG10364-A06	BOLD:AAB3308	KR392467	Animalia;Arthropoda;Insecta;Diptera;Rhagionidae;Rhagioninae;Rhagio	Rhagio mystaceus	2013-06-05/12	Prince Edward Island National Park|Woodland Trail / Long Point	46.41	-63.08
CNPEC2074-14	BIOUG10364-A07	BOLD:ACE5640	KR395063	Animalia;Arthropoda;Insecta;Diptera;Tabanidae;Chrysopsinae;Chrysops	Chrysops ater	2013-06-05/12	Prince Edward Island National Park|Woodland Trail / Long Point	46.41	-63.08
CNPEC2075-14	BIOUG10364-A08	BOLD:AAB3308	KR395747	Animalia;Arthropoda;Insecta;Diptera;Rhagionidae;Rhagioninae;Rhagio	Rhagio mystaceus	2013-06-05/12	Prince Edward Island National Park|Woodland Trail / Long Point	46.41	-63.08
CNPEC2076-14	BIOUG10364-A09	BOLD:AAB3308	KR392665	Animalia;Arthropoda;Insecta;Diptera;Rhagionidae;Rhagioninae;Rhagio	Rhagio mystaceus	2013-06-05/12	Prince Edward Island National Park|Woodland Trail / Long Point	46.41	-63.08
CNPEC2077-14	BIOUG10364-A10	BOLD:AAD9055	KR389953	Animalia;Arthropoda;Insecta;Diptera;Syrphidae;Eristalinae;Temnostoma	Temnostoma barberi	2013-06-05/12	Prince Edward Island National Park|Woodland Trail / Long Point	46.41	-63.08
CNPEC2078-14	BIOUG10364-A11	BOLD:AAG4683	KR396447	Animalia;Arthropoda;Insecta;Diptera;Syrphidae;Syrphinae;Platycheirus	Platycheirus rosarum	2013-06-05/12	Prince Edward Island National Park|Woodland Trail / Long Point	46.41	-63.08
CNPEC2079-14	BIOUG10364-A12	BOLD:AAB3308	KR387585	Animalia;Arthropoda;Insecta;Diptera;Rhagionidae;Rhagioninae;Rhagio	Rhagio mystaceus	2013-06-05/12	Prince Edward Island National Park|Woodland Trail / Long Point	46.41	-63.08
CNPEC208-14	BIOUG10309-A06	BOLD:ACA2863	KR163561	Animalia;Arthropoda;Insecta;Diptera;Chironomidae;Chironominae;Paratanytarsus	Paratanytarsus	2013-06-05/12	Prince Edward Island National Park|Woodland Trail / Long Point	46.41	-63.08
CNPEC2080-14	BIOUG10364-B01	BOLD:AAB3308	KR385443	Animalia;Arthropoda;Insecta;Diptera;Rhagionidae;Rhagioninae;Rhagio	Rhagio mystaceus	2013-06-05/12	Prince Edward Island National Park|Woodland Trail / Long Point	46.41	-63.08
CNPEC2081-14	BIOUG10364-B02	BOLD:AAG2460	KT079275	Animalia;Arthropoda;Insecta;Diptera;Anthomyiidae;Anthomyiinae;Hydrophoria	Hydrophoria lancifer	2013-06-05/12	Prince Edward Island National Park|Woodland Trail / Long Point	46.41	-63.08
CNPEC2082-14	BIOUG10364-B03	BOLD:AAD0853	KR392238	Animalia;Arthropoda;Insecta;Diptera;Scathophagidae;Scathophaginae;Scathophaga	Scathophaga furcata	2013-06-05/12	Prince Edward Island National Park|Woodland Trail / Long Point	46.41	-63.08
CNPEC2083-14	BIOUG10364-B04	BOLD:ACI3521	KT078103	Animalia;Arthropoda;Insecta;Diptera;Anthomyiidae;Anthomyiinae;Lasiomma	Lasiomma	2013-06-05/12	Prince Edward Island National Park|Woodland Trail / Long Point	46.41	-63.08
CNPEC2084-14	BIOUG10364-B05	BOLD:AAB3308	KR383391	Animalia;Arthropoda;Insecta;Diptera;Rhagionidae;Rhagioninae;Rhagio	Rhagio mystaceus	2013-06-05/12	Prince Edward Island National Park|Woodland Trail / Long Point	46.41	-63.08
CNPEC2085-14	BIOUG10364-B06	BOLD:AAB3308	KR383041	Animalia;Arthropoda;Insecta;Diptera;Rhagionidae;Rhagioninae;Rhagio	Rhagio mystaceus	2013-06-05/12	Prince Edward Island National Park|Woodland Trail / Long Point	46.41	-63.08
CNPEC2086-14	BIOUG10364-B07	BOLD:AAF1237	KR397364	Animalia;Arthropoda;Insecta;Diptera;Syrphidae;Syrphinae;Platycheirus	Platycheirus obscurus	2013-06-05/12	Prince Edward Island National Park|Woodland Trail / Long Point	46.41	-63.08
CNPEC2087-14	BIOUG10364-B08	BOLD:AAG2460	KT075876	Animalia;Arthropoda;Insecta;Diptera;Anthomyiidae;Anthomyiinae;Hydrophoria	Hydrophoria lancifer	2013-06-05/12	Prince Edward Island National Park|Woodland Trail / Long Point	46.41	-63.08
CNPEC2088-14	BIOUG10364-B09	BOLD:AAB3308	KR391518	Animalia;Arthropoda;Insecta;Diptera;Rhagionidae;Rhagioninae;Rhagio	Rhagio mystaceus	2013-06-05/12	Prince Edward Island National Park|Woodland Trail / Long Point	46.41	-63.08
CNPEC2089-14	BIOUG10364-B10	BOLD:AAB3308	KR383210	Animalia;Arthropoda;Insecta;Diptera;Rhagionidae;Rhagioninae;Rhagio	Rhagio mystaceus	2013-06-05/12	Prince Edward Island National Park|Woodland Trail / Long Point	46.41	-63.08
CNPEC209-14	BIOUG10309-A07	BOLD:AAG5518	KR163019	Animalia;Arthropoda;Insecta;Diptera;Chironomidae;Orthocladiinae	Orthocladiinae	2013-06-05/12	Prince Edward Island National Park|Woodland Trail / Long Point	46.41	-63.08
CNPEC2090-14	BIOUG10364-B11	BOLD:AAB3308	KR384838	Animalia;Arthropoda;Insecta;Diptera;Rhagionidae;Rhagioninae;Rhagio	Rhagio mystaceus	2013-06-05/12	Prince Edward Island National Park|Woodland Trail / Long Point	46.41	-63.08
CNPEC2091-14	BIOUG10364-B12	BOLD:AAC2498	KT096931	Animalia;Arthropoda;Insecta;Diptera;Muscidae;Phaoniinae;Helina	Helina evecta	2013-06-05/12	Prince Edward Island National Park|Woodland Trail / Long Point	46.41	-63.08
CNPEC2092-14	BIOUG10364-C01	BOLD:ABZ2493	KR384649	Animalia;Arthropoda;Insecta;Diptera;Tachinidae;Tachininae;Epalpus	Epalpus signifer	2013-06-05/12	Prince Edward Island National Park|Woodland Trail / Long Point	46.41	-63.08
CNPEC2093-14	BIOUG10364-C02	BOLD:AAG2460	KT086857	Animalia;Arthropoda;Insecta;Diptera;Anthomyiidae;Anthomyiinae;Hydrophoria	Hydrophoria lancifer	2013-06-05/12	Prince Edward Island National Park|Woodland Trail / Long Point	46.41	-63.08
CNPEC2094-14	BIOUG10364-C03	BOLD:AAB3308	KR383460	Animalia;Arthropoda;Insecta;Diptera;Rhagionidae;Rhagioninae;Rhagio	Rhagio mystaceus	2013-06-05/12	Prince Edward Island National Park|Woodland Trail / Long Point	46.41	-63.08
CNPEC2095-14	BIOUG10364-C04	BOLD:AAB2866	KR397653	Animalia;Arthropoda;Insecta;Diptera;Syrphidae;Syrphinae;Melanostoma	Melanostoma	2013-06-05/12	Prince Edward Island National Park|Woodland Trail / Long Point	46.41	-63.08
CNPEC2096-14	BIOUG10364-C05	BOLD:AAH4234	KR397570	Animalia;Arthropoda;Insecta;Diptera;Scathophagidae;Scathophaginae;Megaphthalma	Megaphthalma pallida	2013-06-05/12	Prince Edward Island National Park|Woodland Trail / Long Point	46.41	-63.08
CNPEC2097-14	BIOUG10364-C06	BOLD:AAG4683	KR387381	Animalia;Arthropoda;Insecta;Diptera;Syrphidae;Syrphinae;Platycheirus	Platycheirus rosarum	2013-06-05/12	Prince Edward Island National Park|Woodland Trail / Long Point	46.41	-63.08
CNPEC2098-14	BIOUG10364-C07	BOLD:AAH4234	KR385471	Animalia;Arthropoda;Insecta;Diptera;Scathophagidae;Scathophaginae;Megaphthalma	Megaphthalma pallida	2013-06-05/12	Prince Edward Island National Park|Woodland Trail / Long Point	46.41	-63.08
CNPEC2099-14	BIOUG10364-C08	BOLD:AAG0470	KR395399	Animalia;Arthropoda;Insecta;Diptera;Heleomyzidae;Suilliinae;Suillia	Suillia loewi	2013-06-05/12	Prince Edward Island National Park|Woodland Trail / Long Point	46.41	-63.08
CNPEC210-14	BIOUG10309-A08	BOLD:AAR9373	KR171535	Animalia;Arthropoda;Insecta;Diptera;Chironomidae;Chironominae;Cladotanytarsus	Cladotanytarsus pallidus	2013-06-05/12	Prince Edward Island National Park|Woodland Trail / Long Point	46.41	-63.08
CNPEC2100-14	BIOUG10364-C09	BOLD:AAF4976	KR130563	Animalia;Arthropoda;Insecta;Coleoptera;Lampyridae;Lampyrinae;Ellychnia	Ellychnia	2013-06-05/12	Prince Edward Island National Park|Woodland Trail / Long Point	46.41	-63.08
CNPEC2101-14	BIOUG10364-C10	BOLD:AAW1968	KR119272	Animalia;Arthropoda;Insecta;Coleoptera;Elateridae;Elaterinae;Agriotes	Agriotes stabilis	2013-06-05/12	Prince Edward Island National Park|Woodland Trail / Long Point	46.41	-63.08
CNPEC2102-14	BIOUG10364-C11	BOLD:AAF4976	KR121517	Animalia;Arthropoda;Insecta;Coleoptera;Lampyridae;Lampyrinae;Ellychnia	Ellychnia	2013-06-05/12	Prince Edward Island National Park|Woodland Trail / Long Point	46.41	-63.08
CNPEC2103-14	BIOUG10364-C12	BOLD:AAA8933	KR130384	Animalia;Arthropoda;Insecta;Coleoptera;Coccinellidae;Coccinellinae;Coccinella	Coccinella septempunctata	2013-06-05/12	Prince Edward Island National Park|Woodland Trail / Long Point	46.41	-63.08
CNPEC2104-14	BIOUG10364-D01	BOLD:AAH0922	KR125473	Animalia;Arthropoda;Insecta;Coleoptera;Cantharidae;Cantharinae;Podabrus	Podabrus diadema	2013-06-05/12	Prince Edward Island National Park|Woodland Trail / Long Point	46.41	-63.08
CNPEC2105-14	BIOUG10364-D02	BOLD:AAP8585	KR129799	Animalia;Arthropoda;Insecta;Coleoptera;Nitidulidae;Cryptarchinae;Glischrochilus	Glischrochilus sanguinolentus	2013-06-05/12	Prince Edward Island National Park|Woodland Trail / Long Point	46.41	-63.08
CNPEC2106-14	BIOUG10364-D03	BOLD:AAP8585	KR127753	Animalia;Arthropoda;Insecta;Coleoptera;Nitidulidae;Cryptarchinae;Glischrochilus	Glischrochilus sanguinolentus	2013-06-05/12	Prince Edward Island National Park|Woodland Trail / Long Point	46.41	-63.08
CNPEC2107-14	BIOUG10364-D04	BOLD:AAP8585	KR126636	Animalia;Arthropoda;Insecta;Coleoptera;Nitidulidae;Cryptarchinae;Glischrochilus	Glischrochilus sanguinolentus	2013-06-05/12	Prince Edward Island National Park|Woodland Trail / Long Point	46.41	-63.08
CNPEC2108-14	BIOUG10364-D05	BOLD:AAA8933	KR130888	Animalia;Arthropoda;Insecta;Coleoptera;Coccinellidae;Coccinellinae;Coccinella	Coccinella septempunctata	2013-06-05/12	Prince Edward Island National Park|Woodland Trail / Long Point	46.41	-63.08
CNPEC2109-14	BIOUG10364-D06	BOLD:AAF4976	KR130540	Animalia;Arthropoda;Insecta;Coleoptera;Lampyridae;Lampyrinae;Ellychnia	Ellychnia	2013-06-05/12	Prince Edward Island National Park|Woodland Trail / Long Point	46.41	-63.08
CNPEC211-14	BIOUG10309-A09	BOLD:AAG5463	KR180116	Animalia;Arthropoda;Insecta;Diptera;Chironomidae;Chironominae;Tanytarsus	Tanytarsus	2013-06-05/12	Prince Edward Island National Park|Woodland Trail / Long Point	46.41	-63.08
CNPEC2110-14	BIOUG10364-D07	BOLD:AAH2378	KR121529	Animalia;Arthropoda;Insecta;Coleoptera;Elateridae;Elaterinae;Melanotus	Melanotus castanipes	2013-06-05/12	Prince Edward Island National Park|Woodland Trail / Long Point	46.41	-63.08
CNPEC2111-14	BIOUG10364-D08	BOLD:ACA2594	KR121917	Animalia;Arthropoda;Insecta;Coleoptera;Elateridae;Dendrometrinae;Selatosomus	Selatosomus pulcher	2013-06-05/12	Prince Edward Island National Park|Woodland Trail / Long Point	46.41	-63.08
CNPEC2112-14	BIOUG10364-D09	BOLD:AAF4976	KR129600	Animalia;Arthropoda;Insecta;Coleoptera;Lampyridae;Lampyrinae;Ellychnia	Ellychnia	2013-06-05/12	Prince Edward Island National Park|Woodland Trail / Long Point	46.41	-63.08
CNPEC2113-14	BIOUG10364-D10	BOLD:AAH2430	KR130537	Animalia;Arthropoda;Insecta;Coleoptera;Elateridae;Dendrometrinae;Pseudanostirus	Pseudanostirus hamatus	2013-06-05/12	Prince Edward Island National Park|Woodland Trail / Long Point	46.41	-63.08
CNPEC2114-14	BIOUG10364-D11	BOLD:ACA2594	KR127803	Animalia;Arthropoda;Insecta;Coleoptera;Elateridae;Dendrometrinae;Selatosomus	Selatosomus pulcher	2013-06-05/12	Prince Edward Island National Park|Woodland Trail / Long Point	46.41	-63.08
CNPEC2115-14	BIOUG10364-D12	BOLD:AAC9780	KR121832	Animalia;Arthropoda;Insecta;Coleoptera;Cerambycidae;Lepturinae;Pidonia	Pidonia ruficollis	2013-06-05/12	Prince Edward Island National Park|Woodland Trail / Long Point	46.41	-63.08
CNPEC2116-14	BIOUG10364-E01	BOLD:AAF4976	KR124360	Animalia;Arthropoda;Insecta;Coleoptera;Lampyridae;Lampyrinae;Ellychnia	Ellychnia	2013-06-05/12	Prince Edward Island National Park|Woodland Trail / Long Point	46.41	-63.08
CNPEC2117-14	BIOUG10364-E02	BOLD:AAW1968	KR125215	Animalia;Arthropoda;Insecta;Coleoptera;Elateridae;Elaterinae;Agriotes	Agriotes stabilis	2013-06-05/12	Prince Edward Island National Park|Woodland Trail / Long Point	46.41	-63.08
CNPEC2118-14	BIOUG10364-E03	BOLD:AAH2384	KR128301	Animalia;Arthropoda;Insecta;Coleoptera;Elateridae;Dendrometrinae;Pseudanostirus	Pseudanostirus triundulatus	2013-06-05/12	Prince Edward Island National Park|Woodland Trail / Long Point	46.41	-63.08
CNPEC212-14	BIOUG10309-A10	BOLD:AAG5463	KR157526	Animalia;Arthropoda;Insecta;Diptera;Chironomidae;Chironominae;Tanytarsus	Tanytarsus	2013-06-05/12	Prince Edward Island National Park|Woodland Trail / Long Point	46.41	-63.08
CNPEC2120-14	BIOUG10364-E05	BOLD:AAC9780	KR122046	Animalia;Arthropoda;Insecta;Coleoptera;Cerambycidae;Lepturinae;Pidonia	Pidonia ruficollis	2013-06-05/12	Prince Edward Island National Park|Woodland Trail / Long Point	46.41	-63.08
CNPEC2121-14	BIOUG10364-E06	BOLD:AAP8585	KR125978	Animalia;Arthropoda;Insecta;Coleoptera;Nitidulidae;Cryptarchinae;Glischrochilus	Glischrochilus sanguinolentus	2013-06-05/12	Prince Edward Island National Park|Woodland Trail / Long Point	46.41	-63.08
CNPEC2122-14	BIOUG10364-E07	BOLD:AAH0926	KR127200	Animalia;Arthropoda;Insecta;Coleoptera;Cantharidae;Cantharinae;Rhagonycha	Rhagonycha	2013-06-05/12	Prince Edward Island National Park|Woodland Trail / Long Point	46.41	-63.08
CNPEC2123-14	BIOUG10364-E08	BOLD:AAH2416	KR127863	Animalia;Arthropoda;Insecta;Coleoptera;Elateridae;Elaterinae;Dalopius	Dalopius vagus	2013-06-05/12	Prince Edward Island National Park|Woodland Trail / Long Point	46.41	-63.08
CNPEC2124-14	BIOUG10364-E09	BOLD:ACI5965	KR122397	Animalia;Arthropoda;Insecta;Coleoptera;Chrysomelidae;Synetinae	Synetinae	2013-06-05/12	Prince Edward Island National Park|Woodland Trail / Long Point	46.41	-63.08
CNPEC2125-14	BIOUG10364-E10	BOLD:ACA6492	KR124528	Animalia;Arthropoda;Insecta;Coleoptera;Cantharidae;Silinae;Silis	Silis percomis	2013-06-05/12	Prince Edward Island National Park|Woodland Trail / Long Point	46.41	-63.08
CNPEC2126-14	BIOUG10364-E11	BOLD:AAH2384	KR122219	Animalia;Arthropoda;Insecta;Coleoptera;Elateridae;Dendrometrinae;Pseudanostirus	Pseudanostirus triundulatus	2013-06-05/12	Prince Edward Island National Park|Woodland Trail / Long Point	46.41	-63.08
CNPEC2127-14	BIOUG10364-E12	BOLD:AAC9780	KR121533	Animalia;Arthropoda;Insecta;Coleoptera;Cerambycidae;Lepturinae;Pidonia	Pidonia ruficollis	2013-06-05/12	Prince Edward Island National Park|Woodland Trail / Long Point	46.41	-63.08
CNPEC2128-14	BIOUG10364-F01	BOLD:AAP8585	KR122068	Animalia;Arthropoda;Insecta;Coleoptera;Nitidulidae;Cryptarchinae;Glischrochilus	Glischrochilus sanguinolentus	2013-06-05/12	Prince Edward Island National Park|Woodland Trail / Long Point	46.41	-63.08
CNPEC2129-14	BIOUG10364-F02	BOLD:AAG5244	KR128713	Animalia;Arthropoda;Insecta;Coleoptera;Curculionidae;Entiminae;Phyllobius	Phyllobius intrusus	2013-06-05/12	Prince Edward Island National Park|Woodland Trail / Long Point	46.41	-63.08
CNPEC213-14	BIOUG10309-A11	BOLD:ACL2208	KR171542	Animalia;Arthropoda;Insecta;Diptera;Chironomidae;Orthocladiinae	Orthocladiinae	2013-06-05/12	Prince Edward Island National Park|Woodland Trail / Long Point	46.41	-63.08
CNPEC2130-14	BIOUG10364-F03	BOLD:ACA6492	KR122812	Animalia;Arthropoda;Insecta;Coleoptera;Cantharidae;Silinae;Silis	Silis percomis	2013-06-05/12	Prince Edward Island National Park|Woodland Trail / Long Point	46.41	-63.08
CNPEC2131-14	BIOUG10364-F04	BOLD:AAB4027	KR452884	Animalia;Arthropoda;Insecta;Lepidoptera;Geometridae;Ennominae;Homochlodes	Homochlodes	2013-06-05/12	Prince Edward Island National Park|Woodland Trail / Long Point	46.41	-63.08
CNPEC2135-14	BIOUG10364-F08	BOLD:AAG7647	KR412338	Animalia;Arthropoda;Insecta;Hymenoptera;Ichneumonidae;Pimplinae;Apechthis	Apechthis	2013-06-05/12	Prince Edward Island National Park|Woodland Trail / Long Point	46.41	-63.08
CNPEC2136-14	BIOUG10364-F09	BOLD:AAI7642	KR410198	Animalia;Arthropoda;Insecta;Hymenoptera;Ichneumonidae;Cryptinae	Cryptinae	2013-06-05/12	Prince Edward Island National Park|Woodland Trail / Long Point	46.41	-63.08
CNPEC2137-14	BIOUG10364-F10	BOLD:AAD5193	KR418368	Animalia;Arthropoda;Insecta;Hymenoptera;Ichneumonidae;Pimplinae;Pimpla	Pimpla	2013-06-05/12	Prince Edward Island National Park|Woodland Trail / Long Point	46.41	-63.08
CNPEC2138-14	BIOUG10364-F11	BOLD:AAU8886	KR413462	Animalia;Arthropoda;Insecta;Hymenoptera;Ichneumonidae;Acaenitinae	Acaenitinae	2013-06-05/12	Prince Edward Island National Park|Woodland Trail / Long Point	46.41	-63.08
CNPEC2139-14	BIOUG10364-F12	BOLD:AAU8886	KR421810	Animalia;Arthropoda;Insecta;Hymenoptera;Ichneumonidae;Acaenitinae	Acaenitinae	2013-06-05/12	Prince Edward Island National Park|Woodland Trail / Long Point	46.41	-63.08
CNPEC214-14	BIOUG10309-A12	BOLD:ACH4025	KR177857	Animalia;Arthropoda;Insecta;Diptera;Chironomidae;Orthocladiinae	Orthocladiinae	2013-06-05/12	Prince Edward Island National Park|Woodland Trail / Long Point	46.41	-63.08
CNPEC2141-14	BIOUG10364-G02	BOLD:AAD5193	KR422220	Animalia;Arthropoda;Insecta;Hymenoptera;Ichneumonidae;Pimplinae;Pimpla	Pimpla	2013-06-05/12	Prince Edward Island National Park|Woodland Trail / Long Point	46.41	-63.08
CNPEC2142-14	BIOUG10364-G03	BOLD:AAU8886	KR402613	Animalia;Arthropoda;Insecta;Hymenoptera;Ichneumonidae;Acaenitinae	Acaenitinae	2013-06-05/12	Prince Edward Island National Park|Woodland Trail / Long Point	46.41	-63.08
CNPEC2143-14	BIOUG10364-G04	BOLD:AAD5193	KR413639	Animalia;Arthropoda;Insecta;Hymenoptera;Ichneumonidae;Pimplinae;Pimpla	Pimpla	2013-06-05/12	Prince Edward Island National Park|Woodland Trail / Long Point	46.41	-63.08
CNPEC2144-14	BIOUG10364-G05	BOLD:AAD5193	KR418136	Animalia;Arthropoda;Insecta;Hymenoptera;Ichneumonidae;Pimplinae;Pimpla	Pimpla	2013-06-05/12	Prince Edward Island National Park|Woodland Trail / Long Point	46.41	-63.08
CNPEC2145-14	BIOUG10364-G06	BOLD:AAD5193	KR421153	Animalia;Arthropoda;Insecta;Hymenoptera;Ichneumonidae;Pimplinae;Pimpla	Pimpla	2013-06-05/12	Prince Edward Island National Park|Woodland Trail / Long Point	46.41	-63.08
CNPEC2146-14	BIOUG10364-G07	BOLD:AAD5193	KR401964	Animalia;Arthropoda;Insecta;Hymenoptera;Ichneumonidae;Pimplinae;Pimpla	Pimpla	2013-06-05/12	Prince Edward Island National Park|Woodland Trail / Long Point	46.41	-63.08
CNPEC2147-14	BIOUG10364-G08	BOLD:AAD5193	KR411937	Animalia;Arthropoda;Insecta;Hymenoptera;Ichneumonidae;Pimplinae;Pimpla	Pimpla	2013-06-05/12	Prince Edward Island National Park|Woodland Trail / Long Point	46.41	-63.08
CNPEC2148-14	BIOUG10364-G09	BOLD:AAD5193	KR409799	Animalia;Arthropoda;Insecta;Hymenoptera;Ichneumonidae;Pimplinae;Pimpla	Pimpla	2013-06-05/12	Prince Edward Island National Park|Woodland Trail / Long Point	46.41	-63.08
CNPEC2149-14	BIOUG10364-G10	BOLD:AAG7710	KR419746	Animalia;Arthropoda;Insecta;Hymenoptera;Ichneumonidae;Cryptinae	Cryptinae	2013-06-05/12	Prince Edward Island National Park|Woodland Trail / Long Point	46.41	-63.08
CNPEC215-14	BIOUG10309-B01	BOLD:ACL2208	KR159891	Animalia;Arthropoda;Insecta;Diptera;Chironomidae;Orthocladiinae	Orthocladiinae	2013-06-05/12	Prince Edward Island National Park|Woodland Trail / Long Point	46.41	-63.08
CNPEC2150-14	BIOUG11044-F05	BOLD:AAP8630	KR393422	Animalia;Arthropoda;Insecta;Diptera;Tipulidae;Tipulinae;Ctenophora	Ctenophora dorsalis	2013-06-05/12	Prince Edward Island National Park|Woodland Trail / Long Point	46.41	-63.08
CNPEC2151-14	BIOUG11044-F06	BOLD:ADI1747	KR389655	Animalia;Arthropoda;Insecta;Diptera;Limoniidae;Limnophilinae;Limnophila	Limnophila rufibasis	2013-06-05/12	Prince Edward Island National Park|Woodland Trail / Long Point	46.41	-63.08
CNPEC2152-14	BIOUG11044-F07	BOLD:ADI1747	KR382663	Animalia;Arthropoda;Insecta;Diptera;Limoniidae;Limnophilinae;Limnophila	Limnophila rufibasis	2013-06-05/12	Prince Edward Island National Park|Woodland Trail / Long Point	46.41	-63.08
CNPEC2153-14	BIOUG11044-F08	BOLD:ADI1747	KR391325	Animalia;Arthropoda;Insecta;Diptera;Limoniidae;Limnophilinae;Limnophila	Limnophila rufibasis	2013-06-05/12	Prince Edward Island National Park|Woodland Trail / Long Point	46.41	-63.08
CNPEC2154-14	BIOUG11044-F09	BOLD:ACL8547	KR382105	Animalia;Arthropoda;Insecta;Diptera;Limoniidae;Limnophilinae;Epiphragma	Epiphragma	2013-06-05/12	Prince Edward Island National Park|Woodland Trail / Long Point	46.41	-63.08
CNPEC216-14	BIOUG10309-B02	BOLD:ACX2014	KR164225	Animalia;Arthropoda;Insecta;Diptera;Chironomidae;Chironominae;Tanytarsus	Tanytarsus mendax	2013-06-05/12	Prince Edward Island National Park|Woodland Trail / Long Point	46.41	-63.08
CNPEC217-14	BIOUG10309-B03	BOLD:ACI2745	KR164140	Animalia;Arthropoda;Insecta;Diptera;Chironomidae;Chironominae;Tanytarsus	Tanytarsus	2013-06-05/12	Prince Edward Island National Park|Woodland Trail / Long Point	46.41	-63.08
CNPEC218-14	BIOUG10309-B04	BOLD:AAC8567	KR168862	Animalia;Arthropoda;Insecta;Diptera;Chironomidae;Tanypodinae;Ablabesmyia	Ablabesmyia americana	2013-06-05/12	Prince Edward Island National Park|Woodland Trail / Long Point	46.41	-63.08
CNPEC219-14	BIOUG10309-B05	BOLD:AAR9373	KR169830	Animalia;Arthropoda;Insecta;Diptera;Chironomidae;Chironominae;Cladotanytarsus	Cladotanytarsus pallidus	2013-06-05/12	Prince Edward Island National Park|Woodland Trail / Long Point	46.41	-63.08
CNPEC220-14	BIOUG10309-B06	BOLD:AAG5426	KR158188	Animalia;Arthropoda;Insecta;Diptera;Chironomidae;Orthocladiinae;Limnophyes	Limnophyes	2013-06-05/12	Prince Edward Island National Park|Woodland Trail / Long Point	46.41	-63.08
CNPEC221-14	BIOUG10309-B07	BOLD:ACL2208	KR158613	Animalia;Arthropoda;Insecta;Diptera;Chironomidae;Orthocladiinae	Orthocladiinae	2013-06-05/12	Prince Edward Island National Park|Woodland Trail / Long Point	46.41	-63.08
CNPEC222-14	BIOUG10309-B08	BOLD:ACL3682	KR255918	Animalia;Arthropoda;Insecta;Diptera;Chironomidae	Chironomidae	2013-06-05/12	Prince Edward Island National Park|Woodland Trail / Long Point	46.41	-63.08
CNPEC223-14	BIOUG10309-B09	BOLD:ACI2661	KR218421	Animalia;Arthropoda;Insecta;Diptera;Cecidomyiidae	Cecidomyiidae	2013-06-05/12	Prince Edward Island National Park|Woodland Trail / Long Point	46.41	-63.08
CNPEC224-14	BIOUG10309-B10	BOLD:AAN5391	KR166610	Animalia;Arthropoda;Insecta;Diptera;Chironomidae;Chironominae;Tanytarsus	Tanytarsus	2013-06-05/12	Prince Edward Island National Park|Woodland Trail / Long Point	46.41	-63.08
CNPEC225-14	BIOUG10309-B11	BOLD:AAM6277	KR179959	Animalia;Arthropoda;Insecta;Diptera;Chironomidae;Tanypodinae;Monopelopia	Monopelopia tenuicalcar	2013-06-05/12	Prince Edward Island National Park|Woodland Trail / Long Point	46.41	-63.08
CNPEC226-14	BIOUG10309-B12	BOLD:ACH4025	KR156845	Animalia;Arthropoda;Insecta;Diptera;Chironomidae;Orthocladiinae	Orthocladiinae	2013-06-05/12	Prince Edward Island National Park|Woodland Trail / Long Point	46.41	-63.08
CNPEC227-14	BIOUG10309-C01	BOLD:ACL3895	KR157991	Animalia;Arthropoda;Insecta;Diptera;Chironomidae;Chironominae;Dicrotendipes	Dicrotendipes	2013-06-05/12	Prince Edward Island National Park|Woodland Trail / Long Point	46.41	-63.08
CNPEC228-14	BIOUG10309-C02	BOLD:ACL5188	KR386646	Animalia;Arthropoda;Insecta;Diptera;Lauxaniidae;Lauxaniinae;Trisapromyza	Trisapromyza vittigera	2013-06-05/12	Prince Edward Island National Park|Woodland Trail / Long Point	46.41	-63.08
CNPEC229-14	BIOUG10309-C03	BOLD:AAR9373	KR163212	Animalia;Arthropoda;Insecta;Diptera;Chironomidae;Chironominae;Cladotanytarsus	Cladotanytarsus pallidus	2013-06-05/12	Prince Edward Island National Park|Woodland Trail / Long Point	46.41	-63.08
CNPEC230-14	BIOUG10309-C04	BOLD:AAJ1096	KR165731	Animalia;Arthropoda;Insecta;Diptera;Chironomidae;Chironominae;Cladotanytarsus	Cladotanytarsus mancus sp. 3TE	2013-06-05/12	Prince Edward Island National Park|Woodland Trail / Long Point	46.41	-63.08
CNPEC231-14	BIOUG10309-C05	BOLD:AAG5463	KR177656	Animalia;Arthropoda;Insecta;Diptera;Chironomidae;Chironominae;Tanytarsus	Tanytarsus	2013-06-05/12	Prince Edward Island National Park|Woodland Trail / Long Point	46.41	-63.08
CNPEC232-14	BIOUG10309-C06	BOLD:ACC8422	KR252259	Animalia;Arthropoda;Insecta;Diptera;Sciaridae	Sciaridae	2013-06-05/12	Prince Edward Island National Park|Woodland Trail / Long Point	46.41	-63.08
CNPEC233-14	BIOUG10309-C07	BOLD:AAJ1096	KR174088	Animalia;Arthropoda;Insecta;Diptera;Chironomidae;Chironominae;Cladotanytarsus	Cladotanytarsus mancus sp. 3TE	2013-06-05/12	Prince Edward Island National Park|Woodland Trail / Long Point	46.41	-63.08
CNPEC234-14	BIOUG10309-C08	BOLD:AAR9373	KR159477	Animalia;Arthropoda;Insecta;Diptera;Chironomidae;Chironominae;Cladotanytarsus	Cladotanytarsus pallidus	2013-06-05/12	Prince Edward Island National Park|Woodland Trail / Long Point	46.41	-63.08
CNPEC235-14	BIOUG10309-C09	BOLD:ACX2014	KR167938	Animalia;Arthropoda;Insecta;Diptera;Chironomidae;Chironominae;Tanytarsus	Tanytarsus mendax	2013-06-05/12	Prince Edward Island National Park|Woodland Trail / Long Point	46.41	-63.08
CNPEC236-14	BIOUG10309-C10	BOLD:ACL3873	KR246135	Animalia;Arthropoda;Insecta;Diptera;Sciaridae	Sciaridae	2013-06-05/12	Prince Edward Island National Park|Woodland Trail / Long Point	46.41	-63.08
CNPEC237-14	BIOUG10309-C11	BOLD:AAJ1096	KR159383	Animalia;Arthropoda;Insecta;Diptera;Chironomidae;Chironominae;Cladotanytarsus	Cladotanytarsus mancus sp. 3TE	2013-06-05/12	Prince Edward Island National Park|Woodland Trail / Long Point	46.41	-63.08
CNPEC238-14	BIOUG10309-C12	BOLD:ACA2863	KR167246	Animalia;Arthropoda;Insecta;Diptera;Chironomidae;Chironominae;Paratanytarsus	Paratanytarsus	2013-06-05/12	Prince Edward Island National Park|Woodland Trail / Long Point	46.41	-63.08
CNPEC239-14	BIOUG10309-D01	BOLD:AAG5518	KR177453	Animalia;Arthropoda;Insecta;Diptera;Chironomidae;Orthocladiinae	Orthocladiinae	2013-06-05/12	Prince Edward Island National Park|Woodland Trail / Long Point	46.41	-63.08
CNPEC240-14	BIOUG10309-D02	BOLD:AAD1720	KR159604	Animalia;Arthropoda;Insecta;Diptera;Chironomidae;Orthocladiinae;Limnophyes	Limnophyes	2013-06-05/12	Prince Edward Island National Park|Woodland Trail / Long Point	46.41	-63.08
CNPEC241-14	BIOUG10309-D03	BOLD:ACA7639	KR174524	Animalia;Arthropoda;Insecta;Diptera;Chironomidae;Orthocladiinae	Orthocladiinae	2013-06-05/12	Prince Edward Island National Park|Woodland Trail / Long Point	46.41	-63.08
CNPEC242-14	BIOUG10309-D04	BOLD:AAG5426	KR160067	Animalia;Arthropoda;Insecta;Diptera;Chironomidae;Orthocladiinae;Limnophyes	Limnophyes	2013-06-05/12	Prince Edward Island National Park|Woodland Trail / Long Point	46.41	-63.08
CNPEC243-14	BIOUG10309-D05	BOLD:AAG5426	KR160899	Animalia;Arthropoda;Insecta;Diptera;Chironomidae;Orthocladiinae;Limnophyes	Limnophyes	2013-06-05/12	Prince Edward Island National Park|Woodland Trail / Long Point	46.41	-63.08
CNPEC244-14	BIOUG10309-D06	BOLD:AAJ1096	KR162122	Animalia;Arthropoda;Insecta;Diptera;Chironomidae;Chironominae;Cladotanytarsus	Cladotanytarsus mancus sp. 3TE	2013-06-05/12	Prince Edward Island National Park|Woodland Trail / Long Point	46.41	-63.08
CNPEC245-14	BIOUG10309-D07	BOLD:ACX2014	KR170585	Animalia;Arthropoda;Insecta;Diptera;Chironomidae;Chironominae;Tanytarsus	Tanytarsus mendax	2013-06-05/12	Prince Edward Island National Park|Woodland Trail / Long Point	46.41	-63.08
CNPEC246-14	BIOUG10309-D08	BOLD:ACL3390	KR162733	Animalia;Arthropoda;Insecta;Diptera;Chironomidae;Orthocladiinae;Metriocnemus	Metriocnemus	2013-06-05/12	Prince Edward Island National Park|Woodland Trail / Long Point	46.41	-63.08
CNPEC247-14	BIOUG10309-D09	BOLD:ACC1222	KR170510	Animalia;Arthropoda;Insecta;Diptera;Chironomidae;Orthocladiinae	Orthocladiinae	2013-06-05/12	Prince Edward Island National Park|Woodland Trail / Long Point	46.41	-63.08
CNPEC248-14	BIOUG10309-D10	BOLD:AAG5426	KR175615	Animalia;Arthropoda;Insecta;Diptera;Chironomidae;Orthocladiinae;Limnophyes	Limnophyes	2013-06-05/12	Prince Edward Island National Park|Woodland Trail / Long Point	46.41	-63.08
CNPEC249-14	BIOUG10309-D11	BOLD:ACL2208	KR178228	Animalia;Arthropoda;Insecta;Diptera;Chironomidae;Orthocladiinae	Orthocladiinae	2013-06-05/12	Prince Edward Island National Park|Woodland Trail / Long Point	46.41	-63.08
CNPEC250-14	BIOUG10309-D12	BOLD:AAR9373	KR167992	Animalia;Arthropoda;Insecta;Diptera;Chironomidae;Chironominae;Cladotanytarsus	Cladotanytarsus pallidus	2013-06-05/12	Prince Edward Island National Park|Woodland Trail / Long Point	46.41	-63.08
CNPEC251-14	BIOUG10309-E01	BOLD:ACX2014	KR177962	Animalia;Arthropoda;Insecta;Diptera;Chironomidae;Chironominae;Tanytarsus	Tanytarsus mendax	2013-06-05/12	Prince Edward Island National Park|Woodland Trail / Long Point	46.41	-63.08
CNPEC252-14	BIOUG10309-E02	BOLD:ACL2208	KR176354	Animalia;Arthropoda;Insecta;Diptera;Chironomidae;Orthocladiinae	Orthocladiinae	2013-06-05/12	Prince Edward Island National Park|Woodland Trail / Long Point	46.41	-63.08
CNPEC253-14	BIOUG10309-E03	BOLD:ACH4025	KR176118	Animalia;Arthropoda;Insecta;Diptera;Chironomidae;Orthocladiinae	Orthocladiinae	2013-06-05/12	Prince Edward Island National Park|Woodland Trail / Long Point	46.41	-63.08
CNPEC254-14	BIOUG10309-E04	BOLD:AAG5426	KR169029	Animalia;Arthropoda;Insecta;Diptera;Chironomidae;Orthocladiinae;Limnophyes	Limnophyes	2013-06-05/12	Prince Edward Island National Park|Woodland Trail / Long Point	46.41	-63.08
CNPEC255-14	BIOUG10309-E05	BOLD:ACX2014	KR169800	Animalia;Arthropoda;Insecta;Diptera;Chironomidae;Chironominae;Tanytarsus	Tanytarsus mendax	2013-06-05/12	Prince Edward Island National Park|Woodland Trail / Long Point	46.41	-63.08
CNPEC256-14	BIOUG10309-E06	BOLD:AAG5463	KR169654	Animalia;Arthropoda;Insecta;Diptera;Chironomidae;Chironominae;Tanytarsus	Tanytarsus	2013-06-05/12	Prince Edward Island National Park|Woodland Trail / Long Point	46.41	-63.08
CNPEC257-14	BIOUG10309-E07	BOLD:ACC1222	KR172248	Animalia;Arthropoda;Insecta;Diptera;Chironomidae;Orthocladiinae	Orthocladiinae	2013-06-05/12	Prince Edward Island National Park|Woodland Trail / Long Point	46.41	-63.08
CNPEC258-14	BIOUG10309-E08	BOLD:ACL3895	KR166656	Animalia;Arthropoda;Insecta;Diptera;Chironomidae;Chironominae;Dicrotendipes	Dicrotendipes	2013-06-05/12	Prince Edward Island National Park|Woodland Trail / Long Point	46.41	-63.08
CNPEC259-14	BIOUG10309-E09	BOLD:ACL3682	KR237669	Animalia;Arthropoda;Insecta;Diptera;Chironomidae	Chironomidae	2013-06-05/12	Prince Edward Island National Park|Woodland Trail / Long Point	46.41	-63.08
CNPEC260-14	BIOUG10309-E10	BOLD:ACL2208	KR161979	Animalia;Arthropoda;Insecta;Diptera;Chironomidae;Orthocladiinae	Orthocladiinae	2013-06-05/12	Prince Edward Island National Park|Woodland Trail / Long Point	46.41	-63.08
CNPEC261-14	BIOUG10309-E11	BOLD:AAG5518	KR166540	Animalia;Arthropoda;Insecta;Diptera;Chironomidae;Orthocladiinae	Orthocladiinae	2013-06-05/12	Prince Edward Island National Park|Woodland Trail / Long Point	46.41	-63.08
CNPEC262-14	BIOUG10309-E12	BOLD:AAN5392	KR179926	Animalia;Arthropoda;Insecta;Diptera;Chironomidae;Orthocladiinae;Limnophyes	Limnophyes	2013-06-05/12	Prince Edward Island National Park|Woodland Trail / Long Point	46.41	-63.08
CNPEC263-14	BIOUG10309-F01	BOLD:ACX2014	KR167658	Animalia;Arthropoda;Insecta;Diptera;Chironomidae;Chironominae;Tanytarsus	Tanytarsus mendax	2013-06-05/12	Prince Edward Island National Park|Woodland Trail / Long Point	46.41	-63.08
CNPEC264-14	BIOUG10309-F02	BOLD:ACX2014	KR158249	Animalia;Arthropoda;Insecta;Diptera;Chironomidae;Chironominae;Tanytarsus	Tanytarsus mendax	2013-06-05/12	Prince Edward Island National Park|Woodland Trail / Long Point	46.41	-63.08
CNPEC265-14	BIOUG10309-F03	BOLD:AAG5519	KR159123	Animalia;Arthropoda;Insecta;Diptera;Chironomidae;Orthocladiinae	Orthocladiinae	2013-06-05/12	Prince Edward Island National Park|Woodland Trail / Long Point	46.41	-63.08
CNPEC267-14	BIOUG10309-F05	BOLD:ACF8488	KR163634	Animalia;Arthropoda;Insecta;Diptera;Chironomidae;Chironominae	Chironominae	2013-06-05/12	Prince Edward Island National Park|Woodland Trail / Long Point	46.41	-63.08
CNPEC268-14	BIOUG10309-F06	BOLD:AAM6277	KR162392	Animalia;Arthropoda;Insecta;Diptera;Chironomidae;Tanypodinae;Monopelopia	Monopelopia tenuicalcar	2013-06-05/12	Prince Edward Island National Park|Woodland Trail / Long Point	46.41	-63.08
CNPEC269-14	BIOUG10309-F07	BOLD:ACI7237	KR165786	Animalia;Arthropoda;Insecta;Diptera;Chironomidae;Orthocladiinae	Orthocladiinae	2013-06-05/12	Prince Edward Island National Park|Woodland Trail / Long Point	46.41	-63.08
CNPEC270-14	BIOUG10309-F08	BOLD:AAJ1096	KR162825	Animalia;Arthropoda;Insecta;Diptera;Chironomidae;Chironominae;Cladotanytarsus	Cladotanytarsus mancus sp. 3TE	2013-06-05/12	Prince Edward Island National Park|Woodland Trail / Long Point	46.41	-63.08
CNPEC271-14	BIOUG10309-F09	BOLD:AAR9373	KR164761	Animalia;Arthropoda;Insecta;Diptera;Chironomidae;Chironominae;Cladotanytarsus	Cladotanytarsus pallidus	2013-06-05/12	Prince Edward Island National Park|Woodland Trail / Long Point	46.41	-63.08
CNPEC272-14	BIOUG10309-F10	BOLD:AAG5463	KR157918	Animalia;Arthropoda;Insecta;Diptera;Chironomidae;Chironominae;Tanytarsus	Tanytarsus	2013-06-05/12	Prince Edward Island National Park|Woodland Trail / Long Point	46.41	-63.08
CNPEC273-14	BIOUG10309-F11		MG474954	Animalia;Arthropoda;Insecta;Diptera;Chironomidae;Chironominae;Polypedilum	Polypedilum	2013-06-05/12	Prince Edward Island National Park|Woodland Trail / Long Point	46.41	-63.08
CNPEC274-14	BIOUG10309-F12	BOLD:AAJ1096	KR169664	Animalia;Arthropoda;Insecta;Diptera;Chironomidae;Chironominae;Cladotanytarsus	Cladotanytarsus mancus sp. 3TE	2013-06-05/12	Prince Edward Island National Park|Woodland Trail / Long Point	46.41	-63.08
CNPEC275-14	BIOUG10309-G01	BOLD:ACH4025	KR168071	Animalia;Arthropoda;Insecta;Diptera;Chironomidae;Orthocladiinae	Orthocladiinae	2013-06-05/12	Prince Edward Island National Park|Woodland Trail / Long Point	46.41	-63.08
CNPEC276-14	BIOUG10309-G02	BOLD:ACH4025	KR160629	Animalia;Arthropoda;Insecta;Diptera;Chironomidae;Orthocladiinae	Orthocladiinae	2013-06-05/12	Prince Edward Island National Park|Woodland Trail / Long Point	46.41	-63.08
CNPEC277-14	BIOUG10309-G03	BOLD:AAC8842	KR165535	Animalia;Arthropoda;Insecta;Diptera;Chironomidae;Chironominae;Paratanytarsus	Paratanytarsus laccophilus	2013-06-05/12	Prince Edward Island National Park|Woodland Trail / Long Point	46.41	-63.08
CNPEC278-14	BIOUG10309-G04	BOLD:AAG5426	KR158199	Animalia;Arthropoda;Insecta;Diptera;Chironomidae;Orthocladiinae;Limnophyes	Limnophyes	2013-06-05/12	Prince Edward Island National Park|Woodland Trail / Long Point	46.41	-63.08
CNPEC279-14	BIOUG10309-G05	BOLD:AAC8842	KR179042	Animalia;Arthropoda;Insecta;Diptera;Chironomidae;Chironominae;Paratanytarsus	Paratanytarsus laccophilus	2013-06-05/12	Prince Edward Island National Park|Woodland Trail / Long Point	46.41	-63.08
CNPEC280-14	BIOUG10309-G06	BOLD:AAG5518	KR165385	Animalia;Arthropoda;Insecta;Diptera;Chironomidae;Orthocladiinae	Orthocladiinae	2013-06-05/12	Prince Edward Island National Park|Woodland Trail / Long Point	46.41	-63.08
CNPEC281-14	BIOUG10309-G07	BOLD:ACX2014	KR160069	Animalia;Arthropoda;Insecta;Diptera;Chironomidae;Chironominae;Tanytarsus	Tanytarsus mendax	2013-06-05/12	Prince Edward Island National Park|Woodland Trail / Long Point	46.41	-63.08
CNPEC282-14	BIOUG10309-G08	BOLD:ACL3895	KR172003	Animalia;Arthropoda;Insecta;Diptera;Chironomidae;Chironominae;Dicrotendipes	Dicrotendipes	2013-06-05/12	Prince Edward Island National Park|Woodland Trail / Long Point	46.41	-63.08
CNPEC283-14	BIOUG10309-G09	BOLD:AAJ1096	KR177749	Animalia;Arthropoda;Insecta;Diptera;Chironomidae;Chironominae;Cladotanytarsus	Cladotanytarsus mancus sp. 3TE	2013-06-05/12	Prince Edward Island National Park|Woodland Trail / Long Point	46.41	-63.08
CNPEC284-14	BIOUG10309-G10	BOLD:ACI2745	KR156034	Animalia;Arthropoda;Insecta;Diptera;Chironomidae;Chironominae;Tanytarsus	Tanytarsus	2013-06-05/12	Prince Edward Island National Park|Woodland Trail / Long Point	46.41	-63.08
CNPEC285-14	BIOUG10309-G11	BOLD:AAQ0606	KR169747	Animalia;Arthropoda;Insecta;Diptera;Chironomidae;Tanypodinae;Procladius	Procladius cf. fuscus	2013-06-05/12	Prince Edward Island National Park|Woodland Trail / Long Point	46.41	-63.08
CNPEC286-14	BIOUG10309-G12	BOLD:AAH2254	KR163997	Animalia;Arthropoda;Insecta;Diptera;Chironomidae;Chironominae;Tanytarsus	Tanytarsus	2013-06-05/12	Prince Edward Island National Park|Woodland Trail / Long Point	46.41	-63.08
CNPEC287-14	BIOUG10309-H01	BOLD:ACL3895	KR163521	Animalia;Arthropoda;Insecta;Diptera;Chironomidae;Chironominae;Dicrotendipes	Dicrotendipes	2013-06-05/12	Prince Edward Island National Park|Woodland Trail / Long Point	46.41	-63.08
CNPEC288-14	BIOUG10309-H02	BOLD:AAJ1096	KR162361	Animalia;Arthropoda;Insecta;Diptera;Chironomidae;Chironominae;Cladotanytarsus	Cladotanytarsus mancus sp. 3TE	2013-06-05/12	Prince Edward Island National Park|Woodland Trail / Long Point	46.41	-63.08
CNPEC289-14	BIOUG10309-H03	BOLD:ACL2208	KR179880	Animalia;Arthropoda;Insecta;Diptera;Chironomidae;Orthocladiinae	Orthocladiinae	2013-06-05/12	Prince Edward Island National Park|Woodland Trail / Long Point	46.41	-63.08
CNPEC290-14	BIOUG10309-H04	BOLD:AAG5518	KR178122	Animalia;Arthropoda;Insecta;Diptera;Chironomidae;Orthocladiinae	Orthocladiinae	2013-06-05/12	Prince Edward Island National Park|Woodland Trail / Long Point	46.41	-63.08
CNPEC291-14	BIOUG10309-H05	BOLD:ACX2014	KR171280	Animalia;Arthropoda;Insecta;Diptera;Chironomidae;Chironominae;Tanytarsus	Tanytarsus mendax	2013-06-05/12	Prince Edward Island National Park|Woodland Trail / Long Point	46.41	-63.08
CNPEC292-14	BIOUG10309-H06	BOLD:AAG5463	KR176470	Animalia;Arthropoda;Insecta;Diptera;Chironomidae;Chironominae;Tanytarsus	Tanytarsus	2013-06-05/12	Prince Edward Island National Park|Woodland Trail / Long Point	46.41	-63.08
CNPEC293-14	BIOUG10309-H07	BOLD:AAA8204	KR165844	Animalia;Arthropoda;Insecta;Diptera;Chironomidae;Orthocladiinae;Limnophyes	Limnophyes minimus	2013-06-05/12	Prince Edward Island National Park|Woodland Trail / Long Point	46.41	-63.08
CNPEC294-14	BIOUG10309-H08	BOLD:ACX4854	KR178523	Animalia;Arthropoda;Insecta;Diptera;Chironomidae;Tanypodinae	Tanypodinae	2013-06-05/12	Prince Edward Island National Park|Woodland Trail / Long Point	46.41	-63.08
CNPEC295-14	BIOUG10309-H09	BOLD:AAR9373	KR159317	Animalia;Arthropoda;Insecta;Diptera;Chironomidae;Chironominae;Cladotanytarsus	Cladotanytarsus pallidus	2013-06-05/12	Prince Edward Island National Park|Woodland Trail / Long Point	46.41	-63.08
CNPEC296-14	BIOUG10309-H10	BOLD:AAG5426	KR161207	Animalia;Arthropoda;Insecta;Diptera;Chironomidae;Orthocladiinae;Limnophyes	Limnophyes	2013-06-05/12	Prince Edward Island National Park|Woodland Trail / Long Point	46.41	-63.08
CNPEC297-14	BIOUG10309-H11	BOLD:AAJ1096	KR175511	Animalia;Arthropoda;Insecta;Diptera;Chironomidae;Chironominae;Cladotanytarsus	Cladotanytarsus mancus sp. 3TE	2013-06-05/12	Prince Edward Island National Park|Woodland Trail / Long Point	46.41	-63.08
CNPEC298-14	BIOUG10310-A01	BOLD:ACX2014	KR165335	Animalia;Arthropoda;Insecta;Diptera;Chironomidae;Chironominae;Tanytarsus	Tanytarsus mendax	2013-06-05/12	Prince Edward Island National Park|Woodland Trail / Long Point	46.41	-63.08
CNPEC299-14	BIOUG10310-A02	BOLD:ACL2208	KR176038	Animalia;Arthropoda;Insecta;Diptera;Chironomidae;Orthocladiinae	Orthocladiinae	2013-06-05/12	Prince Edward Island National Park|Woodland Trail / Long Point	46.41	-63.08
CNPEC300-14	BIOUG10310-A03	BOLD:ACL2208	KR179620	Animalia;Arthropoda;Insecta;Diptera;Chironomidae;Orthocladiinae	Orthocladiinae	2013-06-05/12	Prince Edward Island National Park|Woodland Trail / Long Point	46.41	-63.08
CNPEC301-14	BIOUG10310-A04	BOLD:ACH4025	KR162657	Animalia;Arthropoda;Insecta;Diptera;Chironomidae;Orthocladiinae	Orthocladiinae	2013-06-05/12	Prince Edward Island National Park|Woodland Trail / Long Point	46.41	-63.08
CNPEC302-14	BIOUG10310-A05	BOLD:AAG5426	KR156035	Animalia;Arthropoda;Insecta;Diptera;Chironomidae;Orthocladiinae;Limnophyes	Limnophyes	2013-06-05/12	Prince Edward Island National Park|Woodland Trail / Long Point	46.41	-63.08
CNPEC304-14	BIOUG10310-A07	BOLD:ACX2014	KR177165	Animalia;Arthropoda;Insecta;Diptera;Chironomidae;Chironominae;Tanytarsus	Tanytarsus mendax	2013-06-05/12	Prince Edward Island National Park|Woodland Trail / Long Point	46.41	-63.08
CNPEC305-14	BIOUG10310-A08	BOLD:AAG5426	KR176377	Animalia;Arthropoda;Insecta;Diptera;Chironomidae;Orthocladiinae;Limnophyes	Limnophyes	2013-06-05/12	Prince Edward Island National Park|Woodland Trail / Long Point	46.41	-63.08
CNPEC306-14	BIOUG10310-A09	BOLD:AAG5426	KR177568	Animalia;Arthropoda;Insecta;Diptera;Chironomidae;Orthocladiinae;Limnophyes	Limnophyes	2013-06-05/12	Prince Edward Island National Park|Woodland Trail / Long Point	46.41	-63.08
CNPEC307-14	BIOUG10310-A10	BOLD:ACA4900	KR252648	Animalia;Arthropoda;Insecta;Diptera;Sciaridae	Sciaridae	2013-06-05/12	Prince Edward Island National Park|Woodland Trail / Long Point	46.41	-63.08
CNPEC308-14	BIOUG10310-A11	BOLD:ACH4025	KR179141	Animalia;Arthropoda;Insecta;Diptera;Chironomidae;Orthocladiinae	Orthocladiinae	2013-06-05/12	Prince Edward Island National Park|Woodland Trail / Long Point	46.41	-63.08
CNPEC309-14	BIOUG10310-A12	BOLD:AAV5942	KR157084	Animalia;Arthropoda;Insecta;Diptera;Chironomidae;Orthocladiinae	Orthocladiinae	2013-06-05/12	Prince Edward Island National Park|Woodland Trail / Long Point	46.41	-63.08
CNPEC310-14	BIOUG10310-B01	BOLD:ACA7639	KR155313	Animalia;Arthropoda;Insecta;Diptera;Chironomidae;Orthocladiinae	Orthocladiinae	2013-06-05/12	Prince Edward Island National Park|Woodland Trail / Long Point	46.41	-63.08
CNPEC311-14	BIOUG10310-B02	BOLD:ACL3682	KR236537	Animalia;Arthropoda;Insecta;Diptera;Chironomidae	Chironomidae	2013-06-05/12	Prince Edward Island National Park|Woodland Trail / Long Point	46.41	-63.08
CNPEC312-14	BIOUG10310-B03	BOLD:AAG3920	KR163126	Animalia;Arthropoda;Insecta;Diptera;Chironomidae;Tanypodinae;Procladius	Procladius sp. 1ES	2013-06-05/12	Prince Edward Island National Park|Woodland Trail / Long Point	46.41	-63.08
CNPEC313-14	BIOUG10310-B04	BOLD:AAM6270	KR155799	Animalia;Arthropoda;Insecta;Diptera;Chironomidae;Orthocladiinae	Orthocladiinae	2013-06-05/12	Prince Edward Island National Park|Woodland Trail / Long Point	46.41	-63.08
CNPEC314-14	BIOUG10310-B05	BOLD:ACX2014	KR164167	Animalia;Arthropoda;Insecta;Diptera;Chironomidae;Chironominae;Tanytarsus	Tanytarsus mendax	2013-06-05/12	Prince Edward Island National Park|Woodland Trail / Long Point	46.41	-63.08
CNPEC315-14	BIOUG10310-B06	BOLD:AAG5518	KR164035	Animalia;Arthropoda;Insecta;Diptera;Chironomidae;Orthocladiinae	Orthocladiinae	2013-06-05/12	Prince Edward Island National Park|Woodland Trail / Long Point	46.41	-63.08
CNPEC316-14	BIOUG10310-B07	BOLD:ACL2208	KR161157	Animalia;Arthropoda;Insecta;Diptera;Chironomidae;Orthocladiinae	Orthocladiinae	2013-06-05/12	Prince Edward Island National Park|Woodland Trail / Long Point	46.41	-63.08
CNPEC317-14	BIOUG10310-B08	BOLD:AAM9243	KR238436	Animalia;Arthropoda;Insecta;Diptera;Sciaridae;Bradysia	Bradysia nitidicollis	2013-06-05/12	Prince Edward Island National Park|Woodland Trail / Long Point	46.41	-63.08
CNPEC318-14	BIOUG10310-B09	BOLD:ACL2208	KR171297	Animalia;Arthropoda;Insecta;Diptera;Chironomidae;Orthocladiinae	Orthocladiinae	2013-06-05/12	Prince Edward Island National Park|Woodland Trail / Long Point	46.41	-63.08
CNPEC319-14	BIOUG10310-B10	BOLD:AAR9373	KR176384	Animalia;Arthropoda;Insecta;Diptera;Chironomidae;Chironominae;Cladotanytarsus	Cladotanytarsus pallidus	2013-06-05/12	Prince Edward Island National Park|Woodland Trail / Long Point	46.41	-63.08
CNPEC320-14	BIOUG10310-B11	BOLD:ACL2208	KR172784	Animalia;Arthropoda;Insecta;Diptera;Chironomidae;Orthocladiinae	Orthocladiinae	2013-06-05/12	Prince Edward Island National Park|Woodland Trail / Long Point	46.41	-63.08
CNPEC321-14	BIOUG10310-B12	BOLD:AAJ1096	KR175248	Animalia;Arthropoda;Insecta;Diptera;Chironomidae;Chironominae;Cladotanytarsus	Cladotanytarsus mancus sp. 3TE	2013-06-05/12	Prince Edward Island National Park|Woodland Trail / Long Point	46.41	-63.08
CNPEC322-14	BIOUG10310-C01	BOLD:ACL2208	KR170326	Animalia;Arthropoda;Insecta;Diptera;Chironomidae;Orthocladiinae	Orthocladiinae	2013-06-05/12	Prince Edward Island National Park|Woodland Trail / Long Point	46.41	-63.08
CNPEC323-14	BIOUG10310-C02	BOLD:AAG5519	KR173186	Animalia;Arthropoda;Insecta;Diptera;Chironomidae;Orthocladiinae	Orthocladiinae	2013-06-05/12	Prince Edward Island National Park|Woodland Trail / Long Point	46.41	-63.08
CNPEC324-14	BIOUG10310-C03	BOLD:ACH4025	KR160075	Animalia;Arthropoda;Insecta;Diptera;Chironomidae;Orthocladiinae	Orthocladiinae	2013-06-05/12	Prince Edward Island National Park|Woodland Trail / Long Point	46.41	-63.08
CNPEC325-14	BIOUG10310-C04	BOLD:AAN5392	KR176325	Animalia;Arthropoda;Insecta;Diptera;Chironomidae;Orthocladiinae;Limnophyes	Limnophyes	2013-06-05/12	Prince Edward Island National Park|Woodland Trail / Long Point	46.41	-63.08
CNPEC326-14	BIOUG10310-C05	BOLD:ACL2208	KR166665	Animalia;Arthropoda;Insecta;Diptera;Chironomidae;Orthocladiinae	Orthocladiinae	2013-06-05/12	Prince Edward Island National Park|Woodland Trail / Long Point	46.41	-63.08
CNPEC327-14	BIOUG10310-C06	BOLD:AAG5463	KR159782	Animalia;Arthropoda;Insecta;Diptera;Chironomidae;Chironominae;Tanytarsus	Tanytarsus	2013-06-05/12	Prince Edward Island National Park|Woodland Trail / Long Point	46.41	-63.08
CNPEC328-14	BIOUG10310-C07	BOLD:ACL4010	KR155876	Animalia;Arthropoda;Insecta;Diptera;Chironomidae;Chironominae;Tanytarsus	Tanytarsus	2013-06-05/12	Prince Edward Island National Park|Woodland Trail / Long Point	46.41	-63.08
CNPEC329-14	BIOUG10310-C08	BOLD:ABX8646	KR218725	Animalia;Arthropoda;Insecta;Diptera;Cecidomyiidae	Cecidomyiidae	2013-06-05/12	Prince Edward Island National Park|Woodland Trail / Long Point	46.41	-63.08
CNPEC330-14	BIOUG10310-C09	BOLD:AAG5463	KR168978	Animalia;Arthropoda;Insecta;Diptera;Chironomidae;Chironominae;Tanytarsus	Tanytarsus	2013-06-05/12	Prince Edward Island National Park|Woodland Trail / Long Point	46.41	-63.08
CNPEC331-14	BIOUG10310-C10	BOLD:AAR9373	KR168811	Animalia;Arthropoda;Insecta;Diptera;Chironomidae;Chironominae;Cladotanytarsus	Cladotanytarsus pallidus	2013-06-05/12	Prince Edward Island National Park|Woodland Trail / Long Point	46.41	-63.08
CNPEC332-14	BIOUG10310-C11	BOLD:ACL4832	KR172410	Animalia;Arthropoda;Insecta;Diptera;Chironomidae;Chironominae;Cladotanytarsus	Cladotanytarsus	2013-06-05/12	Prince Edward Island National Park|Woodland Trail / Long Point	46.41	-63.08
CNPEC333-14	BIOUG10310-C12	BOLD:AAC8842	KR160418	Animalia;Arthropoda;Insecta;Diptera;Chironomidae;Chironominae;Paratanytarsus	Paratanytarsus laccophilus	2013-06-05/12	Prince Edward Island National Park|Woodland Trail / Long Point	46.41	-63.08
CNPEC334-14	BIOUG10310-D01	BOLD:ACL2208	KR172917	Animalia;Arthropoda;Insecta;Diptera;Chironomidae;Orthocladiinae	Orthocladiinae	2013-06-05/12	Prince Edward Island National Park|Woodland Trail / Long Point	46.41	-63.08
CNPEC335-14	BIOUG10310-D02	BOLD:ACB9399	KR175608	Animalia;Arthropoda;Insecta;Diptera;Chironomidae;Chironominae;Parachironomus	Parachironomus	2013-06-05/12	Prince Edward Island National Park|Woodland Trail / Long Point	46.41	-63.08
CNPEC336-14	BIOUG10310-D03	BOLD:AAC8842	KR179225	Animalia;Arthropoda;Insecta;Diptera;Chironomidae;Chironominae;Paratanytarsus	Paratanytarsus laccophilus	2013-06-05/12	Prince Edward Island National Park|Woodland Trail / Long Point	46.41	-63.08
CNPEC337-14	BIOUG10310-D04	BOLD:AAG5426	KR169384	Animalia;Arthropoda;Insecta;Diptera;Chironomidae;Orthocladiinae;Limnophyes	Limnophyes	2013-06-05/12	Prince Edward Island National Park|Woodland Trail / Long Point	46.41	-63.08
CNPEC338-14	BIOUG10310-D05	BOLD:ACC5575	KR222380	Animalia;Arthropoda;Insecta;Diptera;Cecidomyiidae	Cecidomyiidae	2013-06-05/12	Prince Edward Island National Park|Woodland Trail / Long Point	46.41	-63.08
CNPEC339-14	BIOUG10310-D06	BOLD:AAV5942	KR180192	Animalia;Arthropoda;Insecta;Diptera;Chironomidae;Orthocladiinae	Orthocladiinae	2013-06-05/12	Prince Edward Island National Park|Woodland Trail / Long Point	46.41	-63.08
CNPEC340-14	BIOUG10310-D07	BOLD:ACL2208	KR157971	Animalia;Arthropoda;Insecta;Diptera;Chironomidae;Orthocladiinae	Orthocladiinae	2013-06-05/12	Prince Edward Island National Park|Woodland Trail / Long Point	46.41	-63.08
CNPEC341-14	BIOUG10310-D08	BOLD:ACX2014	KR156446	Animalia;Arthropoda;Insecta;Diptera;Chironomidae;Chironominae;Tanytarsus	Tanytarsus mendax	2013-06-05/12	Prince Edward Island National Park|Woodland Trail / Long Point	46.41	-63.08
CNPEC342-14	BIOUG10310-D09	BOLD:AAQ0606	KR158006	Animalia;Arthropoda;Insecta;Diptera;Chironomidae;Tanypodinae;Procladius	Procladius cf. fuscus	2013-06-05/12	Prince Edward Island National Park|Woodland Trail / Long Point	46.41	-63.08
CNPEC343-14	BIOUG10310-D10	BOLD:AAN8683	KT084833	Animalia;Arthropoda;Insecta;Diptera;Phoridae;Metopininae;Megaselia	Megaselia	2013-06-05/12	Prince Edward Island National Park|Woodland Trail / Long Point	46.41	-63.08
CNPEC344-14	BIOUG10310-D11	BOLD:ACL2208	KR159349	Animalia;Arthropoda;Insecta;Diptera;Chironomidae;Orthocladiinae	Orthocladiinae	2013-06-05/12	Prince Edward Island National Park|Woodland Trail / Long Point	46.41	-63.08
CNPEC345-14	BIOUG10310-D12	BOLD:ACI7237	KR160815	Animalia;Arthropoda;Insecta;Diptera;Chironomidae;Orthocladiinae	Orthocladiinae	2013-06-05/12	Prince Edward Island National Park|Woodland Trail / Long Point	46.41	-63.08
CNPEC346-14	BIOUG10310-E01	BOLD:ACL3960	KR245283	Animalia;Arthropoda;Insecta;Diptera;Sciaridae	Sciaridae	2013-06-05/12	Prince Edward Island National Park|Woodland Trail / Long Point	46.41	-63.08
CNPEC347-14	BIOUG10310-E02	BOLD:AAR9373	KR170977	Animalia;Arthropoda;Insecta;Diptera;Chironomidae;Chironominae;Cladotanytarsus	Cladotanytarsus pallidus	2013-06-05/12	Prince Edward Island National Park|Woodland Trail / Long Point	46.41	-63.08
CNPEC348-14	BIOUG10310-E03	BOLD:AAC8842	KR166913	Animalia;Arthropoda;Insecta;Diptera;Chironomidae;Chironominae;Paratanytarsus	Paratanytarsus laccophilus	2013-06-05/12	Prince Edward Island National Park|Woodland Trail / Long Point	46.41	-63.08
CNPEC349-14	BIOUG10310-E04	BOLD:ACX4854	KR170414	Animalia;Arthropoda;Insecta;Diptera;Chironomidae;Tanypodinae	Tanypodinae	2013-06-05/12	Prince Edward Island National Park|Woodland Trail / Long Point	46.41	-63.08
CNPEC350-14	BIOUG10310-E05	BOLD:AAG5518	KR163572	Animalia;Arthropoda;Insecta;Diptera;Chironomidae;Orthocladiinae	Orthocladiinae	2013-06-05/12	Prince Edward Island National Park|Woodland Trail / Long Point	46.41	-63.08
CNPEC351-14	BIOUG10310-E06	BOLD:ABV1223	KR157038	Animalia;Arthropoda;Insecta;Diptera;Chironomidae;Chironominae;Polypedilum	Polypedilum	2013-06-05/12	Prince Edward Island National Park|Woodland Trail / Long Point	46.41	-63.08
CNPEC352-14	BIOUG10310-E07	BOLD:AAG5518	KR170377	Animalia;Arthropoda;Insecta;Diptera;Chironomidae;Orthocladiinae	Orthocladiinae	2013-06-05/12	Prince Edward Island National Park|Woodland Trail / Long Point	46.41	-63.08
CNPEC353-14	BIOUG10310-E08	BOLD:AAJ1096	KR168287	Animalia;Arthropoda;Insecta;Diptera;Chironomidae;Chironominae;Cladotanytarsus	Cladotanytarsus mancus sp. 3TE	2013-06-05/12	Prince Edward Island National Park|Woodland Trail / Long Point	46.41	-63.08
CNPEC354-14	BIOUG10310-E09	BOLD:AAC8842	KR173367	Animalia;Arthropoda;Insecta;Diptera;Chironomidae;Chironominae;Paratanytarsus	Paratanytarsus laccophilus	2013-06-05/12	Prince Edward Island National Park|Woodland Trail / Long Point	46.41	-63.08
CNPEC355-14	BIOUG10310-E10	BOLD:AAL7329	KR178537	Animalia;Arthropoda;Insecta;Diptera;Chironomidae;Chironominae;Dicrotendipes	Dicrotendipes modestus	2013-06-05/12	Prince Edward Island National Park|Woodland Trail / Long Point	46.41	-63.08
CNPEC356-14	BIOUG10310-E11	BOLD:AAG5457	KR177702	Animalia;Arthropoda;Insecta;Diptera;Chironomidae;Chironominae	Chironominae	2013-06-05/12	Prince Edward Island National Park|Woodland Trail / Long Point	46.41	-63.08
CNPEC357-14	BIOUG10310-E12	BOLD:ACI3514	KR173097	Animalia;Arthropoda;Insecta;Diptera;Chironomidae;Chironominae;Tanytarsus	Tanytarsus	2013-06-05/12	Prince Edward Island National Park|Woodland Trail / Long Point	46.41	-63.08
CNPEC358-14	BIOUG10310-F01	BOLD:AAJ1096	KR156410	Animalia;Arthropoda;Insecta;Diptera;Chironomidae;Chironominae;Cladotanytarsus	Cladotanytarsus mancus sp. 3TE	2013-06-05/12	Prince Edward Island National Park|Woodland Trail / Long Point	46.41	-63.08
CNPEC359-14	BIOUG10310-F02	BOLD:ACH4025	KR172154	Animalia;Arthropoda;Insecta;Diptera;Chironomidae;Orthocladiinae	Orthocladiinae	2013-06-05/12	Prince Edward Island National Park|Woodland Trail / Long Point	46.41	-63.08
CNPEC360-14	BIOUG10310-F03	BOLD:ACA7639	KR161152	Animalia;Arthropoda;Insecta;Diptera;Chironomidae;Orthocladiinae	Orthocladiinae	2013-06-05/12	Prince Edward Island National Park|Woodland Trail / Long Point	46.41	-63.08
CNPEC361-14	BIOUG10310-F04	BOLD:ACL2208	KR160399	Animalia;Arthropoda;Insecta;Diptera;Chironomidae;Orthocladiinae	Orthocladiinae	2013-06-05/12	Prince Edward Island National Park|Woodland Trail / Long Point	46.41	-63.08
CNPEC363-14	BIOUG10310-F06	BOLD:ACB6729	KT077708	Animalia;Arthropoda;Insecta;Diptera;Phoridae;Metopininae;Megaselia	Megaselia	2013-06-05/12	Prince Edward Island National Park|Woodland Trail / Long Point	46.41	-63.08
CNPEC364-14	BIOUG10310-F07	BOLD:ACX4522	KR176462	Animalia;Arthropoda;Insecta;Diptera;Chironomidae;Tanypodinae;Ablabesmyia	Ablabesmyia	2013-06-05/12	Prince Edward Island National Park|Woodland Trail / Long Point	46.41	-63.08
CNPEC365-14	BIOUG10310-F08	BOLD:AAG5426	KR161531	Animalia;Arthropoda;Insecta;Diptera;Chironomidae;Orthocladiinae;Limnophyes	Limnophyes	2013-06-05/12	Prince Edward Island National Park|Woodland Trail / Long Point	46.41	-63.08
CNPEC366-14	BIOUG10310-F09	BOLD:AAQ0606	KR169410	Animalia;Arthropoda;Insecta;Diptera;Chironomidae;Tanypodinae;Procladius	Procladius cf. fuscus	2013-06-05/12	Prince Edward Island National Park|Woodland Trail / Long Point	46.41	-63.08
CNPEC367-14	BIOUG10310-F10	BOLD:ACA7639	KR156544	Animalia;Arthropoda;Insecta;Diptera;Chironomidae;Orthocladiinae	Orthocladiinae	2013-06-05/12	Prince Edward Island National Park|Woodland Trail / Long Point	46.41	-63.08
CNPEC368-14	BIOUG10310-F11	BOLD:AAC0706	KR167466	Animalia;Arthropoda;Insecta;Diptera;Chironomidae;Chironominae;Dicrotendipes	Dicrotendipes tritomus	2013-06-05/12	Prince Edward Island National Park|Woodland Trail / Long Point	46.41	-63.08
CNPEC369-14	BIOUG10310-F12	BOLD:ACL2208	KR169322	Animalia;Arthropoda;Insecta;Diptera;Chironomidae;Orthocladiinae	Orthocladiinae	2013-06-05/12	Prince Edward Island National Park|Woodland Trail / Long Point	46.41	-63.08
CNPEC370-14	BIOUG10310-G01	BOLD:ACX2014	KR178878	Animalia;Arthropoda;Insecta;Diptera;Chironomidae;Chironominae;Tanytarsus	Tanytarsus mendax	2013-06-05/12	Prince Edward Island National Park|Woodland Trail / Long Point	46.41	-63.08
CNPEC371-14	BIOUG10310-G02	BOLD:AAR9373	KR173323	Animalia;Arthropoda;Insecta;Diptera;Chironomidae;Chironominae;Cladotanytarsus	Cladotanytarsus pallidus	2013-06-05/12	Prince Edward Island National Park|Woodland Trail / Long Point	46.41	-63.08
CNPEC372-14	BIOUG10310-G03	BOLD:AAP8069	KR179471	Animalia;Arthropoda;Insecta;Diptera;Chironomidae;Chironominae;Polypedilum	Polypedilum	2013-06-05/12	Prince Edward Island National Park|Woodland Trail / Long Point	46.41	-63.08
CNPEC373-14	BIOUG10310-G04	BOLD:ABU5525	KR176098	Animalia;Arthropoda;Insecta;Diptera;Chironomidae;Orthocladiinae;Limnophyes	Limnophyes sp. 14ES	2013-06-05/12	Prince Edward Island National Park|Woodland Trail / Long Point	46.41	-63.08
CNPEC374-14	BIOUG10310-G05	BOLD:ACH4029	KR385107	Animalia;Arthropoda;Insecta;Diptera;Empididae;Empidinae;Rhamphomyia	Rhamphomyia	2013-06-05/12	Prince Edward Island National Park|Woodland Trail / Long Point	46.41	-63.08
CNPEC375-14	BIOUG10310-G06	BOLD:ACA7639	KR162169	Animalia;Arthropoda;Insecta;Diptera;Chironomidae;Orthocladiinae	Orthocladiinae	2013-06-05/12	Prince Edward Island National Park|Woodland Trail / Long Point	46.41	-63.08
CNPEC376-14	BIOUG10310-G07	BOLD:AAJ1096	KR173829	Animalia;Arthropoda;Insecta;Diptera;Chironomidae;Chironominae;Cladotanytarsus	Cladotanytarsus mancus sp. 3TE	2013-06-05/12	Prince Edward Island National Park|Woodland Trail / Long Point	46.41	-63.08
CNPEC377-14	BIOUG10310-G08	BOLD:AAJ1096	KR179451	Animalia;Arthropoda;Insecta;Diptera;Chironomidae;Chironominae;Cladotanytarsus	Cladotanytarsus mancus sp. 3TE	2013-06-05/12	Prince Edward Island National Park|Woodland Trail / Long Point	46.41	-63.08
CNPEC378-14	BIOUG10310-G09	BOLD:AAR9373	KR167187	Animalia;Arthropoda;Insecta;Diptera;Chironomidae;Chironominae;Cladotanytarsus	Cladotanytarsus pallidus	2013-06-05/12	Prince Edward Island National Park|Woodland Trail / Long Point	46.41	-63.08
CNPEC379-14	BIOUG10310-G10	BOLD:ACH4025	KR171289	Animalia;Arthropoda;Insecta;Diptera;Chironomidae;Orthocladiinae	Orthocladiinae	2013-06-05/12	Prince Edward Island National Park|Woodland Trail / Long Point	46.41	-63.08
CNPEC380-14	BIOUG10310-G11	BOLD:AAJ1096	KR165827	Animalia;Arthropoda;Insecta;Diptera;Chironomidae;Chironominae;Cladotanytarsus	Cladotanytarsus mancus sp. 3TE	2013-06-05/12	Prince Edward Island National Park|Woodland Trail / Long Point	46.41	-63.08
CNPEC381-14	BIOUG10310-G12	BOLD:ACX2014	KR177799	Animalia;Arthropoda;Insecta;Diptera;Chironomidae;Chironominae;Tanytarsus	Tanytarsus mendax	2013-06-05/12	Prince Edward Island National Park|Woodland Trail / Long Point	46.41	-63.08
CNPEC382-14	BIOUG10310-H01	BOLD:AAF9826	KR389082	Animalia;Arthropoda;Insecta;Diptera;Hybotidae	Hybotidae	2013-06-05/12	Prince Edward Island National Park|Woodland Trail / Long Point	46.41	-63.08
CNPEC383-14	BIOUG10310-H02	BOLD:ACH4025	KR173695	Animalia;Arthropoda;Insecta;Diptera;Chironomidae;Orthocladiinae	Orthocladiinae	2013-06-05/12	Prince Edward Island National Park|Woodland Trail / Long Point	46.41	-63.08
CNPEC384-14	BIOUG10310-H03	BOLD:AAV5609	MG477092	Animalia;Arthropoda;Insecta;Diptera;Cecidomyiidae	Cecidomyiidae	2013-06-05/12	Prince Edward Island National Park|Woodland Trail / Long Point	46.41	-63.08
CNPEC385-14	BIOUG10310-H04	BOLD:ACL2208	KR162202	Animalia;Arthropoda;Insecta;Diptera;Chironomidae;Orthocladiinae	Orthocladiinae	2013-06-05/12	Prince Edward Island National Park|Woodland Trail / Long Point	46.41	-63.08
CNPEC386-14	BIOUG10310-H05	BOLD:AAC8842	KR170342	Animalia;Arthropoda;Insecta;Diptera;Chironomidae;Chironominae;Paratanytarsus	Paratanytarsus laccophilus	2013-06-05/12	Prince Edward Island National Park|Woodland Trail / Long Point	46.41	-63.08
CNPEC387-14	BIOUG10310-H06	BOLD:ACA7639	KR175882	Animalia;Arthropoda;Insecta;Diptera;Chironomidae;Orthocladiinae	Orthocladiinae	2013-06-05/12	Prince Edward Island National Park|Woodland Trail / Long Point	46.41	-63.08
CNPEC388-14	BIOUG10310-H07	BOLD:ACX2014	KR166058	Animalia;Arthropoda;Insecta;Diptera;Chironomidae;Chironominae;Tanytarsus	Tanytarsus mendax	2013-06-05/12	Prince Edward Island National Park|Woodland Trail / Long Point	46.41	-63.08
CNPEC390-14	BIOUG10310-H09	BOLD:ACX2014	KR164085	Animalia;Arthropoda;Insecta;Diptera;Chironomidae;Chironominae;Tanytarsus	Tanytarsus mendax	2013-06-05/12	Prince Edward Island National Park|Woodland Trail / Long Point	46.41	-63.08
CNPEC391-14	BIOUG10310-H10	BOLD:ACL2208	KR156778	Animalia;Arthropoda;Insecta;Diptera;Chironomidae;Orthocladiinae	Orthocladiinae	2013-06-05/12	Prince Edward Island National Park|Woodland Trail / Long Point	46.41	-63.08
CNPEC392-14	BIOUG10310-H11	BOLD:ACH4025	KR168797	Animalia;Arthropoda;Insecta;Diptera;Chironomidae;Orthocladiinae	Orthocladiinae	2013-06-05/12	Prince Edward Island National Park|Woodland Trail / Long Point	46.41	-63.08
CNPEC393-14	BIOUG10313-A01	BOLD:ACL2208	KR164663	Animalia;Arthropoda;Insecta;Diptera;Chironomidae;Orthocladiinae	Orthocladiinae	2013-06-05/12	Prince Edward Island National Park|Woodland Trail / Long Point	46.41	-63.08
CNPEC394-14	BIOUG10313-A02	BOLD:AAG5463	KR162669	Animalia;Arthropoda;Insecta;Diptera;Chironomidae;Chironominae;Tanytarsus	Tanytarsus	2013-06-05/12	Prince Edward Island National Park|Woodland Trail / Long Point	46.41	-63.08
CNPEC395-14	BIOUG10313-A03	BOLD:AAG5518	KR167026	Animalia;Arthropoda;Insecta;Diptera;Chironomidae;Orthocladiinae	Orthocladiinae	2013-06-05/12	Prince Edward Island National Park|Woodland Trail / Long Point	46.41	-63.08
CNPEC396-14	BIOUG10313-A04	BOLD:AAG6519	KT091238	Animalia;Arthropoda;Insecta;Diptera;Ceratopogonidae;Forcipomyiinae;Atrichopogon	Atrichopogon	2013-06-05/12	Prince Edward Island National Park|Woodland Trail / Long Point	46.41	-63.08
CNPEC397-14	BIOUG10313-A05	BOLD:AAR9373	KR175991	Animalia;Arthropoda;Insecta;Diptera;Chironomidae;Chironominae;Cladotanytarsus	Cladotanytarsus pallidus	2013-06-05/12	Prince Edward Island National Park|Woodland Trail / Long Point	46.41	-63.08
CNPEC398-14	BIOUG10313-A06	BOLD:AAH3983	KR236736	Animalia;Arthropoda;Insecta;Diptera;Sciaridae;Ctenosciara	Ctenosciara hyalipennis	2013-06-05/12	Prince Edward Island National Park|Woodland Trail / Long Point	46.41	-63.08
CNPEC399-14	BIOUG10313-A07	BOLD:ACX4854	KR164336	Animalia;Arthropoda;Insecta;Diptera;Chironomidae;Tanypodinae	Tanypodinae	2013-06-05/12	Prince Edward Island National Park|Woodland Trail / Long Point	46.41	-63.08
CNPEC400-14	BIOUG10313-A08	BOLD:ACL2208	KR169845	Animalia;Arthropoda;Insecta;Diptera;Chironomidae;Orthocladiinae	Orthocladiinae	2013-06-05/12	Prince Edward Island National Park|Woodland Trail / Long Point	46.41	-63.08
CNPEC401-14	BIOUG10313-A09	BOLD:AAP6882	KR161642	Animalia;Arthropoda;Insecta;Diptera;Chironomidae;Chironominae;Dicrotendipes	Dicrotendipes	2013-06-05/12	Prince Edward Island National Park|Woodland Trail / Long Point	46.41	-63.08
CNPEC402-14	BIOUG10313-A10	BOLD:ACI2745	KR174862	Animalia;Arthropoda;Insecta;Diptera;Chironomidae;Chironominae;Tanytarsus	Tanytarsus	2013-06-05/12	Prince Edward Island National Park|Woodland Trail / Long Point	46.41	-63.08
CNPEC403-14	BIOUG10313-A11	BOLD:ACL2208	KR172037	Animalia;Arthropoda;Insecta;Diptera;Chironomidae;Orthocladiinae	Orthocladiinae	2013-06-05/12	Prince Edward Island National Park|Woodland Trail / Long Point	46.41	-63.08
CNPEC404-14	BIOUG10313-A12	BOLD:ACX2014	KR161221	Animalia;Arthropoda;Insecta;Diptera;Chironomidae;Chironominae;Tanytarsus	Tanytarsus mendax	2013-06-05/12	Prince Edward Island National Park|Woodland Trail / Long Point	46.41	-63.08
CNPEC405-14	BIOUG10313-B01	BOLD:ACH4025	KR178078	Animalia;Arthropoda;Insecta;Diptera;Chironomidae;Orthocladiinae	Orthocladiinae	2013-06-05/12	Prince Edward Island National Park|Woodland Trail / Long Point	46.41	-63.08
CNPEC406-14	BIOUG10313-B02	BOLD:AAG5426	KR157372	Animalia;Arthropoda;Insecta;Diptera;Chironomidae;Orthocladiinae;Limnophyes	Limnophyes	2013-06-05/12	Prince Edward Island National Park|Woodland Trail / Long Point	46.41	-63.08
CNPEC407-14	BIOUG10313-B03	BOLD:AAN5392	KR173429	Animalia;Arthropoda;Insecta;Diptera;Chironomidae;Orthocladiinae;Limnophyes	Limnophyes	2013-06-05/12	Prince Edward Island National Park|Woodland Trail / Long Point	46.41	-63.08
CNPEC408-14	BIOUG10313-B04	BOLD:AAJ1096	KR173147	Animalia;Arthropoda;Insecta;Diptera;Chironomidae;Chironominae;Cladotanytarsus	Cladotanytarsus mancus sp. 3TE	2013-06-05/12	Prince Edward Island National Park|Woodland Trail / Long Point	46.41	-63.08
CNPEC409-14	BIOUG10313-B05	BOLD:AAJ1096	KR178883	Animalia;Arthropoda;Insecta;Diptera;Chironomidae;Chironominae;Cladotanytarsus	Cladotanytarsus mancus sp. 3TE	2013-06-05/12	Prince Edward Island National Park|Woodland Trail / Long Point	46.41	-63.08
CNPEC410-14	BIOUG10313-B06	BOLD:AAJ1096	KR163972	Animalia;Arthropoda;Insecta;Diptera;Chironomidae;Chironominae;Cladotanytarsus	Cladotanytarsus mancus sp. 3TE	2013-06-05/12	Prince Edward Island National Park|Woodland Trail / Long Point	46.41	-63.08
CNPEC411-14	BIOUG10313-B07	BOLD:ABZ1582	KR175821	Animalia;Arthropoda;Insecta;Diptera;Chironomidae;Tanypodinae;Ablabesmyia	Ablabesmyia	2013-06-05/12	Prince Edward Island National Park|Woodland Trail / Long Point	46.41	-63.08
CNPEC412-14	BIOUG10313-B08	BOLD:ACL2208	KR169547	Animalia;Arthropoda;Insecta;Diptera;Chironomidae;Orthocladiinae	Orthocladiinae	2013-06-05/12	Prince Edward Island National Park|Woodland Trail / Long Point	46.41	-63.08
CNPEC413-14	BIOUG10313-B09	BOLD:ACX2014	KR164414	Animalia;Arthropoda;Insecta;Diptera;Chironomidae;Chironominae;Tanytarsus	Tanytarsus mendax	2013-06-05/12	Prince Edward Island National Park|Woodland Trail / Long Point	46.41	-63.08
CNPEC414-14	BIOUG10313-B10	BOLD:ACL2208	KR170116	Animalia;Arthropoda;Insecta;Diptera;Chironomidae;Orthocladiinae	Orthocladiinae	2013-06-05/12	Prince Edward Island National Park|Woodland Trail / Long Point	46.41	-63.08
CNPEC415-14	BIOUG10313-B11	BOLD:AAC8842	KR158912	Animalia;Arthropoda;Insecta;Diptera;Chironomidae;Chironominae;Paratanytarsus	Paratanytarsus laccophilus	2013-06-05/12	Prince Edward Island National Park|Woodland Trail / Long Point	46.41	-63.08
CNPEC416-14	BIOUG10313-B12	BOLD:AAL7329	KR172753	Animalia;Arthropoda;Insecta;Diptera;Chironomidae;Chironominae;Dicrotendipes	Dicrotendipes modestus	2013-06-05/12	Prince Edward Island National Park|Woodland Trail / Long Point	46.41	-63.08
CNPEC417-14	BIOUG10313-C01	BOLD:ACH4025	KR177214	Animalia;Arthropoda;Insecta;Diptera;Chironomidae;Orthocladiinae	Orthocladiinae	2013-06-05/12	Prince Edward Island National Park|Woodland Trail / Long Point	46.41	-63.08
CNPEC418-14	BIOUG10313-C02	BOLD:AAG5426	KR168439	Animalia;Arthropoda;Insecta;Diptera;Chironomidae;Orthocladiinae;Limnophyes	Limnophyes	2013-06-05/12	Prince Edward Island National Park|Woodland Trail / Long Point	46.41	-63.08
CNPEC419-14	BIOUG10313-C03	BOLD:AAN5392	KR173254	Animalia;Arthropoda;Insecta;Diptera;Chironomidae;Orthocladiinae;Limnophyes	Limnophyes	2013-06-05/12	Prince Edward Island National Park|Woodland Trail / Long Point	46.41	-63.08
CNPEC420-14	BIOUG10313-C04	BOLD:ACL3682	KR258443	Animalia;Arthropoda;Insecta;Diptera;Chironomidae	Chironomidae	2013-06-05/12	Prince Edward Island National Park|Woodland Trail / Long Point	46.41	-63.08
CNPEC421-14	BIOUG10313-C05	BOLD:AAG5518	KR169317	Animalia;Arthropoda;Insecta;Diptera;Chironomidae;Orthocladiinae	Orthocladiinae	2013-06-05/12	Prince Edward Island National Park|Woodland Trail / Long Point	46.41	-63.08
CNPEC422-14	BIOUG10313-C06	BOLD:AAN5330	KR171791	Animalia;Arthropoda;Insecta;Diptera;Chironomidae;Orthocladiinae;Corynoneura	Corynoneura scutellata	2013-06-05/12	Prince Edward Island National Park|Woodland Trail / Long Point	46.41	-63.08
CNPEC423-14	BIOUG10313-C07	BOLD:ACL2208	KR176043	Animalia;Arthropoda;Insecta;Diptera;Chironomidae;Orthocladiinae	Orthocladiinae	2013-06-05/12	Prince Edward Island National Park|Woodland Trail / Long Point	46.41	-63.08
CNPEC424-14	BIOUG10313-C08	BOLD:AAM6277	KR163369	Animalia;Arthropoda;Insecta;Diptera;Chironomidae;Tanypodinae;Monopelopia	Monopelopia tenuicalcar	2013-06-05/12	Prince Edward Island National Park|Woodland Trail / Long Point	46.41	-63.08
CNPEC425-14	BIOUG10313-C09	BOLD:ACI3514	KR162108	Animalia;Arthropoda;Insecta;Diptera;Chironomidae;Chironominae;Tanytarsus	Tanytarsus	2013-06-05/12	Prince Edward Island National Park|Woodland Trail / Long Point	46.41	-63.08
CNPEC426-14	BIOUG10313-C10	BOLD:AAN5311	KR158094	Animalia;Arthropoda;Insecta;Diptera;Chironomidae;Chironominae	Chironominae	2013-06-05/12	Prince Edward Island National Park|Woodland Trail / Long Point	46.41	-63.08
CNPEC427-14	BIOUG10313-C11	BOLD:AAR9373	KR165485	Animalia;Arthropoda;Insecta;Diptera;Chironomidae;Chironominae;Cladotanytarsus	Cladotanytarsus pallidus	2013-06-05/12	Prince Edward Island National Park|Woodland Trail / Long Point	46.41	-63.08
CNPEC428-14	BIOUG10313-C12	BOLD:AAN5352	KR170945	Animalia;Arthropoda;Insecta;Diptera;Chironomidae	Chironomidae	2013-06-05/12	Prince Edward Island National Park|Woodland Trail / Long Point	46.41	-63.08
CNPEC429-14	BIOUG10313-D01	BOLD:ACM3568	KR161565	Animalia;Arthropoda;Insecta;Diptera;Chironomidae;Chironominae	Chironominae	2013-06-05/12	Prince Edward Island National Park|Woodland Trail / Long Point	46.41	-63.08
CNPEC430-14	BIOUG10313-D02	BOLD:AAJ1096	KR179052	Animalia;Arthropoda;Insecta;Diptera;Chironomidae;Chironominae;Cladotanytarsus	Cladotanytarsus mancus sp. 3TE	2013-06-05/12	Prince Edward Island National Park|Woodland Trail / Long Point	46.41	-63.08
CNPEC431-14	BIOUG10313-D03	BOLD:ACI7237	KR159341	Animalia;Arthropoda;Insecta;Diptera;Chironomidae;Orthocladiinae	Orthocladiinae	2013-06-05/12	Prince Edward Island National Park|Woodland Trail / Long Point	46.41	-63.08
CNPEC432-14	BIOUG10313-D04	BOLD:AAN5330	KR176593	Animalia;Arthropoda;Insecta;Diptera;Chironomidae;Orthocladiinae;Corynoneura	Corynoneura scutellata	2013-06-05/12	Prince Edward Island National Park|Woodland Trail / Long Point	46.41	-63.08
CNPEC433-14	BIOUG10313-D05	BOLD:AAG5426	KR157264	Animalia;Arthropoda;Insecta;Diptera;Chironomidae;Orthocladiinae;Limnophyes	Limnophyes	2013-06-05/12	Prince Edward Island National Park|Woodland Trail / Long Point	46.41	-63.08
CNPEC434-14	BIOUG10313-D06	BOLD:AAN8770	KT089425	Animalia;Arthropoda;Insecta;Diptera;Psychodidae;Psychodinae;Psychoda	Psychoda trinodulosa	2013-06-05/12	Prince Edward Island National Park|Woodland Trail / Long Point	46.41	-63.08
CNPEC435-14	BIOUG10313-D07	BOLD:AAJ1096	KR159513	Animalia;Arthropoda;Insecta;Diptera;Chironomidae;Chironominae;Cladotanytarsus	Cladotanytarsus mancus sp. 3TE	2013-06-05/12	Prince Edward Island National Park|Woodland Trail / Long Point	46.41	-63.08
CNPEC436-14	BIOUG10313-D08	BOLD:AAJ1096	KR167168	Animalia;Arthropoda;Insecta;Diptera;Chironomidae;Chironominae;Cladotanytarsus	Cladotanytarsus mancus sp. 3TE	2013-06-05/12	Prince Edward Island National Park|Woodland Trail / Long Point	46.41	-63.08
CNPEC437-14	BIOUG10313-D09	BOLD:ACL3895	KR173394	Animalia;Arthropoda;Insecta;Diptera;Chironomidae;Chironominae;Dicrotendipes	Dicrotendipes	2013-06-05/12	Prince Edward Island National Park|Woodland Trail / Long Point	46.41	-63.08
CNPEC438-14	BIOUG10313-D10	BOLD:AAR9373	KR166921	Animalia;Arthropoda;Insecta;Diptera;Chironomidae;Chironominae;Cladotanytarsus	Cladotanytarsus pallidus	2013-06-05/12	Prince Edward Island National Park|Woodland Trail / Long Point	46.41	-63.08
CNPEC439-14	BIOUG10313-D11	BOLD:ACX2014	KR171602	Animalia;Arthropoda;Insecta;Diptera;Chironomidae;Chironominae;Tanytarsus	Tanytarsus mendax	2013-06-05/12	Prince Edward Island National Park|Woodland Trail / Long Point	46.41	-63.08
CNPEC440-14	BIOUG10313-D12	BOLD:ACX4854	KR174642	Animalia;Arthropoda;Insecta;Diptera;Chironomidae;Tanypodinae	Tanypodinae	2013-06-05/12	Prince Edward Island National Park|Woodland Trail / Long Point	46.41	-63.08
CNPEC441-14	BIOUG10313-E01	BOLD:AAC8567	KR155385	Animalia;Arthropoda;Insecta;Diptera;Chironomidae;Tanypodinae;Ablabesmyia	Ablabesmyia americana	2013-06-05/12	Prince Edward Island National Park|Woodland Trail / Long Point	46.41	-63.08
CNPEC442-14	BIOUG10313-E02	BOLD:AAV5942	KR178588	Animalia;Arthropoda;Insecta;Diptera;Chironomidae;Orthocladiinae	Orthocladiinae	2013-06-05/12	Prince Edward Island National Park|Woodland Trail / Long Point	46.41	-63.08
CNPEC443-14	BIOUG10313-E03	BOLD:ACL2208	KR164046	Animalia;Arthropoda;Insecta;Diptera;Chironomidae;Orthocladiinae	Orthocladiinae	2013-06-05/12	Prince Edward Island National Park|Woodland Trail / Long Point	46.41	-63.08
CNPEC444-14	BIOUG10313-E04	BOLD:ACL2208	KR169814	Animalia;Arthropoda;Insecta;Diptera;Chironomidae;Orthocladiinae	Orthocladiinae	2013-06-05/12	Prince Edward Island National Park|Woodland Trail / Long Point	46.41	-63.08
CNPEC445-14	BIOUG10313-E05	BOLD:ACL5299	KR172354	Animalia;Arthropoda;Insecta;Diptera;Chironomidae;Chironominae;Cladotanytarsus	Cladotanytarsus	2013-06-05/12	Prince Edward Island National Park|Woodland Trail / Long Point	46.41	-63.08
CNPEC446-14	BIOUG10313-E06	BOLD:AAD1720	KR166069	Animalia;Arthropoda;Insecta;Diptera;Chironomidae;Orthocladiinae;Limnophyes	Limnophyes	2013-06-05/12	Prince Edward Island National Park|Woodland Trail / Long Point	46.41	-63.08
CNPEC447-14	BIOUG10313-E07	BOLD:AAQ0606	KR177259	Animalia;Arthropoda;Insecta;Diptera;Chironomidae;Tanypodinae;Procladius	Procladius cf. fuscus	2013-06-05/12	Prince Edward Island National Park|Woodland Trail / Long Point	46.41	-63.08
CNPEC448-14	BIOUG10313-E08	BOLD:ACX2014	KR160963	Animalia;Arthropoda;Insecta;Diptera;Chironomidae;Chironominae;Tanytarsus	Tanytarsus mendax	2013-06-05/12	Prince Edward Island National Park|Woodland Trail / Long Point	46.41	-63.08
CNPEC449-14	BIOUG10313-E09	BOLD:ACH4025	KR170216	Animalia;Arthropoda;Insecta;Diptera;Chironomidae;Orthocladiinae	Orthocladiinae	2013-06-05/12	Prince Edward Island National Park|Woodland Trail / Long Point	46.41	-63.08
CNPEC450-14	BIOUG10313-E10	BOLD:ACH4025	KR157909	Animalia;Arthropoda;Insecta;Diptera;Chironomidae;Orthocladiinae	Orthocladiinae	2013-06-05/12	Prince Edward Island National Park|Woodland Trail / Long Point	46.41	-63.08
CNPEC451-14	BIOUG10313-E11	BOLD:ACH4025	KR160457	Animalia;Arthropoda;Insecta;Diptera;Chironomidae;Orthocladiinae	Orthocladiinae	2013-06-05/12	Prince Edward Island National Park|Woodland Trail / Long Point	46.41	-63.08
CNPEC452-14	BIOUG10313-E12	BOLD:AAG5426	KR157408	Animalia;Arthropoda;Insecta;Diptera;Chironomidae;Orthocladiinae;Limnophyes	Limnophyes	2013-06-05/12	Prince Edward Island National Park|Woodland Trail / Long Point	46.41	-63.08
CNPEC453-14	BIOUG10313-F01	BOLD:ACX2014	KR162134	Animalia;Arthropoda;Insecta;Diptera;Chironomidae;Chironominae;Tanytarsus	Tanytarsus mendax	2013-06-05/12	Prince Edward Island National Park|Woodland Trail / Long Point	46.41	-63.08
CNPEC454-14	BIOUG10313-F02	BOLD:ABV9269	KR168054	Animalia;Arthropoda;Insecta;Diptera;Chironomidae;Orthocladiinae;Limnophyes	Limnophyes	2013-06-05/12	Prince Edward Island National Park|Woodland Trail / Long Point	46.41	-63.08
CNPEC455-14	BIOUG10313-F03	BOLD:AAG5518	KR176027	Animalia;Arthropoda;Insecta;Diptera;Chironomidae;Orthocladiinae	Orthocladiinae	2013-06-05/12	Prince Edward Island National Park|Woodland Trail / Long Point	46.41	-63.08
CNPEC456-14	BIOUG10313-F04	BOLD:AAG5426	KR167296	Animalia;Arthropoda;Insecta;Diptera;Chironomidae;Orthocladiinae;Limnophyes	Limnophyes	2013-06-05/12	Prince Edward Island National Park|Woodland Trail / Long Point	46.41	-63.08
CNPEC457-14	BIOUG10313-F05	BOLD:AAG5426	KR169831	Animalia;Arthropoda;Insecta;Diptera;Chironomidae;Orthocladiinae;Limnophyes	Limnophyes	2013-06-05/12	Prince Edward Island National Park|Woodland Trail / Long Point	46.41	-63.08
CNPEC458-14	BIOUG10313-F06	BOLD:ACH4025	KR168370	Animalia;Arthropoda;Insecta;Diptera;Chironomidae;Orthocladiinae	Orthocladiinae	2013-06-05/12	Prince Edward Island National Park|Woodland Trail / Long Point	46.41	-63.08
CNPEC459-14	BIOUG10313-F07	BOLD:ACL2208	KR162544	Animalia;Arthropoda;Insecta;Diptera;Chironomidae;Orthocladiinae	Orthocladiinae	2013-06-05/12	Prince Edward Island National Park|Woodland Trail / Long Point	46.41	-63.08
CNPEC460-14	BIOUG10313-F08	BOLD:AAC8567	KR157598	Animalia;Arthropoda;Insecta;Diptera;Chironomidae;Tanypodinae;Ablabesmyia	Ablabesmyia americana	2013-06-05/12	Prince Edward Island National Park|Woodland Trail / Long Point	46.41	-63.08
CNPEC461-14	BIOUG10313-F09	BOLD:AAG5426	KR176843	Animalia;Arthropoda;Insecta;Diptera;Chironomidae;Orthocladiinae;Limnophyes	Limnophyes	2013-06-05/12	Prince Edward Island National Park|Woodland Trail / Long Point	46.41	-63.08
CNPEC462-14	BIOUG10313-F10	BOLD:AAM9242	KR242579	Animalia;Arthropoda;Insecta;Diptera;Sciaridae;Corynoptera	Corynoptera melanochaeta	2013-06-05/12	Prince Edward Island National Park|Woodland Trail / Long Point	46.41	-63.08
CNPEC463-14	BIOUG10313-F11	BOLD:ACL3873	KR252898	Animalia;Arthropoda;Insecta;Diptera;Sciaridae	Sciaridae	2013-06-05/12	Prince Edward Island National Park|Woodland Trail / Long Point	46.41	-63.08
CNPEC464-14	BIOUG10313-F12	BOLD:AAG5426	KR171065	Animalia;Arthropoda;Insecta;Diptera;Chironomidae;Orthocladiinae;Limnophyes	Limnophyes	2013-06-05/12	Prince Edward Island National Park|Woodland Trail / Long Point	46.41	-63.08
CNPEC465-14	BIOUG10313-G01	BOLD:ACX2014	KR162278	Animalia;Arthropoda;Insecta;Diptera;Chironomidae;Chironominae;Tanytarsus	Tanytarsus mendax	2013-06-05/12	Prince Edward Island National Park|Woodland Trail / Long Point	46.41	-63.08
CNPEC466-14	BIOUG10313-G02	BOLD:ACL2208	KR175707	Animalia;Arthropoda;Insecta;Diptera;Chironomidae;Orthocladiinae	Orthocladiinae	2013-06-05/12	Prince Edward Island National Park|Woodland Trail / Long Point	46.41	-63.08
CNPEC467-14	BIOUG10313-G03	BOLD:AAC0706	KR160323	Animalia;Arthropoda;Insecta;Diptera;Chironomidae;Chironominae;Dicrotendipes	Dicrotendipes tritomus	2013-06-05/12	Prince Edward Island National Park|Woodland Trail / Long Point	46.41	-63.08
CNPEC469-14	BIOUG10313-G05	BOLD:AAG5426	KR155993	Animalia;Arthropoda;Insecta;Diptera;Chironomidae;Orthocladiinae;Limnophyes	Limnophyes	2013-06-05/12	Prince Edward Island National Park|Woodland Trail / Long Point	46.41	-63.08
CNPEC470-14	BIOUG10313-G06	BOLD:AAH3983	KR247026	Animalia;Arthropoda;Insecta;Diptera;Sciaridae;Ctenosciara	Ctenosciara hyalipennis	2013-06-05/12	Prince Edward Island National Park|Woodland Trail / Long Point	46.41	-63.08
CNPEC471-14	BIOUG10313-G07	BOLD:AAG5463	KR164112	Animalia;Arthropoda;Insecta;Diptera;Chironomidae;Chironominae;Tanytarsus	Tanytarsus	2013-06-05/12	Prince Edward Island National Park|Woodland Trail / Long Point	46.41	-63.08
CNPEC473-14	BIOUG10313-G09	BOLD:AAJ1096	KR166671	Animalia;Arthropoda;Insecta;Diptera;Chironomidae;Chironominae;Cladotanytarsus	Cladotanytarsus mancus sp. 3TE	2013-06-05/12	Prince Edward Island National Park|Woodland Trail / Long Point	46.41	-63.08
CNPEC474-14	BIOUG10313-G10	BOLD:AAN5311	KR159296	Animalia;Arthropoda;Insecta;Diptera;Chironomidae;Chironominae	Chironominae	2013-06-05/12	Prince Edward Island National Park|Woodland Trail / Long Point	46.41	-63.08
CNPEC475-14	BIOUG10313-G11	BOLD:ACH4025	KR178303	Animalia;Arthropoda;Insecta;Diptera;Chironomidae;Orthocladiinae	Orthocladiinae	2013-06-05/12	Prince Edward Island National Park|Woodland Trail / Long Point	46.41	-63.08
CNPEC476-14	BIOUG10313-G12	BOLD:AAH3720	KR227784	Animalia;Arthropoda;Insecta;Diptera;Cecidomyiidae	Cecidomyiidae	2013-06-05/12	Prince Edward Island National Park|Woodland Trail / Long Point	46.41	-63.08
CNPEC477-14	BIOUG10313-H01	BOLD:AAN5392	KR160825	Animalia;Arthropoda;Insecta;Diptera;Chironomidae;Orthocladiinae;Limnophyes	Limnophyes	2013-06-05/12	Prince Edward Island National Park|Woodland Trail / Long Point	46.41	-63.08
CNPEC478-14	BIOUG10313-H02	BOLD:AAG5467	KR179980	Animalia;Arthropoda;Insecta;Diptera;Chironomidae;Chironominae;Tanytarsus	Tanytarsus	2013-06-05/12	Prince Edward Island National Park|Woodland Trail / Long Point	46.41	-63.08
CNPEC479-14	BIOUG10313-H03	BOLD:AAG5518	KR176959	Animalia;Arthropoda;Insecta;Diptera;Chironomidae;Orthocladiinae	Orthocladiinae	2013-06-05/12	Prince Edward Island National Park|Woodland Trail / Long Point	46.41	-63.08
CNPEC480-14	BIOUG10313-H04	BOLD:ACX2014	KR170163	Animalia;Arthropoda;Insecta;Diptera;Chironomidae;Chironominae;Tanytarsus	Tanytarsus mendax	2013-06-05/12	Prince Edward Island National Park|Woodland Trail / Long Point	46.41	-63.08
CNPEC481-14	BIOUG10313-H05	BOLD:AAH3723	KR227180	Animalia;Arthropoda;Insecta;Diptera;Cecidomyiidae	Cecidomyiidae	2013-06-05/12	Prince Edward Island National Park|Woodland Trail / Long Point	46.41	-63.08
CNPEC482-14	BIOUG10313-H06	BOLD:AAD1720	KR168102	Animalia;Arthropoda;Insecta;Diptera;Chironomidae;Orthocladiinae;Limnophyes	Limnophyes	2013-06-05/12	Prince Edward Island National Park|Woodland Trail / Long Point	46.41	-63.08
CNPEC483-14	BIOUG10313-H07	BOLD:AAG3920	KR168942	Animalia;Arthropoda;Insecta;Diptera;Chironomidae;Tanypodinae;Procladius	Procladius sp. 1ES	2013-06-05/12	Prince Edward Island National Park|Woodland Trail / Long Point	46.41	-63.08
CNPEC484-14	BIOUG10313-H08	BOLD:ABV1223	KR163750	Animalia;Arthropoda;Insecta;Diptera;Chironomidae;Chironominae;Polypedilum	Polypedilum	2013-06-05/12	Prince Edward Island National Park|Woodland Trail / Long Point	46.41	-63.08
CNPEC485-14	BIOUG10313-H09	BOLD:ACA7639	KR162425	Animalia;Arthropoda;Insecta;Diptera;Chironomidae;Orthocladiinae	Orthocladiinae	2013-06-05/12	Prince Edward Island National Park|Woodland Trail / Long Point	46.41	-63.08
CNPEC486-14	BIOUG10313-H10	BOLD:AAC8567	KR161464	Animalia;Arthropoda;Insecta;Diptera;Chironomidae;Tanypodinae;Ablabesmyia	Ablabesmyia americana	2013-06-05/12	Prince Edward Island National Park|Woodland Trail / Long Point	46.41	-63.08
CNPEC488-14	BIOUG10314-A01	BOLD:ACX4854	KR162932	Animalia;Arthropoda;Insecta;Diptera;Chironomidae;Tanypodinae	Tanypodinae	2013-06-05/12	Prince Edward Island National Park|Woodland Trail / Long Point	46.41	-63.08
CNPEC489-14	BIOUG10314-A02	BOLD:AAD1485	KR157353	Animalia;Arthropoda;Insecta;Diptera;Chironomidae;Chironominae;Paratanytarsus	Paratanytarsus grimmii	2013-06-05/12	Prince Edward Island National Park|Woodland Trail / Long Point	46.41	-63.08
CNPEC490-14	BIOUG10314-A03	BOLD:AAJ1096	KR172904	Animalia;Arthropoda;Insecta;Diptera;Chironomidae;Chironominae;Cladotanytarsus	Cladotanytarsus mancus sp. 3TE	2013-06-05/12	Prince Edward Island National Park|Woodland Trail / Long Point	46.41	-63.08
CNPEC491-14	BIOUG10314-A04	BOLD:ACL2208	KR156756	Animalia;Arthropoda;Insecta;Diptera;Chironomidae;Orthocladiinae	Orthocladiinae	2013-06-05/12	Prince Edward Island National Park|Woodland Trail / Long Point	46.41	-63.08
CNPEC492-14	BIOUG10314-A05	BOLD:AAD1720	KR170810	Animalia;Arthropoda;Insecta;Diptera;Chironomidae;Orthocladiinae;Limnophyes	Limnophyes	2013-06-05/12	Prince Edward Island National Park|Woodland Trail / Long Point	46.41	-63.08
CNPEC493-14	BIOUG10314-A06	BOLD:ACL2208	KR173173	Animalia;Arthropoda;Insecta;Diptera;Chironomidae;Orthocladiinae	Orthocladiinae	2013-06-05/12	Prince Edward Island National Park|Woodland Trail / Long Point	46.41	-63.08
CNPEC494-14	BIOUG10314-A07	BOLD:ACA7639	KR172885	Animalia;Arthropoda;Insecta;Diptera;Chironomidae;Orthocladiinae	Orthocladiinae	2013-06-05/12	Prince Edward Island National Park|Woodland Trail / Long Point	46.41	-63.08
CNPEC495-14	BIOUG10314-A08	BOLD:ACI2745	KR163443	Animalia;Arthropoda;Insecta;Diptera;Chironomidae;Chironominae;Tanytarsus	Tanytarsus	2013-06-05/12	Prince Edward Island National Park|Woodland Trail / Long Point	46.41	-63.08
CNPEC496-14	BIOUG10314-A09	BOLD:AAC0903	KR158760	Animalia;Arthropoda;Insecta;Diptera;Chironomidae;Chironominae;Chironomus	Chironomus acidophilus	2013-06-05/12	Prince Edward Island National Park|Woodland Trail / Long Point	46.41	-63.08
CNPEC497-14	BIOUG10314-A10	BOLD:ACH4025	KR175391	Animalia;Arthropoda;Insecta;Diptera;Chironomidae;Orthocladiinae	Orthocladiinae	2013-06-05/12	Prince Edward Island National Park|Woodland Trail / Long Point	46.41	-63.08
CNPEC498-14	BIOUG10314-A11	BOLD:AAC8842	KR165111	Animalia;Arthropoda;Insecta;Diptera;Chironomidae;Chironominae;Paratanytarsus	Paratanytarsus laccophilus	2013-06-05/12	Prince Edward Island National Park|Woodland Trail / Long Point	46.41	-63.08
CNPEC499-14	BIOUG10314-A12	BOLD:AAG5518	KR172292	Animalia;Arthropoda;Insecta;Diptera;Chironomidae;Orthocladiinae	Orthocladiinae	2013-06-05/12	Prince Edward Island National Park|Woodland Trail / Long Point	46.41	-63.08
CNPEC500-14	BIOUG10314-B01	BOLD:AAJ1096	KR174860	Animalia;Arthropoda;Insecta;Diptera;Chironomidae;Chironominae;Cladotanytarsus	Cladotanytarsus mancus sp. 3TE	2013-06-05/12	Prince Edward Island National Park|Woodland Trail / Long Point	46.41	-63.08
CNPEC501-14	BIOUG10314-B02	BOLD:ACL2208	KR170563	Animalia;Arthropoda;Insecta;Diptera;Chironomidae;Orthocladiinae	Orthocladiinae	2013-06-05/12	Prince Edward Island National Park|Woodland Trail / Long Point	46.41	-63.08
CNPEC502-14	BIOUG10314-B03	BOLD:AAG5426	KR162474	Animalia;Arthropoda;Insecta;Diptera;Chironomidae;Orthocladiinae;Limnophyes	Limnophyes	2013-06-05/12	Prince Edward Island National Park|Woodland Trail / Long Point	46.41	-63.08
CNPEC503-14	BIOUG10314-B04	BOLD:ACX2014	KR172493	Animalia;Arthropoda;Insecta;Diptera;Chironomidae;Chironominae;Tanytarsus	Tanytarsus mendax	2013-06-05/12	Prince Edward Island National Park|Woodland Trail / Long Point	46.41	-63.08
CNPEC504-14	BIOUG10314-B05	BOLD:AAC8842	KR168033	Animalia;Arthropoda;Insecta;Diptera;Chironomidae;Chironominae;Paratanytarsus	Paratanytarsus laccophilus	2013-06-05/12	Prince Edward Island National Park|Woodland Trail / Long Point	46.41	-63.08
CNPEC505-14	BIOUG10314-B06	BOLD:ACL1483	KR221033	Animalia;Arthropoda;Insecta;Diptera;Cecidomyiidae	Cecidomyiidae	2013-06-05/12	Prince Edward Island National Park|Woodland Trail / Long Point	46.41	-63.08
CNPEC506-14	BIOUG10314-B07	BOLD:AAY3407	KR179573	Animalia;Arthropoda;Insecta;Diptera;Chironomidae;Chironominae;Polypedilum	Polypedilum sp. TE02	2013-06-05/12	Prince Edward Island National Park|Woodland Trail / Long Point	46.41	-63.08
CNPEC507-14	BIOUG10314-B08	BOLD:ACA8455	KR157976	Animalia;Arthropoda;Insecta;Diptera;Chironomidae;Chironominae	Chironominae	2013-06-05/12	Prince Edward Island National Park|Woodland Trail / Long Point	46.41	-63.08
CNPEC508-14	BIOUG10314-B09	BOLD:AAD1720	KR170747	Animalia;Arthropoda;Insecta;Diptera;Chironomidae;Orthocladiinae;Limnophyes	Limnophyes	2013-06-05/12	Prince Edward Island National Park|Woodland Trail / Long Point	46.41	-63.08
CNPEC509-14	BIOUG10314-B10	BOLD:AAR9373	KR162299	Animalia;Arthropoda;Insecta;Diptera;Chironomidae;Chironominae;Cladotanytarsus	Cladotanytarsus pallidus	2013-06-05/12	Prince Edward Island National Park|Woodland Trail / Long Point	46.41	-63.08
CNPEC510-14	BIOUG10314-B11	BOLD:ACX2014	KR165993	Animalia;Arthropoda;Insecta;Diptera;Chironomidae;Chironominae;Tanytarsus	Tanytarsus mendax	2013-06-05/12	Prince Edward Island National Park|Woodland Trail / Long Point	46.41	-63.08
CNPEC511-14	BIOUG10314-B12	BOLD:AAJ1096	KR160335	Animalia;Arthropoda;Insecta;Diptera;Chironomidae;Chironominae;Cladotanytarsus	Cladotanytarsus mancus sp. 3TE	2013-06-05/12	Prince Edward Island National Park|Woodland Trail / Long Point	46.41	-63.08
CNPEC512-14	BIOUG10314-C01	BOLD:AAB4657	KR156680	Animalia;Arthropoda;Insecta;Diptera;Chironomidae;Chironominae;Chironomus	Chironomus maturus	2013-06-05/12	Prince Edward Island National Park|Woodland Trail / Long Point	46.41	-63.08
CNPEC513-14	BIOUG10314-C02	BOLD:AAG3920	KR179772	Animalia;Arthropoda;Insecta;Diptera;Chironomidae;Tanypodinae;Procladius	Procladius sp. 1ES	2013-06-05/12	Prince Edward Island National Park|Woodland Trail / Long Point	46.41	-63.08
CNPEC514-14	BIOUG10314-C03	BOLD:ACL3606	KR165011	Animalia;Arthropoda;Insecta;Diptera;Chironomidae;Chironominae;Tanytarsus	Tanytarsus	2013-06-05/12	Prince Edward Island National Park|Woodland Trail / Long Point	46.41	-63.08
CNPEC515-14	BIOUG10314-C04	BOLD:ACH4025	KR159957	Animalia;Arthropoda;Insecta;Diptera;Chironomidae;Orthocladiinae	Orthocladiinae	2013-06-05/12	Prince Edward Island National Park|Woodland Trail / Long Point	46.41	-63.08
CNPEC516-14	BIOUG10314-C05	BOLD:AAG5426	KR169254	Animalia;Arthropoda;Insecta;Diptera;Chironomidae;Orthocladiinae;Limnophyes	Limnophyes	2013-06-05/12	Prince Edward Island National Park|Woodland Trail / Long Point	46.41	-63.08
CNPEC517-14	BIOUG10314-C06	BOLD:ACL2208	KR155609	Animalia;Arthropoda;Insecta;Diptera;Chironomidae;Orthocladiinae	Orthocladiinae	2013-06-05/12	Prince Edward Island National Park|Woodland Trail / Long Point	46.41	-63.08
CNPEC518-14	BIOUG10314-C07	BOLD:ACL3895	KR175087	Animalia;Arthropoda;Insecta;Diptera;Chironomidae;Chironominae;Dicrotendipes	Dicrotendipes	2013-06-05/12	Prince Edward Island National Park|Woodland Trail / Long Point	46.41	-63.08
CNPEC519-14	BIOUG10314-C08	BOLD:AAG5426	KR172785	Animalia;Arthropoda;Insecta;Diptera;Chironomidae;Orthocladiinae;Limnophyes	Limnophyes	2013-06-05/12	Prince Edward Island National Park|Woodland Trail / Long Point	46.41	-63.08
CNPEC520-14	BIOUG10314-C09	BOLD:ACL3937	KR159374	Animalia;Arthropoda;Insecta;Diptera;Chironomidae;Chironominae;Tanytarsus	Tanytarsus	2013-06-05/12	Prince Edward Island National Park|Woodland Trail / Long Point	46.41	-63.08
CNPEC521-14	BIOUG10314-C10	BOLD:AAG5463	KR168624	Animalia;Arthropoda;Insecta;Diptera;Chironomidae;Chironominae;Tanytarsus	Tanytarsus	2013-06-05/12	Prince Edward Island National Park|Woodland Trail / Long Point	46.41	-63.08
CNPEC522-14	BIOUG10314-C11	BOLD:ACA6462	KR161762	Animalia;Arthropoda;Insecta;Diptera;Chironomidae;Chironominae;Parachironomus	Parachironomus	2013-06-05/12	Prince Edward Island National Park|Woodland Trail / Long Point	46.41	-63.08
CNPEC523-14	BIOUG10314-C12	BOLD:ACL3682	KR243715	Animalia;Arthropoda;Insecta;Diptera;Chironomidae	Chironomidae	2013-06-05/12	Prince Edward Island National Park|Woodland Trail / Long Point	46.41	-63.08
CNPEC524-14	BIOUG10314-D01	BOLD:ACL2208	KR173240	Animalia;Arthropoda;Insecta;Diptera;Chironomidae;Orthocladiinae	Orthocladiinae	2013-06-05/12	Prince Edward Island National Park|Woodland Trail / Long Point	46.41	-63.08
CNPEC525-14	BIOUG10314-D02	BOLD:ACL2208	KR169734	Animalia;Arthropoda;Insecta;Diptera;Chironomidae;Orthocladiinae	Orthocladiinae	2013-06-05/12	Prince Edward Island National Park|Woodland Trail / Long Point	46.41	-63.08
CNPEC526-14	BIOUG10314-D03	BOLD:AAG5426	KR157701	Animalia;Arthropoda;Insecta;Diptera;Chironomidae;Orthocladiinae;Limnophyes	Limnophyes	2013-06-05/12	Prince Edward Island National Park|Woodland Trail / Long Point	46.41	-63.08
CNPEC527-14	BIOUG10314-D04	BOLD:ACL2208	KR179715	Animalia;Arthropoda;Insecta;Diptera;Chironomidae;Orthocladiinae	Orthocladiinae	2013-06-05/12	Prince Edward Island National Park|Woodland Trail / Long Point	46.41	-63.08
CNPEC528-14	BIOUG10314-D05	BOLD:ABV1223	KR168206	Animalia;Arthropoda;Insecta;Diptera;Chironomidae;Chironominae;Polypedilum	Polypedilum	2013-06-05/12	Prince Edward Island National Park|Woodland Trail / Long Point	46.41	-63.08
CNPEC529-14	BIOUG10314-D06	BOLD:ACA4900	KR246802	Animalia;Arthropoda;Insecta;Diptera;Sciaridae	Sciaridae	2013-06-05/12	Prince Edward Island National Park|Woodland Trail / Long Point	46.41	-63.08
CNPEC530-14	BIOUG10314-D07	BOLD:AAL9076	KT094507	Animalia;Arthropoda;Insecta;Diptera;Phoridae;Metopininae;Megaselia	Megaselia	2013-06-05/12	Prince Edward Island National Park|Woodland Trail / Long Point	46.41	-63.08
CNPEC531-14	BIOUG10314-D08	BOLD:ACA6462	KR156974	Animalia;Arthropoda;Insecta;Diptera;Chironomidae;Chironominae;Parachironomus	Parachironomus	2013-06-05/12	Prince Edward Island National Park|Woodland Trail / Long Point	46.41	-63.08
CNPEC532-14	BIOUG10314-D09	BOLD:ABV1223	KR175182	Animalia;Arthropoda;Insecta;Diptera;Chironomidae;Chironominae;Polypedilum	Polypedilum	2013-06-05/12	Prince Edward Island National Park|Woodland Trail / Long Point	46.41	-63.08
CNPEC533-14	BIOUG10314-D10	BOLD:AAG5518	KR171564	Animalia;Arthropoda;Insecta;Diptera;Chironomidae;Orthocladiinae	Orthocladiinae	2013-06-05/12	Prince Edward Island National Park|Woodland Trail / Long Point	46.41	-63.08
CNPEC534-14	BIOUG10314-D11	BOLD:AAJ1096	KR179474	Animalia;Arthropoda;Insecta;Diptera;Chironomidae;Chironominae;Cladotanytarsus	Cladotanytarsus mancus sp. 3TE	2013-06-05/12	Prince Edward Island National Park|Woodland Trail / Long Point	46.41	-63.08
CNPEC535-14	BIOUG10314-D12	BOLD:AAH3983	KR244759	Animalia;Arthropoda;Insecta;Diptera;Sciaridae;Ctenosciara	Ctenosciara hyalipennis	2013-06-05/12	Prince Edward Island National Park|Woodland Trail / Long Point	46.41	-63.08
CNPEC536-14	BIOUG10314-E01	BOLD:ACX2014	KR163145	Animalia;Arthropoda;Insecta;Diptera;Chironomidae;Chironominae;Tanytarsus	Tanytarsus mendax	2013-06-05/12	Prince Edward Island National Park|Woodland Trail / Long Point	46.41	-63.08
CNPEC537-14	BIOUG10314-E02	BOLD:ACH4025	KR173566	Animalia;Arthropoda;Insecta;Diptera;Chironomidae;Orthocladiinae	Orthocladiinae	2013-06-05/12	Prince Edward Island National Park|Woodland Trail / Long Point	46.41	-63.08
CNPEC538-14	BIOUG10314-E03	BOLD:ACX2014	KR159191	Animalia;Arthropoda;Insecta;Diptera;Chironomidae;Chironominae;Tanytarsus	Tanytarsus mendax	2013-06-05/12	Prince Edward Island National Park|Woodland Trail / Long Point	46.41	-63.08
CNPEC539-14	BIOUG10314-E04	BOLD:AAC8842	KR177117	Animalia;Arthropoda;Insecta;Diptera;Chironomidae;Chironominae;Paratanytarsus	Paratanytarsus laccophilus	2013-06-05/12	Prince Edward Island National Park|Woodland Trail / Long Point	46.41	-63.08
CNPEC540-14	BIOUG10314-E05	BOLD:ACL3682	KR254264	Animalia;Arthropoda;Insecta;Diptera;Chironomidae	Chironomidae	2013-06-05/12	Prince Edward Island National Park|Woodland Trail / Long Point	46.41	-63.08
CNPEC541-14	BIOUG10314-E06	BOLD:AAR9373	KR158758	Animalia;Arthropoda;Insecta;Diptera;Chironomidae;Chironominae;Cladotanytarsus	Cladotanytarsus pallidus	2013-06-05/12	Prince Edward Island National Park|Woodland Trail / Long Point	46.41	-63.08
CNPEC542-14	BIOUG10314-E07	BOLD:AAP2998	KR176076	Animalia;Arthropoda;Insecta;Diptera;Chironomidae;Tanypodinae	Tanypodinae	2013-06-05/12	Prince Edward Island National Park|Woodland Trail / Long Point	46.41	-63.08
CNPEC543-14	BIOUG10314-E08	BOLD:AAJ1096	KR163562	Animalia;Arthropoda;Insecta;Diptera;Chironomidae;Chironominae;Cladotanytarsus	Cladotanytarsus mancus sp. 3TE	2013-06-05/12	Prince Edward Island National Park|Woodland Trail / Long Point	46.41	-63.08
CNPEC544-14	BIOUG10314-E09	BOLD:ACL3682	KR247224	Animalia;Arthropoda;Insecta;Diptera;Chironomidae	Chironomidae	2013-06-05/12	Prince Edward Island National Park|Woodland Trail / Long Point	46.41	-63.08
CNPEC545-14	BIOUG10314-E10	BOLD:AAN5392	KR170035	Animalia;Arthropoda;Insecta;Diptera;Chironomidae;Orthocladiinae;Limnophyes	Limnophyes	2013-06-05/12	Prince Edward Island National Park|Woodland Trail / Long Point	46.41	-63.08
CNPEC546-14	BIOUG10314-E11	BOLD:AAC8842	KR179822	Animalia;Arthropoda;Insecta;Diptera;Chironomidae;Chironominae;Paratanytarsus	Paratanytarsus laccophilus	2013-06-05/12	Prince Edward Island National Park|Woodland Trail / Long Point	46.41	-63.08
CNPEC547-14	BIOUG10314-E12	BOLD:ACH2250	KR221252	Animalia;Arthropoda;Insecta;Diptera;Cecidomyiidae	Cecidomyiidae	2013-06-05/12	Prince Edward Island National Park|Woodland Trail / Long Point	46.41	-63.08
CNPEC549-14	BIOUG10314-F02	BOLD:AAG5463	KR161134	Animalia;Arthropoda;Insecta;Diptera;Chironomidae;Chironominae;Tanytarsus	Tanytarsus	2013-06-05/12	Prince Edward Island National Park|Woodland Trail / Long Point	46.41	-63.08
CNPEC551-14	BIOUG10314-F04	BOLD:AAD1720	KR160249	Animalia;Arthropoda;Insecta;Diptera;Chironomidae;Orthocladiinae;Limnophyes	Limnophyes	2013-06-05/12	Prince Edward Island National Park|Woodland Trail / Long Point	46.41	-63.08
CNPEC552-14	BIOUG10314-F05	BOLD:ACL2208	KR171521	Animalia;Arthropoda;Insecta;Diptera;Chironomidae;Orthocladiinae	Orthocladiinae	2013-06-05/12	Prince Edward Island National Park|Woodland Trail / Long Point	46.41	-63.08
CNPEC553-14	BIOUG10314-F06	BOLD:AAN5392	KR171414	Animalia;Arthropoda;Insecta;Diptera;Chironomidae;Orthocladiinae;Limnophyes	Limnophyes	2013-06-05/12	Prince Edward Island National Park|Woodland Trail / Long Point	46.41	-63.08
CNPEC554-14	BIOUG10314-F07	BOLD:AAA5299	KR165739	Animalia;Arthropoda;Insecta;Diptera;Chironomidae;Orthocladiinae;Cricotopus	Cricotopus	2013-06-05/12	Prince Edward Island National Park|Woodland Trail / Long Point	46.41	-63.08
CNPEC555-14	BIOUG10314-F08	BOLD:AAG5518	KR176282	Animalia;Arthropoda;Insecta;Diptera;Chironomidae;Orthocladiinae	Orthocladiinae	2013-06-05/12	Prince Edward Island National Park|Woodland Trail / Long Point	46.41	-63.08
CNPEC556-14	BIOUG10314-F09	BOLD:AAG5507	KR159008	Animalia;Arthropoda;Insecta;Diptera;Chironomidae;Chironominae;Chironomus	Chironomus atrella	2013-06-05/12	Prince Edward Island National Park|Woodland Trail / Long Point	46.41	-63.08
CNPEC557-14	BIOUG10314-F10	BOLD:ABV1223	KR176285	Animalia;Arthropoda;Insecta;Diptera;Chironomidae;Chironominae;Polypedilum	Polypedilum	2013-06-05/12	Prince Edward Island National Park|Woodland Trail / Long Point	46.41	-63.08
CNPEC558-14	BIOUG10314-F11	BOLD:AAR9373	KR179913	Animalia;Arthropoda;Insecta;Diptera;Chironomidae;Chironominae;Cladotanytarsus	Cladotanytarsus pallidus	2013-06-05/12	Prince Edward Island National Park|Woodland Trail / Long Point	46.41	-63.08
CNPEC559-14	BIOUG10314-F12	BOLD:AAG3920	KR167669	Animalia;Arthropoda;Insecta;Diptera;Chironomidae;Tanypodinae;Procladius	Procladius sp. 1ES	2013-06-05/12	Prince Edward Island National Park|Woodland Trail / Long Point	46.41	-63.08
CNPEC560-14	BIOUG10314-G01	BOLD:AAQ0598	KR168086	Animalia;Arthropoda;Insecta;Diptera;Chironomidae;Orthocladiinae;Limnophyes	Limnophyes minimus	2013-06-05/12	Prince Edward Island National Park|Woodland Trail / Long Point	46.41	-63.08
CNPEC561-14	BIOUG10314-G02	BOLD:AAR9373	KR175210	Animalia;Arthropoda;Insecta;Diptera;Chironomidae;Chironominae;Cladotanytarsus	Cladotanytarsus pallidus	2013-06-05/12	Prince Edward Island National Park|Woodland Trail / Long Point	46.41	-63.08
CNPEC562-14	BIOUG10314-G03	BOLD:AAJ1096	KR155567	Animalia;Arthropoda;Insecta;Diptera;Chironomidae;Chironominae;Cladotanytarsus	Cladotanytarsus mancus sp. 3TE	2013-06-05/12	Prince Edward Island National Park|Woodland Trail / Long Point	46.41	-63.08
CNPEC563-14	BIOUG10314-G04	BOLD:ACX2014	KR169105	Animalia;Arthropoda;Insecta;Diptera;Chironomidae;Chironominae;Tanytarsus	Tanytarsus mendax	2013-06-05/12	Prince Edward Island National Park|Woodland Trail / Long Point	46.41	-63.08
CNPEC564-14	BIOUG10314-G05	BOLD:ABA6853	KR256059	Animalia;Arthropoda;Insecta;Diptera;Mycetophilidae;Mycomyinae;Mycomya	Mycomya	2013-06-05/12	Prince Edward Island National Park|Woodland Trail / Long Point	46.41	-63.08
CNPEC565-14	BIOUG10314-G06	BOLD:AAG5426	KR176249	Animalia;Arthropoda;Insecta;Diptera;Chironomidae;Orthocladiinae;Limnophyes	Limnophyes	2013-06-05/12	Prince Edward Island National Park|Woodland Trail / Long Point	46.41	-63.08
CNPEC566-14	BIOUG10314-G07	BOLD:ACH4025	KR156644	Animalia;Arthropoda;Insecta;Diptera;Chironomidae;Orthocladiinae	Orthocladiinae	2013-06-05/12	Prince Edward Island National Park|Woodland Trail / Long Point	46.41	-63.08
CNPEC567-14	BIOUG10314-G08	BOLD:ACH4025	KR177055	Animalia;Arthropoda;Insecta;Diptera;Chironomidae;Orthocladiinae	Orthocladiinae	2013-06-05/12	Prince Edward Island National Park|Woodland Trail / Long Point	46.41	-63.08
CNPEC568-14	BIOUG10314-G09	BOLD:ACI7237	KR156503	Animalia;Arthropoda;Insecta;Diptera;Chironomidae;Orthocladiinae	Orthocladiinae	2013-06-05/12	Prince Edward Island National Park|Woodland Trail / Long Point	46.41	-63.08
CNPEC569-14	BIOUG10314-G10	BOLD:AAH3755	KR220200	Animalia;Arthropoda;Insecta;Diptera;Cecidomyiidae	Cecidomyiidae	2013-06-05/12	Prince Edward Island National Park|Woodland Trail / Long Point	46.41	-63.08
CNPEC570-14	BIOUG10314-G11	BOLD:ACL2208	KR171285	Animalia;Arthropoda;Insecta;Diptera;Chironomidae;Orthocladiinae	Orthocladiinae	2013-06-05/12	Prince Edward Island National Park|Woodland Trail / Long Point	46.41	-63.08
CNPEC571-14	BIOUG10314-G12	BOLD:AAN5392	KR157274	Animalia;Arthropoda;Insecta;Diptera;Chironomidae;Orthocladiinae;Limnophyes	Limnophyes	2013-06-05/12	Prince Edward Island National Park|Woodland Trail / Long Point	46.41	-63.08
CNPEC572-14	BIOUG10314-H01	BOLD:AAJ1096	KR178093	Animalia;Arthropoda;Insecta;Diptera;Chironomidae;Chironominae;Cladotanytarsus	Cladotanytarsus mancus sp. 3TE	2013-06-05/12	Prince Edward Island National Park|Woodland Trail / Long Point	46.41	-63.08
CNPEC573-14	BIOUG10314-H02	BOLD:AAC8842	KR176876	Animalia;Arthropoda;Insecta;Diptera;Chironomidae;Chironominae;Paratanytarsus	Paratanytarsus laccophilus	2013-06-05/12	Prince Edward Island National Park|Woodland Trail / Long Point	46.41	-63.08
CNPEC574-14	BIOUG10314-H03	BOLD:AAP3639	KR388759	Animalia;Arthropoda;Insecta;Diptera;Empididae;Empidinae;Rhamphomyia	Rhamphomyia	2013-06-05/12	Prince Edward Island National Park|Woodland Trail / Long Point	46.41	-63.08
CNPEC575-14	BIOUG10314-H04	BOLD:ACL3682	KR252709	Animalia;Arthropoda;Insecta;Diptera;Chironomidae	Chironomidae	2013-06-05/12	Prince Edward Island National Park|Woodland Trail / Long Point	46.41	-63.08
CNPEC576-14	BIOUG10314-H05	BOLD:ACL3510	KR163802	Animalia;Arthropoda;Insecta;Diptera;Chironomidae;Chironominae	Chironominae	2013-06-05/12	Prince Edward Island National Park|Woodland Trail / Long Point	46.41	-63.08
CNPEC577-14	BIOUG10314-H06	BOLD:AAM9242	KR251835	Animalia;Arthropoda;Insecta;Diptera;Sciaridae;Corynoptera	Corynoptera melanochaeta	2013-06-05/12	Prince Edward Island National Park|Woodland Trail / Long Point	46.41	-63.08
CNPEC578-14	BIOUG10314-H07	BOLD:ACL3501	KR251586	Animalia;Arthropoda;Insecta;Diptera;Sciaridae	Sciaridae	2013-06-05/12	Prince Edward Island National Park|Woodland Trail / Long Point	46.41	-63.08
CNPEC579-14	BIOUG10314-H08	BOLD:ACL2208	KR171267	Animalia;Arthropoda;Insecta;Diptera;Chironomidae;Orthocladiinae	Orthocladiinae	2013-06-05/12	Prince Edward Island National Park|Woodland Trail / Long Point	46.41	-63.08
CNPEC581-14	BIOUG10314-H10	BOLD:AAM6277	KR173667	Animalia;Arthropoda;Insecta;Diptera;Chironomidae;Tanypodinae;Monopelopia	Monopelopia tenuicalcar	2013-06-05/12	Prince Edward Island National Park|Woodland Trail / Long Point	46.41	-63.08
CNPEC582-14	BIOUG10314-H11	BOLD:ADL8232	KR164894	Animalia;Arthropoda;Insecta;Diptera;Chironomidae;Chironominae;Tanytarsus	Tanytarsus	2013-06-05/12	Prince Edward Island National Park|Woodland Trail / Long Point	46.41	-63.08
CNPEC583-14	BIOUG10315-A01	BOLD:ABV9269	KR156076	Animalia;Arthropoda;Insecta;Diptera;Chironomidae;Orthocladiinae;Limnophyes	Limnophyes	2013-06-05/12	Prince Edward Island National Park|Woodland Trail / Long Point	46.41	-63.08
CNPEC584-14	BIOUG10315-A02	BOLD:AAN5392	KR162706	Animalia;Arthropoda;Insecta;Diptera;Chironomidae;Orthocladiinae;Limnophyes	Limnophyes	2013-06-05/12	Prince Edward Island National Park|Woodland Trail / Long Point	46.41	-63.08
CNPEC585-14	BIOUG10315-A03	BOLD:ACL2208	KR165392	Animalia;Arthropoda;Insecta;Diptera;Chironomidae;Orthocladiinae	Orthocladiinae	2013-06-05/12	Prince Edward Island National Park|Woodland Trail / Long Point	46.41	-63.08
CNPEC586-14	BIOUG10315-A04	BOLD:ABU5525	KR172346	Animalia;Arthropoda;Insecta;Diptera;Chironomidae;Orthocladiinae;Limnophyes	Limnophyes sp. 14ES	2013-06-05/12	Prince Edward Island National Park|Woodland Trail / Long Point	46.41	-63.08
CNPEC587-14	BIOUG10315-A05	BOLD:AAM6270	KR158943	Animalia;Arthropoda;Insecta;Diptera;Chironomidae;Orthocladiinae	Orthocladiinae	2013-06-05/12	Prince Edward Island National Park|Woodland Trail / Long Point	46.41	-63.08
CNPEC588-14	BIOUG10315-A06	BOLD:AAM6277	KR160624	Animalia;Arthropoda;Insecta;Diptera;Chironomidae;Tanypodinae;Monopelopia	Monopelopia tenuicalcar	2013-06-05/12	Prince Edward Island National Park|Woodland Trail / Long Point	46.41	-63.08
CNPEC589-14	BIOUG10315-A07	BOLD:ACX2014	KR158796	Animalia;Arthropoda;Insecta;Diptera;Chironomidae;Chironominae;Tanytarsus	Tanytarsus mendax	2013-06-05/12	Prince Edward Island National Park|Woodland Trail / Long Point	46.41	-63.08
CNPEC590-14	BIOUG10315-A08	BOLD:AAJ1096	KR180128	Animalia;Arthropoda;Insecta;Diptera;Chironomidae;Chironominae;Cladotanytarsus	Cladotanytarsus mancus sp. 3TE	2013-06-05/12	Prince Edward Island National Park|Woodland Trail / Long Point	46.41	-63.08
CNPEC591-14	BIOUG10315-A09	BOLD:AAD1720	KR163542	Animalia;Arthropoda;Insecta;Diptera;Chironomidae;Orthocladiinae;Limnophyes	Limnophyes	2013-06-05/12	Prince Edward Island National Park|Woodland Trail / Long Point	46.41	-63.08
CNPEC592-14	BIOUG10315-A10	BOLD:ACL2208	KR161191	Animalia;Arthropoda;Insecta;Diptera;Chironomidae;Orthocladiinae	Orthocladiinae	2013-06-05/12	Prince Edward Island National Park|Woodland Trail / Long Point	46.41	-63.08
CNPEC593-14	BIOUG10315-A11	BOLD:AAJ1096	KR163173	Animalia;Arthropoda;Insecta;Diptera;Chironomidae;Chironominae;Cladotanytarsus	Cladotanytarsus mancus sp. 3TE	2013-06-05/12	Prince Edward Island National Park|Woodland Trail / Long Point	46.41	-63.08
CNPEC594-14	BIOUG10315-A12	BOLD:ACX2014	KR176011	Animalia;Arthropoda;Insecta;Diptera;Chironomidae;Chironominae;Tanytarsus	Tanytarsus mendax	2013-06-05/12	Prince Edward Island National Park|Woodland Trail / Long Point	46.41	-63.08
CNPEC595-14	BIOUG10315-B01	BOLD:AAM6277	KR166458	Animalia;Arthropoda;Insecta;Diptera;Chironomidae;Tanypodinae;Monopelopia	Monopelopia tenuicalcar	2013-06-05/12	Prince Edward Island National Park|Woodland Trail / Long Point	46.41	-63.08
CNPEC596-14	BIOUG10315-B02	BOLD:ACC9223	KR236975	Animalia;Arthropoda;Insecta;Diptera;Sciaridae;Trichosia	Trichosia	2013-06-05/12	Prince Edward Island National Park|Woodland Trail / Long Point	46.41	-63.08
CNPEC597-14	BIOUG10315-B03	BOLD:AAJ1096	KR165949	Animalia;Arthropoda;Insecta;Diptera;Chironomidae;Chironominae;Cladotanytarsus	Cladotanytarsus mancus sp. 3TE	2013-06-05/12	Prince Edward Island National Park|Woodland Trail / Long Point	46.41	-63.08
CNPEC598-14	BIOUG10315-B04	BOLD:AAR9373	KR164008	Animalia;Arthropoda;Insecta;Diptera;Chironomidae;Chironominae;Cladotanytarsus	Cladotanytarsus pallidus	2013-06-05/12	Prince Edward Island National Park|Woodland Trail / Long Point	46.41	-63.08
CNPEC599-14	BIOUG10315-B05	BOLD:AAR9373	KR162210	Animalia;Arthropoda;Insecta;Diptera;Chironomidae;Chironominae;Cladotanytarsus	Cladotanytarsus pallidus	2013-06-05/12	Prince Edward Island National Park|Woodland Trail / Long Point	46.41	-63.08
CNPEC600-14	BIOUG10315-B06	BOLD:ABW2740	KR162251	Animalia;Arthropoda;Insecta;Diptera;Chironomidae;Chironominae;Tanytarsus	Tanytarsus	2013-06-05/12	Prince Edward Island National Park|Woodland Trail / Long Point	46.41	-63.08
CNPEC601-14	BIOUG10315-B07	BOLD:AAG5463	KR161023	Animalia;Arthropoda;Insecta;Diptera;Chironomidae;Chironominae;Tanytarsus	Tanytarsus	2013-06-05/12	Prince Edward Island National Park|Woodland Trail / Long Point	46.41	-63.08
CNPEC602-14	BIOUG10315-B08	BOLD:ACH4025	KR168692	Animalia;Arthropoda;Insecta;Diptera;Chironomidae;Orthocladiinae	Orthocladiinae	2013-06-05/12	Prince Edward Island National Park|Woodland Trail / Long Point	46.41	-63.08
CNPEC603-14	BIOUG10315-B09	BOLD:ACX2014	KR173684	Animalia;Arthropoda;Insecta;Diptera;Chironomidae;Chironominae;Tanytarsus	Tanytarsus mendax	2013-06-05/12	Prince Edward Island National Park|Woodland Trail / Long Point	46.41	-63.08
CNPEC604-14	BIOUG10315-B10	BOLD:AAG5518	KR162551	Animalia;Arthropoda;Insecta;Diptera;Chironomidae;Orthocladiinae	Orthocladiinae	2013-06-05/12	Prince Edward Island National Park|Woodland Trail / Long Point	46.41	-63.08
CNPEC605-14	BIOUG10315-B11	BOLD:ACX2014	KR169638	Animalia;Arthropoda;Insecta;Diptera;Chironomidae;Chironominae;Tanytarsus	Tanytarsus mendax	2013-06-05/12	Prince Edward Island National Park|Woodland Trail / Long Point	46.41	-63.08
CNPEC606-14	BIOUG10315-B12	BOLD:ACL4832	KR157460	Animalia;Arthropoda;Insecta;Diptera;Chironomidae;Chironominae;Cladotanytarsus	Cladotanytarsus	2013-06-05/12	Prince Edward Island National Park|Woodland Trail / Long Point	46.41	-63.08
CNPEC608-14	BIOUG10315-C02	BOLD:AAG5426	KR170586	Animalia;Arthropoda;Insecta;Diptera;Chironomidae;Orthocladiinae;Limnophyes	Limnophyes	2013-06-05/12	Prince Edward Island National Park|Woodland Trail / Long Point	46.41	-63.08
CNPEC609-14	BIOUG10315-C03	BOLD:AAR9373	KR169530	Animalia;Arthropoda;Insecta;Diptera;Chironomidae;Chironominae;Cladotanytarsus	Cladotanytarsus pallidus	2013-06-05/12	Prince Edward Island National Park|Woodland Trail / Long Point	46.41	-63.08
CNPEC610-14	BIOUG10315-C04	BOLD:ACL3873	KR237189	Animalia;Arthropoda;Insecta;Diptera;Sciaridae	Sciaridae	2013-06-05/12	Prince Edward Island National Park|Woodland Trail / Long Point	46.41	-63.08
CNPEC611-14	BIOUG10315-C05	BOLD:AAG5518	KR173371	Animalia;Arthropoda;Insecta;Diptera;Chironomidae;Orthocladiinae	Orthocladiinae	2013-06-05/12	Prince Edward Island National Park|Woodland Trail / Long Point	46.41	-63.08
CNPEC612-14	BIOUG10315-C06	BOLD:ACX2014	KR165091	Animalia;Arthropoda;Insecta;Diptera;Chironomidae;Chironominae;Tanytarsus	Tanytarsus mendax	2013-06-05/12	Prince Edward Island National Park|Woodland Trail / Long Point	46.41	-63.08
CNPEC613-14	BIOUG10315-C07	BOLD:AAG5463	KR178487	Animalia;Arthropoda;Insecta;Diptera;Chironomidae;Chironominae;Tanytarsus	Tanytarsus	2013-06-05/12	Prince Edward Island National Park|Woodland Trail / Long Point	46.41	-63.08
CNPEC614-14	BIOUG10315-C08	BOLD:ACX2014	KR165141	Animalia;Arthropoda;Insecta;Diptera;Chironomidae;Chironominae;Tanytarsus	Tanytarsus mendax	2013-06-05/12	Prince Edward Island National Park|Woodland Trail / Long Point	46.41	-63.08
CNPEC615-14	BIOUG10315-C09	BOLD:AAN5392	KR172295	Animalia;Arthropoda;Insecta;Diptera;Chironomidae;Orthocladiinae;Limnophyes	Limnophyes	2013-06-05/12	Prince Edward Island National Park|Woodland Trail / Long Point	46.41	-63.08
CNPEC616-14	BIOUG10315-C10	BOLD:AAJ1096	KR156251	Animalia;Arthropoda;Insecta;Diptera;Chironomidae;Chironominae;Cladotanytarsus	Cladotanytarsus mancus sp. 3TE	2013-06-05/12	Prince Edward Island National Park|Woodland Trail / Long Point	46.41	-63.08
CNPEC617-14	BIOUG10315-C11	BOLD:AAJ1096	KR168067	Animalia;Arthropoda;Insecta;Diptera;Chironomidae;Chironominae;Cladotanytarsus	Cladotanytarsus mancus sp. 3TE	2013-06-05/12	Prince Edward Island National Park|Woodland Trail / Long Point	46.41	-63.08
CNPEC618-14	BIOUG10315-C12	BOLD:ACL3873	KR238538	Animalia;Arthropoda;Insecta;Diptera;Sciaridae	Sciaridae	2013-06-05/12	Prince Edward Island National Park|Woodland Trail / Long Point	46.41	-63.08
CNPEC619-14	BIOUG10315-D01	BOLD:AAR9373	KR176144	Animalia;Arthropoda;Insecta;Diptera;Chironomidae;Chironominae;Cladotanytarsus	Cladotanytarsus pallidus	2013-06-05/12	Prince Edward Island National Park|Woodland Trail / Long Point	46.41	-63.08
CNPEC620-14	BIOUG10315-D02	BOLD:ACH4025	KR162734	Animalia;Arthropoda;Insecta;Diptera;Chironomidae;Orthocladiinae	Orthocladiinae	2013-06-05/12	Prince Edward Island National Park|Woodland Trail / Long Point	46.41	-63.08
CNPEC621-14	BIOUG10315-D03	BOLD:AAG5518	KR162146	Animalia;Arthropoda;Insecta;Diptera;Chironomidae;Orthocladiinae	Orthocladiinae	2013-06-05/12	Prince Edward Island National Park|Woodland Trail / Long Point	46.41	-63.08
CNPEC622-14	BIOUG10315-D04	BOLD:AAC8842	KR171919	Animalia;Arthropoda;Insecta;Diptera;Chironomidae;Chironominae;Paratanytarsus	Paratanytarsus laccophilus	2013-06-05/12	Prince Edward Island National Park|Woodland Trail / Long Point	46.41	-63.08
CNPEC623-14	BIOUG10315-D05	BOLD:AAG5426	KR171403	Animalia;Arthropoda;Insecta;Diptera;Chironomidae;Orthocladiinae;Limnophyes	Limnophyes	2013-06-05/12	Prince Edward Island National Park|Woodland Trail / Long Point	46.41	-63.08
CNPEC624-14	BIOUG10315-D06	BOLD:AAJ1096	KR172979	Animalia;Arthropoda;Insecta;Diptera;Chironomidae;Chironominae;Cladotanytarsus	Cladotanytarsus mancus sp. 3TE	2013-06-05/12	Prince Edward Island National Park|Woodland Trail / Long Point	46.41	-63.08
CNPEC625-14	BIOUG10315-D07	BOLD:AAD1720	KR157315	Animalia;Arthropoda;Insecta;Diptera;Chironomidae;Orthocladiinae;Limnophyes	Limnophyes	2013-06-05/12	Prince Edward Island National Park|Woodland Trail / Long Point	46.41	-63.08
CNPEC626-14	BIOUG10315-D08	BOLD:AAN5269	KR220677	Animalia;Arthropoda;Insecta;Diptera;Cecidomyiidae	Cecidomyiidae	2013-06-05/12	Prince Edward Island National Park|Woodland Trail / Long Point	46.41	-63.08
CNPEC627-14	BIOUG10315-D09	BOLD:AAJ1096	KR177425	Animalia;Arthropoda;Insecta;Diptera;Chironomidae;Chironominae;Cladotanytarsus	Cladotanytarsus mancus sp. 3TE	2013-06-05/12	Prince Edward Island National Park|Woodland Trail / Long Point	46.41	-63.08
CNPEC628-14	BIOUG10315-D10	BOLD:ACX2014	KR178508	Animalia;Arthropoda;Insecta;Diptera;Chironomidae;Chironominae;Tanytarsus	Tanytarsus mendax	2013-06-05/12	Prince Edward Island National Park|Woodland Trail / Long Point	46.41	-63.08
CNPEC629-14	BIOUG10315-D11	BOLD:AAN5311	KR172026	Animalia;Arthropoda;Insecta;Diptera;Chironomidae;Chironominae	Chironominae	2013-06-05/12	Prince Edward Island National Park|Woodland Trail / Long Point	46.41	-63.08
CNPEC630-14	BIOUG10315-D12	BOLD:ACH4025	KR169566	Animalia;Arthropoda;Insecta;Diptera;Chironomidae;Orthocladiinae	Orthocladiinae	2013-06-05/12	Prince Edward Island National Park|Woodland Trail / Long Point	46.41	-63.08
CNPEC631-14	BIOUG10315-E01	BOLD:AAG5518	KR161285	Animalia;Arthropoda;Insecta;Diptera;Chironomidae;Orthocladiinae	Orthocladiinae	2013-06-05/12	Prince Edward Island National Park|Woodland Trail / Long Point	46.41	-63.08
CNPEC632-14	BIOUG10315-E02	BOLD:ACL2208	KR177138	Animalia;Arthropoda;Insecta;Diptera;Chironomidae;Orthocladiinae	Orthocladiinae	2013-06-05/12	Prince Edward Island National Park|Woodland Trail / Long Point	46.41	-63.08
CNPEC633-14	BIOUG10315-E03	BOLD:AAR9373	KR180133	Animalia;Arthropoda;Insecta;Diptera;Chironomidae;Chironominae;Cladotanytarsus	Cladotanytarsus pallidus	2013-06-05/12	Prince Edward Island National Park|Woodland Trail / Long Point	46.41	-63.08
CNPEC634-14	BIOUG10315-E04	BOLD:AAC8567	KR157415	Animalia;Arthropoda;Insecta;Diptera;Chironomidae;Tanypodinae;Ablabesmyia	Ablabesmyia americana	2013-06-05/12	Prince Edward Island National Park|Woodland Trail / Long Point	46.41	-63.08
CNPEC635-14	BIOUG10315-E05	BOLD:AAG5426	KR157649	Animalia;Arthropoda;Insecta;Diptera;Chironomidae;Orthocladiinae;Limnophyes	Limnophyes	2013-06-05/12	Prince Edward Island National Park|Woodland Trail / Long Point	46.41	-63.08
CNPEC636-14	BIOUG10315-E06	BOLD:ACK3142	KR224726	Animalia;Arthropoda;Insecta;Diptera;Cecidomyiidae	Cecidomyiidae	2013-06-05/12	Prince Edward Island National Park|Woodland Trail / Long Point	46.41	-63.08
CNPEC637-14	BIOUG10315-E07	BOLD:AAD1485	KR163668	Animalia;Arthropoda;Insecta;Diptera;Chironomidae;Chironominae;Paratanytarsus	Paratanytarsus grimmii	2013-06-05/12	Prince Edward Island National Park|Woodland Trail / Long Point	46.41	-63.08
CNPEC638-14	BIOUG10315-E08	BOLD:AAJ1096	KR170348	Animalia;Arthropoda;Insecta;Diptera;Chironomidae;Chironominae;Cladotanytarsus	Cladotanytarsus mancus sp. 3TE	2013-06-05/12	Prince Edward Island National Park|Woodland Trail / Long Point	46.41	-63.08
CNPEC639-14	BIOUG10315-E09	BOLD:AAG5426	KR157744	Animalia;Arthropoda;Insecta;Diptera;Chironomidae;Orthocladiinae;Limnophyes	Limnophyes	2013-06-05/12	Prince Edward Island National Park|Woodland Trail / Long Point	46.41	-63.08
CNPEC640-14	BIOUG10315-E10	BOLD:AAJ1096	KR161104	Animalia;Arthropoda;Insecta;Diptera;Chironomidae;Chironominae;Cladotanytarsus	Cladotanytarsus mancus sp. 3TE	2013-06-05/12	Prince Edward Island National Park|Woodland Trail / Long Point	46.41	-63.08
CNPEC641-14	BIOUG10315-E11	BOLD:ACX2014	KR165608	Animalia;Arthropoda;Insecta;Diptera;Chironomidae;Chironominae;Tanytarsus	Tanytarsus mendax	2013-06-05/12	Prince Edward Island National Park|Woodland Trail / Long Point	46.41	-63.08
CNPEC642-14	BIOUG10315-E12	BOLD:ACX2014	KR163962	Animalia;Arthropoda;Insecta;Diptera;Chironomidae;Chironominae;Tanytarsus	Tanytarsus mendax	2013-06-05/12	Prince Edward Island National Park|Woodland Trail / Long Point	46.41	-63.08
CNPEC643-14	BIOUG10315-F01	BOLD:ABZ1582	KR156056	Animalia;Arthropoda;Insecta;Diptera;Chironomidae;Tanypodinae;Ablabesmyia	Ablabesmyia	2013-06-05/12	Prince Edward Island National Park|Woodland Trail / Long Point	46.41	-63.08
CNPEC644-14	BIOUG10315-F02	BOLD:AAJ1096	KR166193	Animalia;Arthropoda;Insecta;Diptera;Chironomidae;Chironominae;Cladotanytarsus	Cladotanytarsus mancus sp. 3TE	2013-06-05/12	Prince Edward Island National Park|Woodland Trail / Long Point	46.41	-63.08
CNPEC645-14	BIOUG10315-F03	BOLD:ACL3682	KR253406	Animalia;Arthropoda;Insecta;Diptera;Chironomidae	Chironomidae	2013-06-05/12	Prince Edward Island National Park|Woodland Trail / Long Point	46.41	-63.08
CNPEC646-14	BIOUG10315-F04	BOLD:AAC8842	KR155855	Animalia;Arthropoda;Insecta;Diptera;Chironomidae;Chironominae;Paratanytarsus	Paratanytarsus laccophilus	2013-06-05/12	Prince Edward Island National Park|Woodland Trail / Long Point	46.41	-63.08
CNPEC647-14	BIOUG10315-F05	BOLD:AAG5518	KR165611	Animalia;Arthropoda;Insecta;Diptera;Chironomidae;Orthocladiinae	Orthocladiinae	2013-06-05/12	Prince Edward Island National Park|Woodland Trail / Long Point	46.41	-63.08
CNPEC648-14	BIOUG10315-F06	BOLD:ACL3873	KR258111	Animalia;Arthropoda;Insecta;Diptera;Sciaridae	Sciaridae	2013-06-05/12	Prince Edward Island National Park|Woodland Trail / Long Point	46.41	-63.08
CNPEC649-14	BIOUG10315-F07	BOLD:AAG5426	KR175123	Animalia;Arthropoda;Insecta;Diptera;Chironomidae;Orthocladiinae;Limnophyes	Limnophyes	2013-06-05/12	Prince Edward Island National Park|Woodland Trail / Long Point	46.41	-63.08
CNPEC650-14	BIOUG10315-F08	BOLD:ACL2208	KR169986	Animalia;Arthropoda;Insecta;Diptera;Chironomidae;Orthocladiinae	Orthocladiinae	2013-06-05/12	Prince Edward Island National Park|Woodland Trail / Long Point	46.41	-63.08
CNPEC651-14	BIOUG10315-F09	BOLD:AAV1366	KR243993	Animalia;Arthropoda;Insecta;Diptera;Sciaridae;Bradysia	Bradysia fenestralis	2013-06-05/12	Prince Edward Island National Park|Woodland Trail / Long Point	46.41	-63.08
CNPEC652-14	BIOUG10315-F10	BOLD:AAG5518	KR159808	Animalia;Arthropoda;Insecta;Diptera;Chironomidae;Orthocladiinae	Orthocladiinae	2013-06-05/12	Prince Edward Island National Park|Woodland Trail / Long Point	46.41	-63.08
CNPEC653-14	BIOUG10315-F11	BOLD:ACX2014	KR173889	Animalia;Arthropoda;Insecta;Diptera;Chironomidae;Chironominae;Tanytarsus	Tanytarsus mendax	2013-06-05/12	Prince Edward Island National Park|Woodland Trail / Long Point	46.41	-63.08
CNPEC654-14	BIOUG10315-F12	BOLD:ACA7639	KR169703	Animalia;Arthropoda;Insecta;Diptera;Chironomidae;Orthocladiinae	Orthocladiinae	2013-06-05/12	Prince Edward Island National Park|Woodland Trail / Long Point	46.41	-63.08
CNPEC655-14	BIOUG10315-G01	BOLD:AAJ1096	KR179387	Animalia;Arthropoda;Insecta;Diptera;Chironomidae;Chironominae;Cladotanytarsus	Cladotanytarsus mancus sp. 3TE	2013-06-05/12	Prince Edward Island National Park|Woodland Trail / Long Point	46.41	-63.08
CNPEC656-14	BIOUG10315-G02	BOLD:AAV5565	KR224695	Animalia;Arthropoda;Insecta;Diptera;Cecidomyiidae	Cecidomyiidae	2013-06-05/12	Prince Edward Island National Park|Woodland Trail / Long Point	46.41	-63.08
CNPEC657-14	BIOUG10315-G03	BOLD:AAJ1096	KR162292	Animalia;Arthropoda;Insecta;Diptera;Chironomidae;Chironominae;Cladotanytarsus	Cladotanytarsus mancus sp. 3TE	2013-06-05/12	Prince Edward Island National Park|Woodland Trail / Long Point	46.41	-63.08
CNPEC658-14	BIOUG10315-G04	BOLD:AAC8842	KR161212	Animalia;Arthropoda;Insecta;Diptera;Chironomidae;Chironominae;Paratanytarsus	Paratanytarsus laccophilus	2013-06-05/12	Prince Edward Island National Park|Woodland Trail / Long Point	46.41	-63.08
CNPEC659-14	BIOUG10315-G05	BOLD:AAC8567	KR173944	Animalia;Arthropoda;Insecta;Diptera;Chironomidae;Tanypodinae;Ablabesmyia	Ablabesmyia americana	2013-06-05/12	Prince Edward Island National Park|Woodland Trail / Long Point	46.41	-63.08
CNPEC660-14	BIOUG10315-G06	BOLD:ACI2745	KR173080	Animalia;Arthropoda;Insecta;Diptera;Chironomidae;Chironominae;Tanytarsus	Tanytarsus	2013-06-05/12	Prince Edward Island National Park|Woodland Trail / Long Point	46.41	-63.08
CNPEC661-14	BIOUG10315-G07	BOLD:AAR9373	KR178195	Animalia;Arthropoda;Insecta;Diptera;Chironomidae;Chironominae;Cladotanytarsus	Cladotanytarsus pallidus	2013-06-05/12	Prince Edward Island National Park|Woodland Trail / Long Point	46.41	-63.08
CNPEC662-14	BIOUG10315-G08	BOLD:ACL3895	KR178334	Animalia;Arthropoda;Insecta;Diptera;Chironomidae;Chironominae;Dicrotendipes	Dicrotendipes	2013-06-05/12	Prince Edward Island National Park|Woodland Trail / Long Point	46.41	-63.08
CNPEC663-14	BIOUG10315-G09	BOLD:AAJ1096	KR165638	Animalia;Arthropoda;Insecta;Diptera;Chironomidae;Chironominae;Cladotanytarsus	Cladotanytarsus mancus sp. 3TE	2013-06-05/12	Prince Edward Island National Park|Woodland Trail / Long Point	46.41	-63.08
CNPEC664-14	BIOUG10315-G10	BOLD:ACH2250	KR224893	Animalia;Arthropoda;Insecta;Diptera;Cecidomyiidae	Cecidomyiidae	2013-06-05/12	Prince Edward Island National Park|Woodland Trail / Long Point	46.41	-63.08
CNPEC665-14	BIOUG10315-G11	BOLD:ACL2208	KR165936	Animalia;Arthropoda;Insecta;Diptera;Chironomidae;Orthocladiinae	Orthocladiinae	2013-06-05/12	Prince Edward Island National Park|Woodland Trail / Long Point	46.41	-63.08
CNPEC666-14	BIOUG10315-G12	BOLD:ACL3606	KR162159	Animalia;Arthropoda;Insecta;Diptera;Chironomidae;Chironominae;Tanytarsus	Tanytarsus	2013-06-05/12	Prince Edward Island National Park|Woodland Trail / Long Point	46.41	-63.08
CNPEC667-14	BIOUG10315-H01	BOLD:ACL3895	KR175280	Animalia;Arthropoda;Insecta;Diptera;Chironomidae;Chironominae;Dicrotendipes	Dicrotendipes	2013-06-05/12	Prince Edward Island National Park|Woodland Trail / Long Point	46.41	-63.08
CNPEC668-14	BIOUG10315-H02	BOLD:ACX2014	KR172823	Animalia;Arthropoda;Insecta;Diptera;Chironomidae;Chironominae;Tanytarsus	Tanytarsus mendax	2013-06-05/12	Prince Edward Island National Park|Woodland Trail / Long Point	46.41	-63.08
CNPEC669-14	BIOUG10315-H03	BOLD:AAN5311	KR157928	Animalia;Arthropoda;Insecta;Diptera;Chironomidae;Chironominae	Chironominae	2013-06-05/12	Prince Edward Island National Park|Woodland Trail / Long Point	46.41	-63.08
CNPEC670-14	BIOUG10315-H04	BOLD:ACA7639	KR166418	Animalia;Arthropoda;Insecta;Diptera;Chironomidae;Orthocladiinae	Orthocladiinae	2013-06-05/12	Prince Edward Island National Park|Woodland Trail / Long Point	46.41	-63.08
CNPEC671-14	BIOUG10315-H05	BOLD:ACI2745	KR167161	Animalia;Arthropoda;Insecta;Diptera;Chironomidae;Chironominae;Tanytarsus	Tanytarsus	2013-06-05/12	Prince Edward Island National Park|Woodland Trail / Long Point	46.41	-63.08
CNPEC672-14	BIOUG10315-H06	BOLD:ACL2208	KR158566	Animalia;Arthropoda;Insecta;Diptera;Chironomidae;Orthocladiinae	Orthocladiinae	2013-06-05/12	Prince Edward Island National Park|Woodland Trail / Long Point	46.41	-63.08
CNPEC673-14	BIOUG10315-H07	BOLD:AAC8842	KR165692	Animalia;Arthropoda;Insecta;Diptera;Chironomidae;Chironominae;Paratanytarsus	Paratanytarsus laccophilus	2013-06-05/12	Prince Edward Island National Park|Woodland Trail / Long Point	46.41	-63.08
CNPEC674-14	BIOUG10315-H08	BOLD:AAG5518	KR163858	Animalia;Arthropoda;Insecta;Diptera;Chironomidae;Orthocladiinae	Orthocladiinae	2013-06-05/12	Prince Edward Island National Park|Woodland Trail / Long Point	46.41	-63.08
CNPEC675-14	BIOUG10315-H09	BOLD:AAN5392	KR166961	Animalia;Arthropoda;Insecta;Diptera;Chironomidae;Orthocladiinae;Limnophyes	Limnophyes	2013-06-05/12	Prince Edward Island National Park|Woodland Trail / Long Point	46.41	-63.08
CNPEC676-14	BIOUG10315-H10	BOLD:AAG5426	KR160045	Animalia;Arthropoda;Insecta;Diptera;Chironomidae;Orthocladiinae;Limnophyes	Limnophyes	2013-06-05/12	Prince Edward Island National Park|Woodland Trail / Long Point	46.41	-63.08
CNPEC677-14	BIOUG10315-H11	BOLD:AAJ1096	KR177883	Animalia;Arthropoda;Insecta;Diptera;Chironomidae;Chironominae;Cladotanytarsus	Cladotanytarsus mancus sp. 3TE	2013-06-05/12	Prince Edward Island National Park|Woodland Trail / Long Point	46.41	-63.08
CNPEC678-14	BIOUG10316-A01	BOLD:ACA7639	KR164357	Animalia;Arthropoda;Insecta;Diptera;Chironomidae;Orthocladiinae	Orthocladiinae	2013-06-05/12	Prince Edward Island National Park|Woodland Trail / Long Point	46.41	-63.08
CNPEC679-14	BIOUG10316-A02	BOLD:AAJ1096	KR164271	Animalia;Arthropoda;Insecta;Diptera;Chironomidae;Chironominae;Cladotanytarsus	Cladotanytarsus mancus sp. 3TE	2013-06-05/12	Prince Edward Island National Park|Woodland Trail / Long Point	46.41	-63.08
CNPEC680-14	BIOUG10316-A03	BOLD:ACA7639	KR168954	Animalia;Arthropoda;Insecta;Diptera;Chironomidae;Orthocladiinae	Orthocladiinae	2013-06-05/12	Prince Edward Island National Park|Woodland Trail / Long Point	46.41	-63.08
CNPEC681-14	BIOUG10316-A04	BOLD:ACA7639	KR158387	Animalia;Arthropoda;Insecta;Diptera;Chironomidae;Orthocladiinae	Orthocladiinae	2013-06-05/12	Prince Edward Island National Park|Woodland Trail / Long Point	46.41	-63.08
CNPEC682-14	BIOUG10316-A05	BOLD:AAM9242	KR251021	Animalia;Arthropoda;Insecta;Diptera;Sciaridae;Corynoptera	Corynoptera melanochaeta	2013-06-05/12	Prince Edward Island National Park|Woodland Trail / Long Point	46.41	-63.08
CNPEC683-14	BIOUG10316-A06	BOLD:AAD1720	KR175713	Animalia;Arthropoda;Insecta;Diptera;Chironomidae;Orthocladiinae;Limnophyes	Limnophyes	2013-06-05/12	Prince Edward Island National Park|Woodland Trail / Long Point	46.41	-63.08
CNPEC684-14	BIOUG10316-A07	BOLD:ADL8232	KR164580	Animalia;Arthropoda;Insecta;Diptera;Chironomidae;Chironominae;Tanytarsus	Tanytarsus	2013-06-05/12	Prince Edward Island National Park|Woodland Trail / Long Point	46.41	-63.08
CNPEC685-14	BIOUG10316-A08	BOLD:AAC8842	KR158619	Animalia;Arthropoda;Insecta;Diptera;Chironomidae;Chironominae;Paratanytarsus	Paratanytarsus laccophilus	2013-06-05/12	Prince Edward Island National Park|Woodland Trail / Long Point	46.41	-63.08
CNPEC686-14	BIOUG10316-A09	BOLD:ACX4854	KR170628	Animalia;Arthropoda;Insecta;Diptera;Chironomidae;Tanypodinae	Tanypodinae	2013-06-05/12	Prince Edward Island National Park|Woodland Trail / Long Point	46.41	-63.08
CNPEC687-14	BIOUG10316-A10	BOLD:AAD1720	KR173663	Animalia;Arthropoda;Insecta;Diptera;Chironomidae;Orthocladiinae;Limnophyes	Limnophyes	2013-06-05/12	Prince Edward Island National Park|Woodland Trail / Long Point	46.41	-63.08
CNPEC688-14	BIOUG10316-A11	BOLD:AAG5518	KR155457	Animalia;Arthropoda;Insecta;Diptera;Chironomidae;Orthocladiinae	Orthocladiinae	2013-06-05/12	Prince Edward Island National Park|Woodland Trail / Long Point	46.41	-63.08
CNPEC689-14	BIOUG10316-A12	BOLD:ACI8895	KR163739	Animalia;Arthropoda;Insecta;Diptera;Chironomidae;Chironominae;Cladotanytarsus	Cladotanytarsus	2013-06-05/12	Prince Edward Island National Park|Woodland Trail / Long Point	46.41	-63.08
CNPEC690-14	BIOUG10316-B01	BOLD:AAN5392	KR160174	Animalia;Arthropoda;Insecta;Diptera;Chironomidae;Orthocladiinae;Limnophyes	Limnophyes	2013-06-05/12	Prince Edward Island National Park|Woodland Trail / Long Point	46.41	-63.08
CNPEC691-14	BIOUG10316-B02	BOLD:AAJ1096	KR161147	Animalia;Arthropoda;Insecta;Diptera;Chironomidae;Chironominae;Cladotanytarsus	Cladotanytarsus mancus sp. 3TE	2013-06-05/12	Prince Edward Island National Park|Woodland Trail / Long Point	46.41	-63.08
CNPEC692-14	BIOUG10316-B03	BOLD:AAR9373	KR175589	Animalia;Arthropoda;Insecta;Diptera;Chironomidae;Chironominae;Cladotanytarsus	Cladotanytarsus pallidus	2013-06-05/12	Prince Edward Island National Park|Woodland Trail / Long Point	46.41	-63.08
CNPEC693-14	BIOUG10316-B04	BOLD:AAJ1096	KR177760	Animalia;Arthropoda;Insecta;Diptera;Chironomidae;Chironominae;Cladotanytarsus	Cladotanytarsus mancus sp. 3TE	2013-06-05/12	Prince Edward Island National Park|Woodland Trail / Long Point	46.41	-63.08
CNPEC694-14	BIOUG10316-B05	BOLD:ACI3597	KR155286	Animalia;Arthropoda;Insecta;Diptera;Chironomidae	Chironomidae	2013-06-05/12	Prince Edward Island National Park|Woodland Trail / Long Point	46.41	-63.08
CNPEC696-14	BIOUG10316-B07	BOLD:AAG5426	KR176473	Animalia;Arthropoda;Insecta;Diptera;Chironomidae;Orthocladiinae;Limnophyes	Limnophyes	2013-06-05/12	Prince Edward Island National Park|Woodland Trail / Long Point	46.41	-63.08
CNPEC697-14	BIOUG10316-B08	BOLD:AAJ1096	KR177260	Animalia;Arthropoda;Insecta;Diptera;Chironomidae;Chironominae;Cladotanytarsus	Cladotanytarsus mancus sp. 3TE	2013-06-05/12	Prince Edward Island National Park|Woodland Trail / Long Point	46.41	-63.08
CNPEC698-14	BIOUG10316-B09	BOLD:ABV1223	KR174697	Animalia;Arthropoda;Insecta;Diptera;Chironomidae;Chironominae;Polypedilum	Polypedilum	2013-06-05/12	Prince Edward Island National Park|Woodland Trail / Long Point	46.41	-63.08
CNPEC699-14	BIOUG10316-B10	BOLD:ACX2014	KR178255	Animalia;Arthropoda;Insecta;Diptera;Chironomidae;Chironominae;Tanytarsus	Tanytarsus mendax	2013-06-05/12	Prince Edward Island National Park|Woodland Trail / Long Point	46.41	-63.08
CNPEC700-14	BIOUG10316-B11	BOLD:ACX2014	KR157230	Animalia;Arthropoda;Insecta;Diptera;Chironomidae;Chironominae;Tanytarsus	Tanytarsus mendax	2013-06-05/12	Prince Edward Island National Park|Woodland Trail / Long Point	46.41	-63.08
CNPEC701-14	BIOUG10316-B12	BOLD:AAG5518	KR180085	Animalia;Arthropoda;Insecta;Diptera;Chironomidae;Orthocladiinae	Orthocladiinae	2013-06-05/12	Prince Edward Island National Park|Woodland Trail / Long Point	46.41	-63.08
CNPEC702-14	BIOUG10316-C01	BOLD:ABV1223	KR158107	Animalia;Arthropoda;Insecta;Diptera;Chironomidae;Chironominae;Polypedilum	Polypedilum	2013-06-05/12	Prince Edward Island National Park|Woodland Trail / Long Point	46.41	-63.08
CNPEC703-14	BIOUG10316-C02	BOLD:ACL3501	KR249158	Animalia;Arthropoda;Insecta;Diptera;Sciaridae	Sciaridae	2013-06-05/12	Prince Edward Island National Park|Woodland Trail / Long Point	46.41	-63.08
CNPEC704-14	BIOUG10316-C03	BOLD:AAR9373	KR167163	Animalia;Arthropoda;Insecta;Diptera;Chironomidae;Chironominae;Cladotanytarsus	Cladotanytarsus pallidus	2013-06-05/12	Prince Edward Island National Park|Woodland Trail / Long Point	46.41	-63.08
CNPEC705-14	BIOUG10316-C04	BOLD:AAG5518	KR160163	Animalia;Arthropoda;Insecta;Diptera;Chironomidae;Orthocladiinae	Orthocladiinae	2013-06-05/12	Prince Edward Island National Park|Woodland Trail / Long Point	46.41	-63.08
CNPEC706-14	BIOUG10316-C05	BOLD:AAG5519	KR168268	Animalia;Arthropoda;Insecta;Diptera;Chironomidae;Orthocladiinae	Orthocladiinae	2013-06-05/12	Prince Edward Island National Park|Woodland Trail / Long Point	46.41	-63.08
CNPEC707-14	BIOUG10316-C06	BOLD:AAM6277	KR161883	Animalia;Arthropoda;Insecta;Diptera;Chironomidae;Tanypodinae;Monopelopia	Monopelopia tenuicalcar	2013-06-05/12	Prince Edward Island National Park|Woodland Trail / Long Point	46.41	-63.08
CNPEC708-14	BIOUG10316-C07	BOLD:AAG5463	KR163224	Animalia;Arthropoda;Insecta;Diptera;Chironomidae;Chironominae;Tanytarsus	Tanytarsus	2013-06-05/12	Prince Edward Island National Park|Woodland Trail / Long Point	46.41	-63.08
CNPEC709-14	BIOUG10316-C08	BOLD:ACL3682	KR249150	Animalia;Arthropoda;Insecta;Diptera;Chironomidae	Chironomidae	2013-06-05/12	Prince Edward Island National Park|Woodland Trail / Long Point	46.41	-63.08
CNPEC710-14	BIOUG10316-C09	BOLD:AAC8842	KR165282	Animalia;Arthropoda;Insecta;Diptera;Chironomidae;Chironominae;Paratanytarsus	Paratanytarsus laccophilus	2013-06-05/12	Prince Edward Island National Park|Woodland Trail / Long Point	46.41	-63.08
CNPEC711-14	BIOUG10316-C10	BOLD:AAU5626	KT097716	Animalia;Arthropoda;Insecta;Diptera;Phoridae;Metopininae;Megaselia	Megaselia hirtiventris	2013-06-05/12	Prince Edward Island National Park|Woodland Trail / Long Point	46.41	-63.08
CNPEC712-14	BIOUG10316-C11	BOLD:AAQ0606	KR175061	Animalia;Arthropoda;Insecta;Diptera;Chironomidae;Tanypodinae;Procladius	Procladius cf. fuscus	2013-06-05/12	Prince Edward Island National Park|Woodland Trail / Long Point	46.41	-63.08
CNPEC713-14	BIOUG10316-C12	BOLD:AAV5814	KR387033	Animalia;Arthropoda;Insecta;Diptera;Clusiidae;Clusiodinae;Clusiodes	Clusiodes ater	2013-06-05/12	Prince Edward Island National Park|Woodland Trail / Long Point	46.41	-63.08
CNPEC714-14	BIOUG10316-D01	BOLD:ACA7639	KR172802	Animalia;Arthropoda;Insecta;Diptera;Chironomidae;Orthocladiinae	Orthocladiinae	2013-06-05/12	Prince Edward Island National Park|Woodland Trail / Long Point	46.41	-63.08
CNPEC715-14	BIOUG10316-D02	BOLD:ACL3682	KR237345	Animalia;Arthropoda;Insecta;Diptera;Chironomidae	Chironomidae	2013-06-05/12	Prince Edward Island National Park|Woodland Trail / Long Point	46.41	-63.08
CNPEC716-14	BIOUG10316-D03	BOLD:AAG5518	KR157446	Animalia;Arthropoda;Insecta;Diptera;Chironomidae;Orthocladiinae	Orthocladiinae	2013-06-05/12	Prince Edward Island National Park|Woodland Trail / Long Point	46.41	-63.08
CNPEC717-14	BIOUG10316-D04	BOLD:ACL3682	KR244652	Animalia;Arthropoda;Insecta;Diptera;Chironomidae	Chironomidae	2013-06-05/12	Prince Edward Island National Park|Woodland Trail / Long Point	46.41	-63.08
CNPEC718-14	BIOUG10316-D05	BOLD:AAG5463	KR155837	Animalia;Arthropoda;Insecta;Diptera;Chironomidae;Chironominae;Tanytarsus	Tanytarsus	2013-06-05/12	Prince Edward Island National Park|Woodland Trail / Long Point	46.41	-63.08
CNPEC719-14	BIOUG10316-D06	BOLD:ACX2014	KR162062	Animalia;Arthropoda;Insecta;Diptera;Chironomidae;Chironominae;Tanytarsus	Tanytarsus mendax	2013-06-05/12	Prince Edward Island National Park|Woodland Trail / Long Point	46.41	-63.08
CNPEC720-14	BIOUG10316-D07	BOLD:AAB1098	KR388564	Animalia;Arthropoda;Insecta;Diptera;Culicidae;Culicinae;Aedes	Aedes	2013-06-05/12	Prince Edward Island National Park|Woodland Trail / Long Point	46.41	-63.08
CNPEC721-14	BIOUG10316-D08	BOLD:ACC1222	KR180179	Animalia;Arthropoda;Insecta;Diptera;Chironomidae;Orthocladiinae	Orthocladiinae	2013-06-05/12	Prince Edward Island National Park|Woodland Trail / Long Point	46.41	-63.08
CNPEC722-14	BIOUG10316-D09	BOLD:ACX2014	KR165980	Animalia;Arthropoda;Insecta;Diptera;Chironomidae;Chironominae;Tanytarsus	Tanytarsus mendax	2013-06-05/12	Prince Edward Island National Park|Woodland Trail / Long Point	46.41	-63.08
CNPEC723-14	BIOUG10316-D10	BOLD:AAM6273	KR161123	Animalia;Arthropoda;Insecta;Diptera;Chironomidae;Orthocladiinae;Bryophaenocladius	Bryophaenocladius ictericus	2013-06-05/12	Prince Edward Island National Park|Woodland Trail / Long Point	46.41	-63.08
CNPEC724-14	BIOUG10316-D11	BOLD:AAG5426	KR180238	Animalia;Arthropoda;Insecta;Diptera;Chironomidae;Orthocladiinae;Limnophyes	Limnophyes	2013-06-05/12	Prince Edward Island National Park|Woodland Trail / Long Point	46.41	-63.08
CNPEC725-14	BIOUG10316-D12	BOLD:AAG5463	KR175435	Animalia;Arthropoda;Insecta;Diptera;Chironomidae;Chironominae;Tanytarsus	Tanytarsus	2013-06-05/12	Prince Edward Island National Park|Woodland Trail / Long Point	46.41	-63.08
CNPEC726-14	BIOUG10316-E01	BOLD:AAJ1096	KR174164	Animalia;Arthropoda;Insecta;Diptera;Chironomidae;Chironominae;Cladotanytarsus	Cladotanytarsus mancus sp. 3TE	2013-06-05/12	Prince Edward Island National Park|Woodland Trail / Long Point	46.41	-63.08
CNPEC727-14	BIOUG10316-E02	BOLD:ACH4025	KR172286	Animalia;Arthropoda;Insecta;Diptera;Chironomidae;Orthocladiinae	Orthocladiinae	2013-06-05/12	Prince Edward Island National Park|Woodland Trail / Long Point	46.41	-63.08
CNPEC728-14	BIOUG10316-E03	BOLD:ACT9177	KR173021	Animalia;Arthropoda;Insecta;Diptera;Chironomidae;Chironominae;Paratanytarsus	Paratanytarsus laccophilus	2013-06-05/12	Prince Edward Island National Park|Woodland Trail / Long Point	46.41	-63.08
CNPEC729-14	BIOUG10316-E04	BOLD:ACI2745	KR177132	Animalia;Arthropoda;Insecta;Diptera;Chironomidae;Chironominae;Tanytarsus	Tanytarsus	2013-06-05/12	Prince Edward Island National Park|Woodland Trail / Long Point	46.41	-63.08
CNPEC730-14	BIOUG10316-E05	BOLD:AAJ1096	KR177510	Animalia;Arthropoda;Insecta;Diptera;Chironomidae;Chironominae;Cladotanytarsus	Cladotanytarsus mancus sp. 3TE	2013-06-05/12	Prince Edward Island National Park|Woodland Trail / Long Point	46.41	-63.08
CNPEC731-14	BIOUG10316-E06	BOLD:ACX2014	KR159200	Animalia;Arthropoda;Insecta;Diptera;Chironomidae;Chironominae;Tanytarsus	Tanytarsus mendax	2013-06-05/12	Prince Edward Island National Park|Woodland Trail / Long Point	46.41	-63.08
CNPEC732-14	BIOUG10316-E07	BOLD:AAG5426	KR161415	Animalia;Arthropoda;Insecta;Diptera;Chironomidae;Orthocladiinae;Limnophyes	Limnophyes	2013-06-05/12	Prince Edward Island National Park|Woodland Trail / Long Point	46.41	-63.08
CNPEC733-14	BIOUG10316-E08		MG475856	Animalia;Arthropoda;Insecta;Diptera;Lauxaniidae	Lauxaniidae	2013-06-05/12	Prince Edward Island National Park|Woodland Trail / Long Point	46.41	-63.08
CNPEC734-14	BIOUG10316-E09	BOLD:ACL3156	KR174584	Animalia;Arthropoda;Insecta;Diptera;Chironomidae;Orthocladiinae	Orthocladiinae	2013-06-05/12	Prince Edward Island National Park|Woodland Trail / Long Point	46.41	-63.08
CNPEC735-14	BIOUG10316-E10	BOLD:ACI2745	KR159388	Animalia;Arthropoda;Insecta;Diptera;Chironomidae;Chironominae;Tanytarsus	Tanytarsus	2013-06-05/12	Prince Edward Island National Park|Woodland Trail / Long Point	46.41	-63.08
CNPEC736-14	BIOUG10316-E11	BOLD:ACL3682	KR255545	Animalia;Arthropoda;Insecta;Diptera;Chironomidae	Chironomidae	2013-06-05/12	Prince Edward Island National Park|Woodland Trail / Long Point	46.41	-63.08
CNPEC737-14	BIOUG10316-E12	BOLD:AAR9373	KR157832	Animalia;Arthropoda;Insecta;Diptera;Chironomidae;Chironominae;Cladotanytarsus	Cladotanytarsus pallidus	2013-06-05/12	Prince Edward Island National Park|Woodland Trail / Long Point	46.41	-63.08
CNPEC738-14	BIOUG10316-F01	BOLD:ACL2208	KR166599	Animalia;Arthropoda;Insecta;Diptera;Chironomidae;Orthocladiinae	Orthocladiinae	2013-06-05/12	Prince Edward Island National Park|Woodland Trail / Long Point	46.41	-63.08
CNPEC739-14	BIOUG10316-F02	BOLD:ACK7392	KR253061	Animalia;Arthropoda;Insecta;Diptera;Sciaridae;Claustropyga	Claustropyga acanthostyla	2013-06-05/12	Prince Edward Island National Park|Woodland Trail / Long Point	46.41	-63.08
CNPEC740-14	BIOUG10316-F03	BOLD:ADL8232	KR156334	Animalia;Arthropoda;Insecta;Diptera;Chironomidae;Chironominae;Tanytarsus	Tanytarsus	2013-06-05/12	Prince Edward Island National Park|Woodland Trail / Long Point	46.41	-63.08
CNPEC741-14	BIOUG10316-F04	BOLD:ACL2208	KR178330	Animalia;Arthropoda;Insecta;Diptera;Chironomidae;Orthocladiinae	Orthocladiinae	2013-06-05/12	Prince Edward Island National Park|Woodland Trail / Long Point	46.41	-63.08
CNPEC742-14	BIOUG10316-F05	BOLD:ACI2745	KR159087	Animalia;Arthropoda;Insecta;Diptera;Chironomidae;Chironominae;Tanytarsus	Tanytarsus	2013-06-05/12	Prince Edward Island National Park|Woodland Trail / Long Point	46.41	-63.08
CNPEC743-14	BIOUG10316-F06	BOLD:ACL2208	KR170319	Animalia;Arthropoda;Insecta;Diptera;Chironomidae;Orthocladiinae	Orthocladiinae	2013-06-05/12	Prince Edward Island National Park|Woodland Trail / Long Point	46.41	-63.08
CNPEC744-14	BIOUG10316-F07	BOLD:ACL2208	KR177687	Animalia;Arthropoda;Insecta;Diptera;Chironomidae;Orthocladiinae	Orthocladiinae	2013-06-05/12	Prince Edward Island National Park|Woodland Trail / Long Point	46.41	-63.08
CNPEC745-14	BIOUG10316-F08	BOLD:ACI2745	KR166521	Animalia;Arthropoda;Insecta;Diptera;Chironomidae;Chironominae;Tanytarsus	Tanytarsus	2013-06-05/12	Prince Edward Island National Park|Woodland Trail / Long Point	46.41	-63.08
CNPEC746-14	BIOUG10316-F09	BOLD:AAQ0606	KR157848	Animalia;Arthropoda;Insecta;Diptera;Chironomidae;Tanypodinae;Procladius	Procladius cf. fuscus	2013-06-05/12	Prince Edward Island National Park|Woodland Trail / Long Point	46.41	-63.08
CNPEC747-14	BIOUG10316-F10	BOLD:ACA7639	KR163807	Animalia;Arthropoda;Insecta;Diptera;Chironomidae;Orthocladiinae	Orthocladiinae	2013-06-05/12	Prince Edward Island National Park|Woodland Trail / Long Point	46.41	-63.08
CNPEC748-14	BIOUG10316-F11	BOLD:ACL2208	KR168531	Animalia;Arthropoda;Insecta;Diptera;Chironomidae;Orthocladiinae	Orthocladiinae	2013-06-05/12	Prince Edward Island National Park|Woodland Trail / Long Point	46.41	-63.08
CNPEC749-14	BIOUG10316-F12	BOLD:AAC8567	KR172076	Animalia;Arthropoda;Insecta;Diptera;Chironomidae;Tanypodinae;Ablabesmyia	Ablabesmyia americana	2013-06-05/12	Prince Edward Island National Park|Woodland Trail / Long Point	46.41	-63.08
CNPEC750-14	BIOUG10316-G01	BOLD:ACL2208	KR174484	Animalia;Arthropoda;Insecta;Diptera;Chironomidae;Orthocladiinae	Orthocladiinae	2013-06-05/12	Prince Edward Island National Park|Woodland Trail / Long Point	46.41	-63.08
CNPEC751-14	BIOUG10316-G02	BOLD:AAG5463	KR162369	Animalia;Arthropoda;Insecta;Diptera;Chironomidae;Chironominae;Tanytarsus	Tanytarsus	2013-06-05/12	Prince Edward Island National Park|Woodland Trail / Long Point	46.41	-63.08
CNPEC752-14	BIOUG10316-G03	BOLD:AAG5426	KR170056	Animalia;Arthropoda;Insecta;Diptera;Chironomidae;Orthocladiinae;Limnophyes	Limnophyes	2013-06-05/12	Prince Edward Island National Park|Woodland Trail / Long Point	46.41	-63.08
CNPEC753-14	BIOUG10316-G04	BOLD:ACL2208	KR167060	Animalia;Arthropoda;Insecta;Diptera;Chironomidae;Orthocladiinae	Orthocladiinae	2013-06-05/12	Prince Edward Island National Park|Woodland Trail / Long Point	46.41	-63.08
CNPEC754-14	BIOUG10316-G05	BOLD:ACX2014	KR176883	Animalia;Arthropoda;Insecta;Diptera;Chironomidae;Chironominae;Tanytarsus	Tanytarsus mendax	2013-06-05/12	Prince Edward Island National Park|Woodland Trail / Long Point	46.41	-63.08
CNPEC755-14	BIOUG10316-G06	BOLD:AAG5426	KR169481	Animalia;Arthropoda;Insecta;Diptera;Chironomidae;Orthocladiinae;Limnophyes	Limnophyes	2013-06-05/12	Prince Edward Island National Park|Woodland Trail / Long Point	46.41	-63.08
CNPEC756-14	BIOUG10316-G07	BOLD:ACL2208	KR169204	Animalia;Arthropoda;Insecta;Diptera;Chironomidae;Orthocladiinae	Orthocladiinae	2013-06-05/12	Prince Edward Island National Park|Woodland Trail / Long Point	46.41	-63.08
CNPEC757-14	BIOUG10316-G08	BOLD:AAN5392	KR179055	Animalia;Arthropoda;Insecta;Diptera;Chironomidae;Orthocladiinae;Limnophyes	Limnophyes	2013-06-05/12	Prince Edward Island National Park|Woodland Trail / Long Point	46.41	-63.08
CNPEC758-14	BIOUG10316-G09	BOLD:AAG5518	KR163844	Animalia;Arthropoda;Insecta;Diptera;Chironomidae;Orthocladiinae	Orthocladiinae	2013-06-05/12	Prince Edward Island National Park|Woodland Trail / Long Point	46.41	-63.08
CNPEC759-14	BIOUG10316-G10	BOLD:AAJ1096	KR179719	Animalia;Arthropoda;Insecta;Diptera;Chironomidae;Chironominae;Cladotanytarsus	Cladotanytarsus mancus sp. 3TE	2013-06-05/12	Prince Edward Island National Park|Woodland Trail / Long Point	46.41	-63.08
CNPEC760-14	BIOUG10316-G11	BOLD:AAG5518	KR161587	Animalia;Arthropoda;Insecta;Diptera;Chironomidae;Orthocladiinae	Orthocladiinae	2013-06-05/12	Prince Edward Island National Park|Woodland Trail / Long Point	46.41	-63.08
CNPEC761-14	BIOUG10316-G12	BOLD:ACI2745	KR159400	Animalia;Arthropoda;Insecta;Diptera;Chironomidae;Chironominae;Tanytarsus	Tanytarsus	2013-06-05/12	Prince Edward Island National Park|Woodland Trail / Long Point	46.41	-63.08
CNPEC762-14	BIOUG10316-H01	BOLD:ACL3682	KR239835	Animalia;Arthropoda;Insecta;Diptera;Chironomidae	Chironomidae	2013-06-05/12	Prince Edward Island National Park|Woodland Trail / Long Point	46.41	-63.08
CNPEC763-14	BIOUG10316-H02	BOLD:AAD1720	KR177370	Animalia;Arthropoda;Insecta;Diptera;Chironomidae;Orthocladiinae;Limnophyes	Limnophyes	2013-06-05/12	Prince Edward Island National Park|Woodland Trail / Long Point	46.41	-63.08
CNPEC764-14	BIOUG10316-H03	BOLD:ACX2014	KR161480	Animalia;Arthropoda;Insecta;Diptera;Chironomidae;Chironominae;Tanytarsus	Tanytarsus mendax	2013-06-05/12	Prince Edward Island National Park|Woodland Trail / Long Point	46.41	-63.08
CNPEC765-14	BIOUG10316-H04	BOLD:ACI3489	KR177119	Animalia;Arthropoda;Insecta;Diptera;Chironomidae;Chironominae;Tanytarsus	Tanytarsus	2013-06-05/12	Prince Edward Island National Park|Woodland Trail / Long Point	46.41	-63.08
CNPEC766-14	BIOUG10316-H05	BOLD:ACC1222	KR159117	Animalia;Arthropoda;Insecta;Diptera;Chironomidae;Orthocladiinae	Orthocladiinae	2013-06-05/12	Prince Edward Island National Park|Woodland Trail / Long Point	46.41	-63.08
CNPEC767-14	BIOUG10316-H06	BOLD:AAJ1096	KR158757	Animalia;Arthropoda;Insecta;Diptera;Chironomidae;Chironominae;Cladotanytarsus	Cladotanytarsus mancus sp. 3TE	2013-06-05/12	Prince Edward Island National Park|Woodland Trail / Long Point	46.41	-63.08
CNPEC768-14	BIOUG10316-H07	BOLD:AAG5463	KR161243	Animalia;Arthropoda;Insecta;Diptera;Chironomidae;Chironominae;Tanytarsus	Tanytarsus	2013-06-05/12	Prince Edward Island National Park|Woodland Trail / Long Point	46.41	-63.08
CNPEC769-14	BIOUG10316-H08	BOLD:AAN5311	KR176655	Animalia;Arthropoda;Insecta;Diptera;Chironomidae;Chironominae	Chironominae	2013-06-05/12	Prince Edward Island National Park|Woodland Trail / Long Point	46.41	-63.08
CNPEC770-14	BIOUG10316-H09	BOLD:AAG5426	KR163819	Animalia;Arthropoda;Insecta;Diptera;Chironomidae;Orthocladiinae;Limnophyes	Limnophyes	2013-06-05/12	Prince Edward Island National Park|Woodland Trail / Long Point	46.41	-63.08
CNPEC771-14	BIOUG10316-H10	BOLD:ACL3682	KR255829	Animalia;Arthropoda;Insecta;Diptera;Chironomidae	Chironomidae	2013-06-05/12	Prince Edward Island National Park|Woodland Trail / Long Point	46.41	-63.08
CNPEC772-14	BIOUG10316-H11	BOLD:AAG5426	KR159157	Animalia;Arthropoda;Insecta;Diptera;Chironomidae;Orthocladiinae;Limnophyes	Limnophyes	2013-06-05/12	Prince Edward Island National Park|Woodland Trail / Long Point	46.41	-63.08
CNPEC773-14	BIOUG10317-A01	BOLD:AAM6277	KR160665	Animalia;Arthropoda;Insecta;Diptera;Chironomidae;Tanypodinae;Monopelopia	Monopelopia tenuicalcar	2013-06-05/12	Prince Edward Island National Park|Woodland Trail / Long Point	46.41	-63.08
CNPEC774-14	BIOUG10317-A02	BOLD:AAR9373	KR179661	Animalia;Arthropoda;Insecta;Diptera;Chironomidae;Chironominae;Cladotanytarsus	Cladotanytarsus pallidus	2013-06-05/12	Prince Edward Island National Park|Woodland Trail / Long Point	46.41	-63.08
CNPEC775-14	BIOUG10317-A03	BOLD:ACL3380	KR253870	Animalia;Arthropoda;Insecta;Diptera;Sciaridae	Sciaridae	2013-06-05/12	Prince Edward Island National Park|Woodland Trail / Long Point	46.41	-63.08
CNPEC776-14	BIOUG10317-A04	BOLD:AAM6277	KR168650	Animalia;Arthropoda;Insecta;Diptera;Chironomidae;Tanypodinae;Monopelopia	Monopelopia tenuicalcar	2013-06-05/12	Prince Edward Island National Park|Woodland Trail / Long Point	46.41	-63.08
CNPEC777-14	BIOUG10317-A05	BOLD:ACL3876	KR228820	Animalia;Arthropoda;Insecta;Diptera;Cecidomyiidae	Cecidomyiidae	2013-06-05/12	Prince Edward Island National Park|Woodland Trail / Long Point	46.41	-63.08
CNPEC778-14	BIOUG10317-A06	BOLD:AAJ1096	KR156444	Animalia;Arthropoda;Insecta;Diptera;Chironomidae;Chironominae;Cladotanytarsus	Cladotanytarsus mancus sp. 3TE	2013-06-05/12	Prince Edward Island National Park|Woodland Trail / Long Point	46.41	-63.08
CNPEC779-14	BIOUG10317-A07	BOLD:ACL3606	KR160243	Animalia;Arthropoda;Insecta;Diptera;Chironomidae;Chironominae;Tanytarsus	Tanytarsus	2013-06-05/12	Prince Edward Island National Park|Woodland Trail / Long Point	46.41	-63.08
CNPEC780-14	BIOUG10317-A08	BOLD:ACX2014	KR157643	Animalia;Arthropoda;Insecta;Diptera;Chironomidae;Chironominae;Tanytarsus	Tanytarsus mendax	2013-06-05/12	Prince Edward Island National Park|Woodland Trail / Long Point	46.41	-63.08
CNPEC781-14	BIOUG10317-A09	BOLD:AAG5463	KR173846	Animalia;Arthropoda;Insecta;Diptera;Chironomidae;Chironominae;Tanytarsus	Tanytarsus	2013-06-05/12	Prince Edward Island National Park|Woodland Trail / Long Point	46.41	-63.08
CNPEC782-14	BIOUG10317-A10	BOLD:AAN5352	KR164799	Animalia;Arthropoda;Insecta;Diptera;Chironomidae	Chironomidae	2013-06-05/12	Prince Edward Island National Park|Woodland Trail / Long Point	46.41	-63.08
CNPEC783-14	BIOUG10317-A11	BOLD:ACH4025	KR173626	Animalia;Arthropoda;Insecta;Diptera;Chironomidae;Orthocladiinae	Orthocladiinae	2013-06-05/12	Prince Edward Island National Park|Woodland Trail / Long Point	46.41	-63.08
CNPEC784-14	BIOUG10317-A12	BOLD:AAQ2557	KR241836	Animalia;Arthropoda;Insecta;Diptera;Sciaridae;Peyerimhoffia	Peyerimhoffia vagabunda	2013-06-05/12	Prince Edward Island National Park|Woodland Trail / Long Point	46.41	-63.08
CNPEC785-14	BIOUG10317-B01	BOLD:ACH4025	KR158617	Animalia;Arthropoda;Insecta;Diptera;Chironomidae;Orthocladiinae	Orthocladiinae	2013-06-05/12	Prince Edward Island National Park|Woodland Trail / Long Point	46.41	-63.08
CNPEC786-14	BIOUG10317-B02	BOLD:ACH4025	KR179707	Animalia;Arthropoda;Insecta;Diptera;Chironomidae;Orthocladiinae	Orthocladiinae	2013-06-05/12	Prince Edward Island National Park|Woodland Trail / Long Point	46.41	-63.08
CNPEC787-14	BIOUG10317-B03	BOLD:AAD1720	KR168154	Animalia;Arthropoda;Insecta;Diptera;Chironomidae;Orthocladiinae;Limnophyes	Limnophyes	2013-06-05/12	Prince Edward Island National Park|Woodland Trail / Long Point	46.41	-63.08
CNPEC788-14	BIOUG10317-B04	BOLD:ACR8648	KR381898	Animalia;Arthropoda;Insecta;Diptera;Lauxaniidae;Lauxaniinae;Minettia	Minettia lupulina	2013-06-05/12	Prince Edward Island National Park|Woodland Trail / Long Point	46.41	-63.08
CNPEC789-14	BIOUG10317-B05	BOLD:AAJ1096	KR170203	Animalia;Arthropoda;Insecta;Diptera;Chironomidae;Chironominae;Cladotanytarsus	Cladotanytarsus mancus sp. 3TE	2013-06-05/12	Prince Edward Island National Park|Woodland Trail / Long Point	46.41	-63.08
CNPEC790-14	BIOUG10317-B06	BOLD:AAN5392	KR157291	Animalia;Arthropoda;Insecta;Diptera;Chironomidae;Orthocladiinae;Limnophyes	Limnophyes	2013-06-05/12	Prince Edward Island National Park|Woodland Trail / Long Point	46.41	-63.08
CNPEC791-14	BIOUG10317-B07	BOLD:ACL2208	KR171946	Animalia;Arthropoda;Insecta;Diptera;Chironomidae;Orthocladiinae	Orthocladiinae	2013-06-05/12	Prince Edward Island National Park|Woodland Trail / Long Point	46.41	-63.08
CNPEC792-14	BIOUG10317-B08	BOLD:AAG5463	KR173011	Animalia;Arthropoda;Insecta;Diptera;Chironomidae;Chironominae;Tanytarsus	Tanytarsus	2013-06-05/12	Prince Edward Island National Park|Woodland Trail / Long Point	46.41	-63.08
CNPEC793-14	BIOUG10317-B09	BOLD:ACH4025	KR167666	Animalia;Arthropoda;Insecta;Diptera;Chironomidae;Orthocladiinae	Orthocladiinae	2013-06-05/12	Prince Edward Island National Park|Woodland Trail / Long Point	46.41	-63.08
CNPEC794-14	BIOUG10317-B10	BOLD:ACX2014	KR175512	Animalia;Arthropoda;Insecta;Diptera;Chironomidae;Chironominae;Tanytarsus	Tanytarsus mendax	2013-06-05/12	Prince Edward Island National Park|Woodland Trail / Long Point	46.41	-63.08
CNPEC795-14	BIOUG10317-B11	BOLD:AAJ1096	KR161740	Animalia;Arthropoda;Insecta;Diptera;Chironomidae;Chironominae;Cladotanytarsus	Cladotanytarsus mancus sp. 3TE	2013-06-05/12	Prince Edward Island National Park|Woodland Trail / Long Point	46.41	-63.08
CNPEC796-14	BIOUG10317-B12	BOLD:AAQ0606	KR176133	Animalia;Arthropoda;Insecta;Diptera;Chironomidae;Tanypodinae;Procladius	Procladius cf. fuscus	2013-06-05/12	Prince Edward Island National Park|Woodland Trail / Long Point	46.41	-63.08
CNPEC797-14	BIOUG10317-C01	BOLD:AAR9373	KR167916	Animalia;Arthropoda;Insecta;Diptera;Chironomidae;Chironominae;Cladotanytarsus	Cladotanytarsus pallidus	2013-06-05/12	Prince Edward Island National Park|Woodland Trail / Long Point	46.41	-63.08
CNPEC798-14	BIOUG10317-C02	BOLD:AAB0079	KR162221	Animalia;Arthropoda;Insecta;Diptera;Chironomidae;Orthocladiinae;Corynoneura	Corynoneura arctica	2013-06-05/12	Prince Edward Island National Park|Woodland Trail / Long Point	46.41	-63.08
CNPEC799-14	BIOUG10317-C03	BOLD:AAR9373	KR177357	Animalia;Arthropoda;Insecta;Diptera;Chironomidae;Chironominae;Cladotanytarsus	Cladotanytarsus pallidus	2013-06-05/12	Prince Edward Island National Park|Woodland Trail / Long Point	46.41	-63.08
CNPEC800-14	BIOUG10317-C04	BOLD:AAG5467	KR171744	Animalia;Arthropoda;Insecta;Diptera;Chironomidae;Chironominae;Tanytarsus	Tanytarsus	2013-06-05/12	Prince Edward Island National Park|Woodland Trail / Long Point	46.41	-63.08
CNPEC801-14	BIOUG10317-C05	BOLD:ACA7639	KR168685	Animalia;Arthropoda;Insecta;Diptera;Chironomidae;Orthocladiinae	Orthocladiinae	2013-06-05/12	Prince Edward Island National Park|Woodland Trail / Long Point	46.41	-63.08
CNPEC802-14	BIOUG10317-C06	BOLD:AAG5426	KR166782	Animalia;Arthropoda;Insecta;Diptera;Chironomidae;Orthocladiinae;Limnophyes	Limnophyes	2013-06-05/12	Prince Edward Island National Park|Woodland Trail / Long Point	46.41	-63.08
CNPEC803-14	BIOUG10317-C07	BOLD:ACL2208	KR166929	Animalia;Arthropoda;Insecta;Diptera;Chironomidae;Orthocladiinae	Orthocladiinae	2013-06-05/12	Prince Edward Island National Park|Woodland Trail / Long Point	46.41	-63.08
CNPEC804-14	BIOUG10317-C08	BOLD:AAG8496	KR396102	Animalia;Arthropoda;Insecta;Diptera;Scathophagidae;Delininae;Delina	Delina	2013-06-05/12	Prince Edward Island National Park|Woodland Trail / Long Point	46.41	-63.08
CNPEC805-14	BIOUG10317-C09	BOLD:ACL2208	KR165120	Animalia;Arthropoda;Insecta;Diptera;Chironomidae;Orthocladiinae	Orthocladiinae	2013-06-05/12	Prince Edward Island National Park|Woodland Trail / Long Point	46.41	-63.08
CNPEC806-14	BIOUG10317-C10	BOLD:AAM6277	KR168525	Animalia;Arthropoda;Insecta;Diptera;Chironomidae;Tanypodinae;Monopelopia	Monopelopia tenuicalcar	2013-06-05/12	Prince Edward Island National Park|Woodland Trail / Long Point	46.41	-63.08
CNPEC807-14	BIOUG10317-C11	BOLD:ACL2208	KR167760	Animalia;Arthropoda;Insecta;Diptera;Chironomidae;Orthocladiinae	Orthocladiinae	2013-06-05/12	Prince Edward Island National Park|Woodland Trail / Long Point	46.41	-63.08
CNPEC808-14	BIOUG10317-C12	BOLD:ACA7639	KR167571	Animalia;Arthropoda;Insecta;Diptera;Chironomidae;Orthocladiinae	Orthocladiinae	2013-06-05/12	Prince Edward Island National Park|Woodland Trail / Long Point	46.41	-63.08
CNPEC809-14	BIOUG10317-D01	BOLD:AAN5392	KR155514	Animalia;Arthropoda;Insecta;Diptera;Chironomidae;Orthocladiinae;Limnophyes	Limnophyes	2013-06-05/12	Prince Edward Island National Park|Woodland Trail / Long Point	46.41	-63.08
CNPEC810-14	BIOUG10317-D02	BOLD:ABV1223	KR175984	Animalia;Arthropoda;Insecta;Diptera;Chironomidae;Chironominae;Polypedilum	Polypedilum	2013-06-05/12	Prince Edward Island National Park|Woodland Trail / Long Point	46.41	-63.08
CNPEC811-14	BIOUG10317-D03	BOLD:ACL2208	KR162233	Animalia;Arthropoda;Insecta;Diptera;Chironomidae;Orthocladiinae	Orthocladiinae	2013-06-05/12	Prince Edward Island National Park|Woodland Trail / Long Point	46.41	-63.08
CNPEC812-14	BIOUG10317-D04	BOLD:ACH4025	KR165968	Animalia;Arthropoda;Insecta;Diptera;Chironomidae;Orthocladiinae	Orthocladiinae	2013-06-05/12	Prince Edward Island National Park|Woodland Trail / Long Point	46.41	-63.08
CNPEC813-14	BIOUG10317-D05	BOLD:AAM6277	KR161998	Animalia;Arthropoda;Insecta;Diptera;Chironomidae;Tanypodinae;Monopelopia	Monopelopia tenuicalcar	2013-06-05/12	Prince Edward Island National Park|Woodland Trail / Long Point	46.41	-63.08
CNPEC814-14	BIOUG10317-D06	BOLD:AAQ0606	KR161620	Animalia;Arthropoda;Insecta;Diptera;Chironomidae;Tanypodinae;Procladius	Procladius cf. fuscus	2013-06-05/12	Prince Edward Island National Park|Woodland Trail / Long Point	46.41	-63.08
CNPEC815-14	BIOUG10317-D07	BOLD:AAG5518	KR156596	Animalia;Arthropoda;Insecta;Diptera;Chironomidae;Orthocladiinae	Orthocladiinae	2013-06-05/12	Prince Edward Island National Park|Woodland Trail / Long Point	46.41	-63.08
CNPEC816-14	BIOUG10317-D08	BOLD:AAR9373	KR157382	Animalia;Arthropoda;Insecta;Diptera;Chironomidae;Chironominae;Cladotanytarsus	Cladotanytarsus pallidus	2013-06-05/12	Prince Edward Island National Park|Woodland Trail / Long Point	46.41	-63.08
CNPEC817-14	BIOUG10317-D09	BOLD:ACL2208	KR177477	Animalia;Arthropoda;Insecta;Diptera;Chironomidae;Orthocladiinae	Orthocladiinae	2013-06-05/12	Prince Edward Island National Park|Woodland Trail / Long Point	46.41	-63.08
CNPEC818-14	BIOUG10317-D10	BOLD:ACL2208	KR180092	Animalia;Arthropoda;Insecta;Diptera;Chironomidae;Orthocladiinae	Orthocladiinae	2013-06-05/12	Prince Edward Island National Park|Woodland Trail / Long Point	46.41	-63.08
CNPEC819-14	BIOUG10317-D11	BOLD:AAG5518	KR166454	Animalia;Arthropoda;Insecta;Diptera;Chironomidae;Orthocladiinae	Orthocladiinae	2013-06-05/12	Prince Edward Island National Park|Woodland Trail / Long Point	46.41	-63.08
CNPEC820-14	BIOUG10317-D12	BOLD:ACI7237	KR167566	Animalia;Arthropoda;Insecta;Diptera;Chironomidae;Orthocladiinae	Orthocladiinae	2013-06-05/12	Prince Edward Island National Park|Woodland Trail / Long Point	46.41	-63.08
CNPEC821-14	BIOUG10317-E01	BOLD:ACL3682	KR249031	Animalia;Arthropoda;Insecta;Diptera;Chironomidae	Chironomidae	2013-06-05/12	Prince Edward Island National Park|Woodland Trail / Long Point	46.41	-63.08
CNPEC822-14	BIOUG10317-E02	BOLD:AAD1720	KR169257	Animalia;Arthropoda;Insecta;Diptera;Chironomidae;Orthocladiinae;Limnophyes	Limnophyes	2013-06-05/12	Prince Edward Island National Park|Woodland Trail / Long Point	46.41	-63.08
CNPEC823-14	BIOUG10317-E03	BOLD:AAR9373	KR155904	Animalia;Arthropoda;Insecta;Diptera;Chironomidae;Chironominae;Cladotanytarsus	Cladotanytarsus pallidus	2013-06-05/12	Prince Edward Island National Park|Woodland Trail / Long Point	46.41	-63.08
CNPEC824-14	BIOUG10317-E04	BOLD:AAJ1096	KR158377	Animalia;Arthropoda;Insecta;Diptera;Chironomidae;Chironominae;Cladotanytarsus	Cladotanytarsus mancus sp. 3TE	2013-06-05/12	Prince Edward Island National Park|Woodland Trail / Long Point	46.41	-63.08
CNPEC825-14	BIOUG10317-E05	BOLD:AAG5518	KR174231	Animalia;Arthropoda;Insecta;Diptera;Chironomidae;Orthocladiinae	Orthocladiinae	2013-06-05/12	Prince Edward Island National Park|Woodland Trail / Long Point	46.41	-63.08
CNPEC826-14	BIOUG10317-E06	BOLD:ACL2208	KR171100	Animalia;Arthropoda;Insecta;Diptera;Chironomidae;Orthocladiinae	Orthocladiinae	2013-06-05/12	Prince Edward Island National Park|Woodland Trail / Long Point	46.41	-63.08
CNPEC827-14	BIOUG10317-E07	BOLD:AAJ1096	KR161729	Animalia;Arthropoda;Insecta;Diptera;Chironomidae;Chironominae;Cladotanytarsus	Cladotanytarsus mancus sp. 3TE	2013-06-05/12	Prince Edward Island National Park|Woodland Trail / Long Point	46.41	-63.08
CNPEC828-14	BIOUG10317-E08	BOLD:ACX2014	KR178351	Animalia;Arthropoda;Insecta;Diptera;Chironomidae;Chironominae;Tanytarsus	Tanytarsus mendax	2013-06-05/12	Prince Edward Island National Park|Woodland Trail / Long Point	46.41	-63.08
CNPEC829-14	BIOUG10317-E09	BOLD:AAM9243	KR252803	Animalia;Arthropoda;Insecta;Diptera;Sciaridae;Bradysia	Bradysia nitidicollis	2013-06-05/12	Prince Edward Island National Park|Woodland Trail / Long Point	46.41	-63.08
CNPEC830-14	BIOUG10317-E10	BOLD:ACL3895	KR167277	Animalia;Arthropoda;Insecta;Diptera;Chironomidae;Chironominae;Dicrotendipes	Dicrotendipes	2013-06-05/12	Prince Edward Island National Park|Woodland Trail / Long Point	46.41	-63.08
CNPEC831-14	BIOUG10317-E11	BOLD:ACL3682	KR239004	Animalia;Arthropoda;Insecta;Diptera;Chironomidae	Chironomidae	2013-06-05/12	Prince Edward Island National Park|Woodland Trail / Long Point	46.41	-63.08
CNPEC832-14	BIOUG10317-E12	BOLD:AAA5299	KR180118	Animalia;Arthropoda;Insecta;Diptera;Chironomidae;Orthocladiinae;Cricotopus	Cricotopus	2013-06-05/12	Prince Edward Island National Park|Woodland Trail / Long Point	46.41	-63.08
CNPEC833-14	BIOUG10317-F01	BOLD:AAR9373	KR159100	Animalia;Arthropoda;Insecta;Diptera;Chironomidae;Chironominae;Cladotanytarsus	Cladotanytarsus pallidus	2013-06-05/12	Prince Edward Island National Park|Woodland Trail / Long Point	46.41	-63.08
CNPEC834-14	BIOUG10317-F02	BOLD:AAR9373	KR176724	Animalia;Arthropoda;Insecta;Diptera;Chironomidae;Chironominae;Cladotanytarsus	Cladotanytarsus pallidus	2013-06-05/12	Prince Edward Island National Park|Woodland Trail / Long Point	46.41	-63.08
CNPEC835-14	BIOUG10317-F03	BOLD:AAC8842	KR174532	Animalia;Arthropoda;Insecta;Diptera;Chironomidae;Chironominae;Paratanytarsus	Paratanytarsus laccophilus	2013-06-05/12	Prince Edward Island National Park|Woodland Trail / Long Point	46.41	-63.08
CNPEC836-14	BIOUG10317-F04	BOLD:ACL2208	KR179983	Animalia;Arthropoda;Insecta;Diptera;Chironomidae;Orthocladiinae	Orthocladiinae	2013-06-05/12	Prince Edward Island National Park|Woodland Trail / Long Point	46.41	-63.08
CNPEC837-14	BIOUG10317-F05	BOLD:ACL2208	KR175318	Animalia;Arthropoda;Insecta;Diptera;Chironomidae;Orthocladiinae	Orthocladiinae	2013-06-05/12	Prince Edward Island National Park|Woodland Trail / Long Point	46.41	-63.08
CNPEC838-14	BIOUG10317-F06	BOLD:ACL2208	KR177283	Animalia;Arthropoda;Insecta;Diptera;Chironomidae;Orthocladiinae	Orthocladiinae	2013-06-05/12	Prince Edward Island National Park|Woodland Trail / Long Point	46.41	-63.08
CNPEC839-14	BIOUG10317-F07	BOLD:AAG5426	KR179932	Animalia;Arthropoda;Insecta;Diptera;Chironomidae;Orthocladiinae;Limnophyes	Limnophyes	2013-06-05/12	Prince Edward Island National Park|Woodland Trail / Long Point	46.41	-63.08
CNPEC840-14	BIOUG10317-F08	BOLD:AAL7329	KR173861	Animalia;Arthropoda;Insecta;Diptera;Chironomidae;Chironominae;Dicrotendipes	Dicrotendipes modestus	2013-06-05/12	Prince Edward Island National Park|Woodland Trail / Long Point	46.41	-63.08
CNPEC841-14	BIOUG10317-F09	BOLD:ACL3937	KR171296	Animalia;Arthropoda;Insecta;Diptera;Chironomidae;Chironominae;Tanytarsus	Tanytarsus	2013-06-05/12	Prince Edward Island National Park|Woodland Trail / Long Point	46.41	-63.08
CNPEC842-14	BIOUG10317-F10	BOLD:ACL2208	KR176821	Animalia;Arthropoda;Insecta;Diptera;Chironomidae;Orthocladiinae	Orthocladiinae	2013-06-05/12	Prince Edward Island National Park|Woodland Trail / Long Point	46.41	-63.08
CNPEC843-14	BIOUG10317-F11	BOLD:AAG5426	KR156013	Animalia;Arthropoda;Insecta;Diptera;Chironomidae;Orthocladiinae;Limnophyes	Limnophyes	2013-06-05/12	Prince Edward Island National Park|Woodland Trail / Long Point	46.41	-63.08
CNPEC844-14	BIOUG10317-F12	BOLD:ACY4482	KR224209	Animalia;Arthropoda;Insecta;Diptera;Cecidomyiidae	Cecidomyiidae	2013-06-05/12	Prince Edward Island National Park|Woodland Trail / Long Point	46.41	-63.08
CNPEC845-14	BIOUG10317-G01	BOLD:ACL3682	KR250492	Animalia;Arthropoda;Insecta;Diptera;Chironomidae	Chironomidae	2013-06-05/12	Prince Edward Island National Park|Woodland Trail / Long Point	46.41	-63.08
CNPEC846-14	BIOUG10317-G02	BOLD:AAG5426	KR157861	Animalia;Arthropoda;Insecta;Diptera;Chironomidae;Orthocladiinae;Limnophyes	Limnophyes	2013-06-05/12	Prince Edward Island National Park|Woodland Trail / Long Point	46.41	-63.08
CNPEC847-14	BIOUG10317-G03	BOLD:AAN5392	KR157386	Animalia;Arthropoda;Insecta;Diptera;Chironomidae;Orthocladiinae;Limnophyes	Limnophyes	2013-06-05/12	Prince Edward Island National Park|Woodland Trail / Long Point	46.41	-63.08
CNPEC848-14	BIOUG10317-G04	BOLD:ACI2745	KR163875	Animalia;Arthropoda;Insecta;Diptera;Chironomidae;Chironominae;Tanytarsus	Tanytarsus	2013-06-05/12	Prince Edward Island National Park|Woodland Trail / Long Point	46.41	-63.08
CNPEC849-14	BIOUG10317-G05	BOLD:ACL3682	KR255825	Animalia;Arthropoda;Insecta;Diptera;Chironomidae	Chironomidae	2013-06-05/12	Prince Edward Island National Park|Woodland Trail / Long Point	46.41	-63.08
CNPEC850-14	BIOUG10317-G06	BOLD:AAG5426	KR158968	Animalia;Arthropoda;Insecta;Diptera;Chironomidae;Orthocladiinae;Limnophyes	Limnophyes	2013-06-05/12	Prince Edward Island National Park|Woodland Trail / Long Point	46.41	-63.08
CNPEC851-14	BIOUG10317-G07	BOLD:AAG7059	KR243385	Animalia;Arthropoda;Insecta;Diptera;Sciaridae	Sciaridae	2013-06-05/12	Prince Edward Island National Park|Woodland Trail / Long Point	46.41	-63.08
CNPEC852-14	BIOUG10317-G08	BOLD:ACL2208	KR176701	Animalia;Arthropoda;Insecta;Diptera;Chironomidae;Orthocladiinae	Orthocladiinae	2013-06-05/12	Prince Edward Island National Park|Woodland Trail / Long Point	46.41	-63.08
CNPEC853-14	BIOUG10317-G09	BOLD:ACL2208	KR163956	Animalia;Arthropoda;Insecta;Diptera;Chironomidae;Orthocladiinae	Orthocladiinae	2013-06-05/12	Prince Edward Island National Park|Woodland Trail / Long Point	46.41	-63.08
CNPEC854-14	BIOUG10317-G10	BOLD:ACH4025	KR171157	Animalia;Arthropoda;Insecta;Diptera;Chironomidae;Orthocladiinae	Orthocladiinae	2013-06-05/12	Prince Edward Island National Park|Woodland Trail / Long Point	46.41	-63.08
CNPEC855-14	BIOUG10317-G11	BOLD:ACA4949	KR179829	Animalia;Arthropoda;Insecta;Diptera;Chironomidae;Orthocladiinae	Orthocladiinae	2013-06-05/12	Prince Edward Island National Park|Woodland Trail / Long Point	46.41	-63.08
CNPEC856-14	BIOUG10317-G12	BOLD:AAM6286	KR179881	Animalia;Arthropoda;Insecta;Diptera;Chironomidae;Chironominae	Chironominae	2013-06-05/12	Prince Edward Island National Park|Woodland Trail / Long Point	46.41	-63.08
CNPEC857-14	BIOUG10317-H01	BOLD:ACX2014	KR161240	Animalia;Arthropoda;Insecta;Diptera;Chironomidae;Chironominae;Tanytarsus	Tanytarsus mendax	2013-06-05/12	Prince Edward Island National Park|Woodland Trail / Long Point	46.41	-63.08
CNPEC858-14	BIOUG10317-H02	BOLD:AAQ0606	KR165520	Animalia;Arthropoda;Insecta;Diptera;Chironomidae;Tanypodinae;Procladius	Procladius cf. fuscus	2013-06-05/12	Prince Edward Island National Park|Woodland Trail / Long Point	46.41	-63.08
CNPEC859-14	BIOUG10317-H03	BOLD:AAJ1096	KR158486	Animalia;Arthropoda;Insecta;Diptera;Chironomidae;Chironominae;Cladotanytarsus	Cladotanytarsus mancus sp. 3TE	2013-06-05/12	Prince Edward Island National Park|Woodland Trail / Long Point	46.41	-63.08
CNPEC860-14	BIOUG10317-H04	BOLD:AAG5426	KR165478	Animalia;Arthropoda;Insecta;Diptera;Chironomidae;Orthocladiinae;Limnophyes	Limnophyes	2013-06-05/12	Prince Edward Island National Park|Woodland Trail / Long Point	46.41	-63.08
CNPEC861-14	BIOUG10317-H05	BOLD:AAN5392	KR177837	Animalia;Arthropoda;Insecta;Diptera;Chironomidae;Orthocladiinae;Limnophyes	Limnophyes	2013-06-05/12	Prince Edward Island National Park|Woodland Trail / Long Point	46.41	-63.08
CNPEC862-14	BIOUG10317-H06	BOLD:AAG5426	KR156569	Animalia;Arthropoda;Insecta;Diptera;Chironomidae;Orthocladiinae;Limnophyes	Limnophyes	2013-06-05/12	Prince Edward Island National Park|Woodland Trail / Long Point	46.41	-63.08
CNPEC863-14	BIOUG10317-H07	BOLD:AAG5518	KR172123	Animalia;Arthropoda;Insecta;Diptera;Chironomidae;Orthocladiinae	Orthocladiinae	2013-06-05/12	Prince Edward Island National Park|Woodland Trail / Long Point	46.41	-63.08
CNPEC864-14	BIOUG10317-H08	BOLD:ACX2014	KR176303	Animalia;Arthropoda;Insecta;Diptera;Chironomidae;Chironominae;Tanytarsus	Tanytarsus mendax	2013-06-05/12	Prince Edward Island National Park|Woodland Trail / Long Point	46.41	-63.08
CNPEC865-14	BIOUG10317-H09	BOLD:AAG6519	KT087744	Animalia;Arthropoda;Insecta;Diptera;Ceratopogonidae;Forcipomyiinae;Atrichopogon	Atrichopogon	2013-06-05/12	Prince Edward Island National Park|Woodland Trail / Long Point	46.41	-63.08
CNPEC866-14	BIOUG10317-H10	BOLD:AAD1485	KR169287	Animalia;Arthropoda;Insecta;Diptera;Chironomidae;Chironominae;Paratanytarsus	Paratanytarsus grimmii	2013-06-05/12	Prince Edward Island National Park|Woodland Trail / Long Point	46.41	-63.08
CNPEC867-14	BIOUG10317-H11	BOLD:ACC2901	KR164055	Animalia;Arthropoda;Insecta;Diptera;Chironomidae;Chironominae	Chironominae	2013-06-05/12	Prince Edward Island National Park|Woodland Trail / Long Point	46.41	-63.08
CNPEC868-14	BIOUG10318-A01	BOLD:AAC8842	KR168327	Animalia;Arthropoda;Insecta;Diptera;Chironomidae;Chironominae;Paratanytarsus	Paratanytarsus laccophilus	2013-06-05/12	Prince Edward Island National Park|Woodland Trail / Long Point	46.41	-63.08
CNPEC869-14	BIOUG10318-A02	BOLD:ACL2208	KR162217	Animalia;Arthropoda;Insecta;Diptera;Chironomidae;Orthocladiinae	Orthocladiinae	2013-06-05/12	Prince Edward Island National Park|Woodland Trail / Long Point	46.41	-63.08
CNPEC870-14	BIOUG10318-A03	BOLD:AAJ1096	KR172685	Animalia;Arthropoda;Insecta;Diptera;Chironomidae;Chironominae;Cladotanytarsus	Cladotanytarsus mancus sp. 3TE	2013-06-05/12	Prince Edward Island National Park|Woodland Trail / Long Point	46.41	-63.08
CNPEC871-14	BIOUG10318-A04	BOLD:ACL2208	KR179538	Animalia;Arthropoda;Insecta;Diptera;Chironomidae;Orthocladiinae	Orthocladiinae	2013-06-05/12	Prince Edward Island National Park|Woodland Trail / Long Point	46.41	-63.08
CNPEC872-14	BIOUG10318-A05	BOLD:AAN5392	KR179618	Animalia;Arthropoda;Insecta;Diptera;Chironomidae;Orthocladiinae;Limnophyes	Limnophyes	2013-06-05/12	Prince Edward Island National Park|Woodland Trail / Long Point	46.41	-63.08
CNPEC873-14	BIOUG10318-A06	BOLD:ACL3873	KR243456	Animalia;Arthropoda;Insecta;Diptera;Sciaridae	Sciaridae	2013-06-05/12	Prince Edward Island National Park|Woodland Trail / Long Point	46.41	-63.08
CNPEC874-14	BIOUG10318-A07	BOLD:ACH4025	KR159563	Animalia;Arthropoda;Insecta;Diptera;Chironomidae;Orthocladiinae	Orthocladiinae	2013-06-05/12	Prince Edward Island National Park|Woodland Trail / Long Point	46.41	-63.08
CNPEC875-14	BIOUG10318-A08	BOLD:ACL3873	KR248382	Animalia;Arthropoda;Insecta;Diptera;Sciaridae	Sciaridae	2013-06-05/12	Prince Edward Island National Park|Woodland Trail / Long Point	46.41	-63.08
CNPEC876-14	BIOUG10318-A09	BOLD:AAG3920	KR158688	Animalia;Arthropoda;Insecta;Diptera;Chironomidae;Tanypodinae;Procladius	Procladius sp. 1ES	2013-06-05/12	Prince Edward Island National Park|Woodland Trail / Long Point	46.41	-63.08
CNPEC877-14	BIOUG10318-A10	BOLD:ACL2208	KR179207	Animalia;Arthropoda;Insecta;Diptera;Chironomidae;Orthocladiinae	Orthocladiinae	2013-06-05/12	Prince Edward Island National Park|Woodland Trail / Long Point	46.41	-63.08
CNPEC878-14	BIOUG10318-A11	BOLD:AAG5426	KR179411	Animalia;Arthropoda;Insecta;Diptera;Chironomidae;Orthocladiinae;Limnophyes	Limnophyes	2013-06-05/12	Prince Edward Island National Park|Woodland Trail / Long Point	46.41	-63.08
CNPEC879-14	BIOUG10318-A12	BOLD:AAJ1096	KR162478	Animalia;Arthropoda;Insecta;Diptera;Chironomidae;Chironominae;Cladotanytarsus	Cladotanytarsus mancus sp. 3TE	2013-06-05/12	Prince Edward Island National Park|Woodland Trail / Long Point	46.41	-63.08
CNPEC880-14	BIOUG10318-B01	BOLD:AAR9373	KR155445	Animalia;Arthropoda;Insecta;Diptera;Chironomidae;Chironominae;Cladotanytarsus	Cladotanytarsus pallidus	2013-06-05/12	Prince Edward Island National Park|Woodland Trail / Long Point	46.41	-63.08
CNPEC881-14	BIOUG10318-B02	BOLD:AAC8842	KR167007	Animalia;Arthropoda;Insecta;Diptera;Chironomidae;Chironominae;Paratanytarsus	Paratanytarsus laccophilus	2013-06-05/12	Prince Edward Island National Park|Woodland Trail / Long Point	46.41	-63.08
CNPEC882-14	BIOUG10318-B03	BOLD:AAN5392	KR159735	Animalia;Arthropoda;Insecta;Diptera;Chironomidae;Orthocladiinae;Limnophyes	Limnophyes	2013-06-05/12	Prince Edward Island National Park|Woodland Trail / Long Point	46.41	-63.08
CNPEC883-14	BIOUG10318-B04	BOLD:AAG5426	KR171981	Animalia;Arthropoda;Insecta;Diptera;Chironomidae;Orthocladiinae;Limnophyes	Limnophyes	2013-06-05/12	Prince Edward Island National Park|Woodland Trail / Long Point	46.41	-63.08
CNPEC884-14	BIOUG10318-B05	BOLD:AAG5426	KR164931	Animalia;Arthropoda;Insecta;Diptera;Chironomidae;Orthocladiinae;Limnophyes	Limnophyes	2013-06-05/12	Prince Edward Island National Park|Woodland Trail / Long Point	46.41	-63.08
CNPEC885-14	BIOUG10318-B06	BOLD:AAG5518	KR162005	Animalia;Arthropoda;Insecta;Diptera;Chironomidae;Orthocladiinae	Orthocladiinae	2013-06-05/12	Prince Edward Island National Park|Woodland Trail / Long Point	46.41	-63.08
CNPEC886-14	BIOUG10318-B07	BOLD:AAG5426	KR159380	Animalia;Arthropoda;Insecta;Diptera;Chironomidae;Orthocladiinae;Limnophyes	Limnophyes	2013-06-05/12	Prince Edward Island National Park|Woodland Trail / Long Point	46.41	-63.08
CNPEC887-14	BIOUG10318-B08	BOLD:AAG5426	KR161116	Animalia;Arthropoda;Insecta;Diptera;Chironomidae;Orthocladiinae;Limnophyes	Limnophyes	2013-06-05/12	Prince Edward Island National Park|Woodland Trail / Long Point	46.41	-63.08
CNPEC888-14	BIOUG10318-B09	BOLD:AAG5426	KR178090	Animalia;Arthropoda;Insecta;Diptera;Chironomidae;Orthocladiinae;Limnophyes	Limnophyes	2013-06-05/12	Prince Edward Island National Park|Woodland Trail / Long Point	46.41	-63.08
CNPEC889-14	BIOUG10318-B10	BOLD:ACI2745	KR175961	Animalia;Arthropoda;Insecta;Diptera;Chironomidae;Chironominae;Tanytarsus	Tanytarsus	2013-06-05/12	Prince Edward Island National Park|Woodland Trail / Long Point	46.41	-63.08
CNPEC890-14	BIOUG10318-B11	BOLD:ACL2208	KR178274	Animalia;Arthropoda;Insecta;Diptera;Chironomidae;Orthocladiinae	Orthocladiinae	2013-06-05/12	Prince Edward Island National Park|Woodland Trail / Long Point	46.41	-63.08
CNPEC891-14	BIOUG10318-B12	BOLD:AAG5463	KR166679	Animalia;Arthropoda;Insecta;Diptera;Chironomidae;Chironominae;Tanytarsus	Tanytarsus	2013-06-05/12	Prince Edward Island National Park|Woodland Trail / Long Point	46.41	-63.08
CNPEC892-14	BIOUG10318-C01	BOLD:ACA7639	KR173281	Animalia;Arthropoda;Insecta;Diptera;Chironomidae;Orthocladiinae	Orthocladiinae	2013-06-05/12	Prince Edward Island National Park|Woodland Trail / Long Point	46.41	-63.08
CNPEC893-14	BIOUG10318-C02	BOLD:AAG5426	KR167718	Animalia;Arthropoda;Insecta;Diptera;Chironomidae;Orthocladiinae;Limnophyes	Limnophyes	2013-06-05/12	Prince Edward Island National Park|Woodland Trail / Long Point	46.41	-63.08
CNPEC894-14	BIOUG10318-C03	BOLD:AAN5392	KR174365	Animalia;Arthropoda;Insecta;Diptera;Chironomidae;Orthocladiinae;Limnophyes	Limnophyes	2013-06-05/12	Prince Edward Island National Park|Woodland Trail / Long Point	46.41	-63.08
CNPEC895-14	BIOUG10318-C04	BOLD:ACA7639	KR162462	Animalia;Arthropoda;Insecta;Diptera;Chironomidae;Orthocladiinae	Orthocladiinae	2013-06-05/12	Prince Edward Island National Park|Woodland Trail / Long Point	46.41	-63.08
CNPEC896-14	BIOUG10318-C05	BOLD:ABY3106	KR397939	Animalia;Arthropoda;Insecta;Diptera;Empididae;Empidinae;Rhamphomyia	Rhamphomyia	2013-06-05/12	Prince Edward Island National Park|Woodland Trail / Long Point	46.41	-63.08
CNPEC897-14	BIOUG10318-C06	BOLD:ACA7639	KR176895	Animalia;Arthropoda;Insecta;Diptera;Chironomidae;Orthocladiinae	Orthocladiinae	2013-06-05/12	Prince Edward Island National Park|Woodland Trail / Long Point	46.41	-63.08
CNPEC898-14	BIOUG10318-C07	BOLD:ACL3391	KR226024	Animalia;Arthropoda;Insecta;Diptera;Cecidomyiidae	Cecidomyiidae	2013-06-05/12	Prince Edward Island National Park|Woodland Trail / Long Point	46.41	-63.08
CNPEC899-14	BIOUG10318-C08	BOLD:AAJ1096	KR161747	Animalia;Arthropoda;Insecta;Diptera;Chironomidae;Chironominae;Cladotanytarsus	Cladotanytarsus mancus sp. 3TE	2013-06-05/12	Prince Edward Island National Park|Woodland Trail / Long Point	46.41	-63.08
CNPEC900-14	BIOUG10318-C09	BOLD:AAN5235	KR218600	Animalia;Arthropoda;Insecta;Diptera;Cecidomyiidae	Cecidomyiidae	2013-06-05/12	Prince Edward Island National Park|Woodland Trail / Long Point	46.41	-63.08
CNPEC901-14	BIOUG10318-C10	BOLD:AAN5392	KR163414	Animalia;Arthropoda;Insecta;Diptera;Chironomidae;Orthocladiinae;Limnophyes	Limnophyes	2013-06-05/12	Prince Edward Island National Park|Woodland Trail / Long Point	46.41	-63.08
CNPEC902-14	BIOUG10318-C11	BOLD:AAI2659	KR224855	Animalia;Arthropoda;Insecta;Diptera;Cecidomyiidae	Cecidomyiidae	2013-06-05/12	Prince Edward Island National Park|Woodland Trail / Long Point	46.41	-63.08
CNPEC903-14	BIOUG10318-C12	BOLD:ACL2208	KR170064	Animalia;Arthropoda;Insecta;Diptera;Chironomidae;Orthocladiinae	Orthocladiinae	2013-06-05/12	Prince Edward Island National Park|Woodland Trail / Long Point	46.41	-63.08
CNPEC904-14	BIOUG10318-D01	BOLD:ACI2745	KR163714	Animalia;Arthropoda;Insecta;Diptera;Chironomidae;Chironominae;Tanytarsus	Tanytarsus	2013-06-05/12	Prince Edward Island National Park|Woodland Trail / Long Point	46.41	-63.08
CNPEC905-14	BIOUG10318-D02	BOLD:AAN5392	KR156572	Animalia;Arthropoda;Insecta;Diptera;Chironomidae;Orthocladiinae;Limnophyes	Limnophyes	2013-06-05/12	Prince Edward Island National Park|Woodland Trail / Long Point	46.41	-63.08
CNPEC906-14	BIOUG10318-D03	BOLD:AAR9373	KR164654	Animalia;Arthropoda;Insecta;Diptera;Chironomidae;Chironominae;Cladotanytarsus	Cladotanytarsus pallidus	2013-06-05/12	Prince Edward Island National Park|Woodland Trail / Long Point	46.41	-63.08
CNPEC907-14	BIOUG10318-D04	BOLD:ABV1223	KR155717	Animalia;Arthropoda;Insecta;Diptera;Chironomidae;Chironominae;Polypedilum	Polypedilum	2013-06-05/12	Prince Edward Island National Park|Woodland Trail / Long Point	46.41	-63.08
CNPEC908-14	BIOUG10318-D05	BOLD:AAG5518	KR157045	Animalia;Arthropoda;Insecta;Diptera;Chironomidae;Orthocladiinae	Orthocladiinae	2013-06-05/12	Prince Edward Island National Park|Woodland Trail / Long Point	46.41	-63.08
CNPEC909-14	BIOUG10318-D06	BOLD:AAM9243	KR254871	Animalia;Arthropoda;Insecta;Diptera;Sciaridae;Bradysia	Bradysia nitidicollis	2013-06-05/12	Prince Edward Island National Park|Woodland Trail / Long Point	46.41	-63.08
CNPEC910-14	BIOUG10318-D07	BOLD:ACI2745	KR177576	Animalia;Arthropoda;Insecta;Diptera;Chironomidae;Chironominae;Tanytarsus	Tanytarsus	2013-06-05/12	Prince Edward Island National Park|Woodland Trail / Long Point	46.41	-63.08
CNPEC911-14	BIOUG10318-D08	BOLD:ACI2745	KR161109	Animalia;Arthropoda;Insecta;Diptera;Chironomidae;Chironominae;Tanytarsus	Tanytarsus	2013-06-05/12	Prince Edward Island National Park|Woodland Trail / Long Point	46.41	-63.08
CNPEC912-14	BIOUG10318-D09	BOLD:AAP2998	KR161188	Animalia;Arthropoda;Insecta;Diptera;Chironomidae;Tanypodinae	Tanypodinae	2013-06-05/12	Prince Edward Island National Park|Woodland Trail / Long Point	46.41	-63.08
CNPEC913-14	BIOUG10318-D10	BOLD:ACI3597	KR155713	Animalia;Arthropoda;Insecta;Diptera;Chironomidae	Chironomidae	2013-06-05/12	Prince Edward Island National Park|Woodland Trail / Long Point	46.41	-63.08
CNPEC914-14	BIOUG10318-D11	BOLD:AAG5463	KR156314	Animalia;Arthropoda;Insecta;Diptera;Chironomidae;Chironominae;Tanytarsus	Tanytarsus	2013-06-05/12	Prince Edward Island National Park|Woodland Trail / Long Point	46.41	-63.08
CNPEC915-14	BIOUG10318-D12	BOLD:ACH4025	KR172757	Animalia;Arthropoda;Insecta;Diptera;Chironomidae;Orthocladiinae	Orthocladiinae	2013-06-05/12	Prince Edward Island National Park|Woodland Trail / Long Point	46.41	-63.08
CNPEC916-14	BIOUG10318-E01	BOLD:ACL2208	KR169682	Animalia;Arthropoda;Insecta;Diptera;Chironomidae;Orthocladiinae	Orthocladiinae	2013-06-05/12	Prince Edward Island National Park|Woodland Trail / Long Point	46.41	-63.08
CNPEC917-14	BIOUG10318-E02	BOLD:AAQ0606	KR167442	Animalia;Arthropoda;Insecta;Diptera;Chironomidae;Tanypodinae;Procladius	Procladius cf. fuscus	2013-06-05/12	Prince Edward Island National Park|Woodland Trail / Long Point	46.41	-63.08
CNPEC918-14	BIOUG10318-E03	BOLD:ACL2208	KR172844	Animalia;Arthropoda;Insecta;Diptera;Chironomidae;Orthocladiinae	Orthocladiinae	2013-06-05/12	Prince Edward Island National Park|Woodland Trail / Long Point	46.41	-63.08
CNPEC919-14	BIOUG10318-E04	BOLD:AAG5463	KR164996	Animalia;Arthropoda;Insecta;Diptera;Chironomidae;Chironominae;Tanytarsus	Tanytarsus	2013-06-05/12	Prince Edward Island National Park|Woodland Trail / Long Point	46.41	-63.08
CNPEC920-14	BIOUG10318-E05	BOLD:ACH4025	KR157923	Animalia;Arthropoda;Insecta;Diptera;Chironomidae;Orthocladiinae	Orthocladiinae	2013-06-05/12	Prince Edward Island National Park|Woodland Trail / Long Point	46.41	-63.08
CNPEC921-14	BIOUG10318-E06	BOLD:ACH4025	KR171212	Animalia;Arthropoda;Insecta;Diptera;Chironomidae;Orthocladiinae	Orthocladiinae	2013-06-05/12	Prince Edward Island National Park|Woodland Trail / Long Point	46.41	-63.08
CNPEC922-14	BIOUG10318-E07	BOLD:AAG5426	KR167407	Animalia;Arthropoda;Insecta;Diptera;Chironomidae;Orthocladiinae;Limnophyes	Limnophyes	2013-06-05/12	Prince Edward Island National Park|Woodland Trail / Long Point	46.41	-63.08
CNPEC923-14	BIOUG10318-E08	BOLD:AAG5426	KR179442	Animalia;Arthropoda;Insecta;Diptera;Chironomidae;Orthocladiinae;Limnophyes	Limnophyes	2013-06-05/12	Prince Edward Island National Park|Woodland Trail / Long Point	46.41	-63.08
CNPEC924-14	BIOUG10318-E09	BOLD:ACL2208	KR157289	Animalia;Arthropoda;Insecta;Diptera;Chironomidae;Orthocladiinae	Orthocladiinae	2013-06-05/12	Prince Edward Island National Park|Woodland Trail / Long Point	46.41	-63.08
CNPEC925-14	BIOUG10318-E10	BOLD:AAH3723	KR224899	Animalia;Arthropoda;Insecta;Diptera;Cecidomyiidae	Cecidomyiidae	2013-06-05/12	Prince Edward Island National Park|Woodland Trail / Long Point	46.41	-63.08
CNPEC926-14	BIOUG10318-E11	BOLD:AAM9201	KT095240	Animalia;Arthropoda;Insecta;Diptera;Psychodidae;Psychodinae;Psychoda	Psychoda	2013-06-05/12	Prince Edward Island National Park|Woodland Trail / Long Point	46.41	-63.08
CNPEC927-14	BIOUG10318-E12	BOLD:AAN5392	KR163631	Animalia;Arthropoda;Insecta;Diptera;Chironomidae;Orthocladiinae;Limnophyes	Limnophyes	2013-06-05/12	Prince Edward Island National Park|Woodland Trail / Long Point	46.41	-63.08
CNPEC928-14	BIOUG10318-F01	BOLD:AAR9373	KR176704	Animalia;Arthropoda;Insecta;Diptera;Chironomidae;Chironominae;Cladotanytarsus	Cladotanytarsus pallidus	2013-06-05/12	Prince Edward Island National Park|Woodland Trail / Long Point	46.41	-63.08
CNPEC929-14	BIOUG10318-F02	BOLD:ACA7639	KR165291	Animalia;Arthropoda;Insecta;Diptera;Chironomidae;Orthocladiinae	Orthocladiinae	2013-06-05/12	Prince Edward Island National Park|Woodland Trail / Long Point	46.41	-63.08
CNPEC930-14	BIOUG10318-F03	BOLD:ACX2014	KR169401	Animalia;Arthropoda;Insecta;Diptera;Chironomidae;Chironominae;Tanytarsus	Tanytarsus mendax	2013-06-05/12	Prince Edward Island National Park|Woodland Trail / Long Point	46.41	-63.08
CNPEC931-14	BIOUG10318-F04	BOLD:AAG5518	KR176307	Animalia;Arthropoda;Insecta;Diptera;Chironomidae;Orthocladiinae	Orthocladiinae	2013-06-05/12	Prince Edward Island National Park|Woodland Trail / Long Point	46.41	-63.08
CNPEC932-14	BIOUG10318-F05	BOLD:AAG5426	KR178271	Animalia;Arthropoda;Insecta;Diptera;Chironomidae;Orthocladiinae;Limnophyes	Limnophyes	2013-06-05/12	Prince Edward Island National Park|Woodland Trail / Long Point	46.41	-63.08
CNPEC933-14	BIOUG10318-F06	BOLD:ACH4025	KR171765	Animalia;Arthropoda;Insecta;Diptera;Chironomidae;Orthocladiinae	Orthocladiinae	2013-06-05/12	Prince Edward Island National Park|Woodland Trail / Long Point	46.41	-63.08
CNPEC934-14	BIOUG10318-F07	BOLD:ACL2208	KR161711	Animalia;Arthropoda;Insecta;Diptera;Chironomidae;Orthocladiinae	Orthocladiinae	2013-06-05/12	Prince Edward Island National Park|Woodland Trail / Long Point	46.41	-63.08
CNPEC935-14	BIOUG10318-F08	BOLD:AAC8842	KR171834	Animalia;Arthropoda;Insecta;Diptera;Chironomidae;Chironominae;Paratanytarsus	Paratanytarsus laccophilus	2013-06-05/12	Prince Edward Island National Park|Woodland Trail / Long Point	46.41	-63.08
CNPEC936-14	BIOUG10318-F09	BOLD:AAN5330	KR175132	Animalia;Arthropoda;Insecta;Diptera;Chironomidae;Orthocladiinae;Corynoneura	Corynoneura scutellata	2013-06-05/12	Prince Edward Island National Park|Woodland Trail / Long Point	46.41	-63.08
CNPEC937-14	BIOUG10318-F10	BOLD:AAP2998	KR155991	Animalia;Arthropoda;Insecta;Diptera;Chironomidae;Tanypodinae	Tanypodinae	2013-06-05/12	Prince Edward Island National Park|Woodland Trail / Long Point	46.41	-63.08
CNPEC938-14	BIOUG10318-F11	BOLD:AAM9243	KR246673	Animalia;Arthropoda;Insecta;Diptera;Sciaridae;Bradysia	Bradysia nitidicollis	2013-06-05/12	Prince Edward Island National Park|Woodland Trail / Long Point	46.41	-63.08
CNPEC939-14	BIOUG10318-F12	BOLD:AAG5529	KR180210	Animalia;Arthropoda;Insecta;Diptera;Chironomidae;Chironominae;Tanytarsus	Tanytarsus	2013-06-05/12	Prince Edward Island National Park|Woodland Trail / Long Point	46.41	-63.08
CNPEC940-14	BIOUG10318-G01	BOLD:ACL2208	KR169116	Animalia;Arthropoda;Insecta;Diptera;Chironomidae;Orthocladiinae	Orthocladiinae	2013-06-05/12	Prince Edward Island National Park|Woodland Trail / Long Point	46.41	-63.08
CNPEC941-14	BIOUG10318-G02	BOLD:ACX2014	KR161206	Animalia;Arthropoda;Insecta;Diptera;Chironomidae;Chironominae;Tanytarsus	Tanytarsus mendax	2013-06-05/12	Prince Edward Island National Park|Woodland Trail / Long Point	46.41	-63.08
CNPEC942-14	BIOUG10318-G03	BOLD:ACL2208	KR175476	Animalia;Arthropoda;Insecta;Diptera;Chironomidae;Orthocladiinae	Orthocladiinae	2013-06-05/12	Prince Edward Island National Park|Woodland Trail / Long Point	46.41	-63.08
CNPEC943-14	BIOUG10318-G04	BOLD:AAR9373	KR167487	Animalia;Arthropoda;Insecta;Diptera;Chironomidae;Chironominae;Cladotanytarsus	Cladotanytarsus pallidus	2013-06-05/12	Prince Edward Island National Park|Woodland Trail / Long Point	46.41	-63.08
CNPEC944-14	BIOUG10318-G05	BOLD:AAN5392	KR175661	Animalia;Arthropoda;Insecta;Diptera;Chironomidae;Orthocladiinae;Limnophyes	Limnophyes	2013-06-05/12	Prince Edward Island National Park|Woodland Trail / Long Point	46.41	-63.08
CNPEC945-14	BIOUG10318-G06	BOLD:AAR9373	KR169820	Animalia;Arthropoda;Insecta;Diptera;Chironomidae;Chironominae;Cladotanytarsus	Cladotanytarsus pallidus	2013-06-05/12	Prince Edward Island National Park|Woodland Trail / Long Point	46.41	-63.08
CNPEC946-14	BIOUG10318-G07	BOLD:AAC8567	KR171418	Animalia;Arthropoda;Insecta;Diptera;Chironomidae;Tanypodinae;Ablabesmyia	Ablabesmyia americana	2013-06-05/12	Prince Edward Island National Park|Woodland Trail / Long Point	46.41	-63.08
CNPEC947-14	BIOUG10318-G08	BOLD:AAN5352	KR173680	Animalia;Arthropoda;Insecta;Diptera;Chironomidae	Chironomidae	2013-06-05/12	Prince Edward Island National Park|Woodland Trail / Long Point	46.41	-63.08
CNPEC948-14	BIOUG10318-G09	BOLD:ACX2014	KR174300	Animalia;Arthropoda;Insecta;Diptera;Chironomidae;Chironominae;Tanytarsus	Tanytarsus mendax	2013-06-05/12	Prince Edward Island National Park|Woodland Trail / Long Point	46.41	-63.08
CNPEC949-14	BIOUG10318-G10	BOLD:AAJ1096	KR168153	Animalia;Arthropoda;Insecta;Diptera;Chironomidae;Chironominae;Cladotanytarsus	Cladotanytarsus mancus sp. 3TE	2013-06-05/12	Prince Edward Island National Park|Woodland Trail / Long Point	46.41	-63.08
CNPEC950-14	BIOUG10318-G11	BOLD:AAG5463	KR168654	Animalia;Arthropoda;Insecta;Diptera;Chironomidae;Chironominae;Tanytarsus	Tanytarsus	2013-06-05/12	Prince Edward Island National Park|Woodland Trail / Long Point	46.41	-63.08
CNPEC951-14	BIOUG10318-G12	BOLD:AAG5426	KR164360	Animalia;Arthropoda;Insecta;Diptera;Chironomidae;Orthocladiinae;Limnophyes	Limnophyes	2013-06-05/12	Prince Edward Island National Park|Woodland Trail / Long Point	46.41	-63.08
CNPEC952-14	BIOUG10318-H01	BOLD:ACL2208	KR171610	Animalia;Arthropoda;Insecta;Diptera;Chironomidae;Orthocladiinae	Orthocladiinae	2013-06-05/12	Prince Edward Island National Park|Woodland Trail / Long Point	46.41	-63.08
CNPEC953-14	BIOUG10318-H02	BOLD:AAM6288	KR175044	Animalia;Arthropoda;Insecta;Diptera;Chironomidae;Chironominae;Chironomus	Chironomus	2013-06-05/12	Prince Edward Island National Park|Woodland Trail / Long Point	46.41	-63.08
CNPEC954-14	BIOUG10318-H03	BOLD:AAC8842	KR168019	Animalia;Arthropoda;Insecta;Diptera;Chironomidae;Chironominae;Paratanytarsus	Paratanytarsus laccophilus	2013-06-05/12	Prince Edward Island National Park|Woodland Trail / Long Point	46.41	-63.08
CNPEC955-14	BIOUG10318-H04	BOLD:ACA8801	KR156549	Animalia;Arthropoda;Insecta;Diptera;Chironomidae;Chironominae	Chironominae	2013-06-05/12	Prince Edward Island National Park|Woodland Trail / Long Point	46.41	-63.08
CNPEC956-14	BIOUG10318-H05	BOLD:AAD1720	KR160741	Animalia;Arthropoda;Insecta;Diptera;Chironomidae;Orthocladiinae;Limnophyes	Limnophyes	2013-06-05/12	Prince Edward Island National Park|Woodland Trail / Long Point	46.41	-63.08
CNPEC957-14	BIOUG10318-H06	BOLD:ACH4025	KR168574	Animalia;Arthropoda;Insecta;Diptera;Chironomidae;Orthocladiinae	Orthocladiinae	2013-06-05/12	Prince Edward Island National Park|Woodland Trail / Long Point	46.41	-63.08
CNPEC958-14	BIOUG10318-H07	BOLD:AAN5392	KR177935	Animalia;Arthropoda;Insecta;Diptera;Chironomidae;Orthocladiinae;Limnophyes	Limnophyes	2013-06-05/12	Prince Edward Island National Park|Woodland Trail / Long Point	46.41	-63.08
CNPEC959-14	BIOUG10318-H08	BOLD:ABZ4184	KR245753	Animalia;Arthropoda;Insecta;Diptera;Sciaridae	Sciaridae	2013-06-05/12	Prince Edward Island National Park|Woodland Trail / Long Point	46.41	-63.08
CNPEC960-14	BIOUG10318-H09	BOLD:ACL3682	KR258159	Animalia;Arthropoda;Insecta;Diptera;Chironomidae	Chironomidae	2013-06-05/12	Prince Edward Island National Park|Woodland Trail / Long Point	46.41	-63.08
CNPEC961-14	BIOUG10318-H10	BOLD:AAM9243	KR246279	Animalia;Arthropoda;Insecta;Diptera;Sciaridae;Bradysia	Bradysia nitidicollis	2013-06-05/12	Prince Edward Island National Park|Woodland Trail / Long Point	46.41	-63.08
CNPEC962-14	BIOUG10318-H11	BOLD:ACL2208	KR178306	Animalia;Arthropoda;Insecta;Diptera;Chironomidae;Orthocladiinae	Orthocladiinae	2013-06-05/12	Prince Edward Island National Park|Woodland Trail / Long Point	46.41	-63.08
CNPEC963-14	BIOUG10319-A01	BOLD:AAD1720	KR161213	Animalia;Arthropoda;Insecta;Diptera;Chironomidae;Orthocladiinae;Limnophyes	Limnophyes	2013-06-05/12	Prince Edward Island National Park|Woodland Trail / Long Point	46.41	-63.08
CNPEC964-14	BIOUG10319-A02	BOLD:AAD1720	KR166522	Animalia;Arthropoda;Insecta;Diptera;Chironomidae;Orthocladiinae;Limnophyes	Limnophyes	2013-06-05/12	Prince Edward Island National Park|Woodland Trail / Long Point	46.41	-63.08
CNPEC965-14	BIOUG10319-A03	BOLD:ACL3895	KR158176	Animalia;Arthropoda;Insecta;Diptera;Chironomidae;Chironominae;Dicrotendipes	Dicrotendipes	2013-06-05/12	Prince Edward Island National Park|Woodland Trail / Long Point	46.41	-63.08
CNPEC966-14	BIOUG10319-A04	BOLD:AAM6277	KR171138	Animalia;Arthropoda;Insecta;Diptera;Chironomidae;Tanypodinae;Monopelopia	Monopelopia tenuicalcar	2013-06-05/12	Prince Edward Island National Park|Woodland Trail / Long Point	46.41	-63.08
CNPEC967-14	BIOUG10319-A05	BOLD:AAR9373	KR178748	Animalia;Arthropoda;Insecta;Diptera;Chironomidae;Chironominae;Cladotanytarsus	Cladotanytarsus pallidus	2013-06-05/12	Prince Edward Island National Park|Woodland Trail / Long Point	46.41	-63.08
CNPEC968-14	BIOUG10319-A06	BOLD:AAG5518	KR156085	Animalia;Arthropoda;Insecta;Diptera;Chironomidae;Orthocladiinae	Orthocladiinae	2013-06-05/12	Prince Edward Island National Park|Woodland Trail / Long Point	46.41	-63.08
CNPEC969-14	BIOUG10319-A07	BOLD:AAN5392	KR177693	Animalia;Arthropoda;Insecta;Diptera;Chironomidae;Orthocladiinae;Limnophyes	Limnophyes	2013-06-05/12	Prince Edward Island National Park|Woodland Trail / Long Point	46.41	-63.08
CNPEC970-14	BIOUG10319-A08	BOLD:ADL7525	KR178159	Animalia;Arthropoda;Insecta;Diptera;Chironomidae;Chironominae;Tanytarsus	Tanytarsus	2013-06-05/12	Prince Edward Island National Park|Woodland Trail / Long Point	46.41	-63.08
CNPEC971-14	BIOUG10319-A09	BOLD:AAN5392	KR156095	Animalia;Arthropoda;Insecta;Diptera;Chironomidae;Orthocladiinae;Limnophyes	Limnophyes	2013-06-05/12	Prince Edward Island National Park|Woodland Trail / Long Point	46.41	-63.08
CNPEC972-14	BIOUG10319-A10	BOLD:ACI7237	KR171792	Animalia;Arthropoda;Insecta;Diptera;Chironomidae;Orthocladiinae	Orthocladiinae	2013-06-05/12	Prince Edward Island National Park|Woodland Trail / Long Point	46.41	-63.08
CNPEC973-14	BIOUG10319-A11	BOLD:AAG5518	KR168674	Animalia;Arthropoda;Insecta;Diptera;Chironomidae;Orthocladiinae	Orthocladiinae	2013-06-05/12	Prince Edward Island National Park|Woodland Trail / Long Point	46.41	-63.08
CNPEC974-14	BIOUG10319-A12	BOLD:AAQ0606	KR171304	Animalia;Arthropoda;Insecta;Diptera;Chironomidae;Tanypodinae;Procladius	Procladius cf. fuscus	2013-06-05/12	Prince Edward Island National Park|Woodland Trail / Long Point	46.41	-63.08
CNPEC975-14	BIOUG10319-B01	BOLD:AAG5518	KR164966	Animalia;Arthropoda;Insecta;Diptera;Chironomidae;Orthocladiinae	Orthocladiinae	2013-06-05/12	Prince Edward Island National Park|Woodland Trail / Long Point	46.41	-63.08
CNPEC976-14	BIOUG10319-B02	BOLD:ACL2208	KR159026	Animalia;Arthropoda;Insecta;Diptera;Chironomidae;Orthocladiinae	Orthocladiinae	2013-06-05/12	Prince Edward Island National Park|Woodland Trail / Long Point	46.41	-63.08
CNPEC977-14	BIOUG10319-B03	BOLD:ACL3960	KR248634	Animalia;Arthropoda;Insecta;Diptera;Sciaridae	Sciaridae	2013-06-05/12	Prince Edward Island National Park|Woodland Trail / Long Point	46.41	-63.08
CNPEC978-14	BIOUG10319-B04	BOLD:AAC8842	KR178014	Animalia;Arthropoda;Insecta;Diptera;Chironomidae;Chironominae;Paratanytarsus	Paratanytarsus laccophilus	2013-06-05/12	Prince Edward Island National Park|Woodland Trail / Long Point	46.41	-63.08
CNPEC979-14	BIOUG10319-B05	BOLD:AAG5463	KR177440	Animalia;Arthropoda;Insecta;Diptera;Chironomidae;Chironominae;Tanytarsus	Tanytarsus	2013-06-05/12	Prince Edward Island National Park|Woodland Trail / Long Point	46.41	-63.08
CNPEC980-14	BIOUG10319-B06	BOLD:AAG5463	KR170927	Animalia;Arthropoda;Insecta;Diptera;Chironomidae;Chironominae;Tanytarsus	Tanytarsus	2013-06-05/12	Prince Edward Island National Park|Woodland Trail / Long Point	46.41	-63.08
CNPEC981-14	BIOUG10319-B07	BOLD:AAH2254	KR172456	Animalia;Arthropoda;Insecta;Diptera;Chironomidae;Chironominae;Tanytarsus	Tanytarsus	2013-06-05/12	Prince Edward Island National Park|Woodland Trail / Long Point	46.41	-63.08
CNPEC982-14	BIOUG10319-B08	BOLD:AAG5463	KR167633	Animalia;Arthropoda;Insecta;Diptera;Chironomidae;Chironominae;Tanytarsus	Tanytarsus	2013-06-05/12	Prince Edward Island National Park|Woodland Trail / Long Point	46.41	-63.08
CNPEC983-14	BIOUG10319-B09	BOLD:ACL2208	KR167928	Animalia;Arthropoda;Insecta;Diptera;Chironomidae;Orthocladiinae	Orthocladiinae	2013-06-05/12	Prince Edward Island National Park|Woodland Trail / Long Point	46.41	-63.08
CNPEC984-14	BIOUG10319-B10	BOLD:ACC1222	KR165423	Animalia;Arthropoda;Insecta;Diptera;Chironomidae;Orthocladiinae	Orthocladiinae	2013-06-05/12	Prince Edward Island National Park|Woodland Trail / Long Point	46.41	-63.08
CNPEC985-14	BIOUG10319-B11	BOLD:ACL3682	KR249045	Animalia;Arthropoda;Insecta;Diptera;Chironomidae	Chironomidae	2013-06-05/12	Prince Edward Island National Park|Woodland Trail / Long Point	46.41	-63.08
CNPEC986-14	BIOUG10319-B12	BOLD:AAG5426	KR165750	Animalia;Arthropoda;Insecta;Diptera;Chironomidae;Orthocladiinae;Limnophyes	Limnophyes	2013-06-05/12	Prince Edward Island National Park|Woodland Trail / Long Point	46.41	-63.08
CNPEC987-14	BIOUG10319-C01	BOLD:AAD1720	KR165483	Animalia;Arthropoda;Insecta;Diptera;Chironomidae;Orthocladiinae;Limnophyes	Limnophyes	2013-06-05/12	Prince Edward Island National Park|Woodland Trail / Long Point	46.41	-63.08
CNPEC988-14	BIOUG10319-C02	BOLD:AAB1098	KR386994	Animalia;Arthropoda;Insecta;Diptera;Culicidae;Culicinae;Aedes	Aedes	2013-06-05/12	Prince Edward Island National Park|Woodland Trail / Long Point	46.41	-63.08
CNPEC989-14	BIOUG10319-C03	BOLD:AAP6882	KR160005	Animalia;Arthropoda;Insecta;Diptera;Chironomidae;Chironominae;Dicrotendipes	Dicrotendipes	2013-06-05/12	Prince Edward Island National Park|Woodland Trail / Long Point	46.41	-63.08
CNPEC990-14	BIOUG10319-C04	BOLD:ACL3682	KR237420	Animalia;Arthropoda;Insecta;Diptera;Chironomidae	Chironomidae	2013-06-05/12	Prince Edward Island National Park|Woodland Trail / Long Point	46.41	-63.08
CNPEC991-14	BIOUG10319-C05	BOLD:ACL3682	KR246864	Animalia;Arthropoda;Insecta;Diptera;Chironomidae	Chironomidae	2013-06-05/12	Prince Edward Island National Park|Woodland Trail / Long Point	46.41	-63.08
CNPEC992-14	BIOUG10319-C06	BOLD:ACL3895	KR179353	Animalia;Arthropoda;Insecta;Diptera;Chironomidae;Chironominae;Dicrotendipes	Dicrotendipes	2013-06-05/12	Prince Edward Island National Park|Woodland Trail / Long Point	46.41	-63.08
CNPEC993-14	BIOUG10319-C07	BOLD:AAM6277	KR163046	Animalia;Arthropoda;Insecta;Diptera;Chironomidae;Tanypodinae;Monopelopia	Monopelopia tenuicalcar	2013-06-05/12	Prince Edward Island National Park|Woodland Trail / Long Point	46.41	-63.08
CNPEC994-14	BIOUG10319-C08	BOLD:AAG5463	KR158975	Animalia;Arthropoda;Insecta;Diptera;Chironomidae;Chironominae;Tanytarsus	Tanytarsus	2013-06-05/12	Prince Edward Island National Park|Woodland Trail / Long Point	46.41	-63.08
CNPEC995-14	BIOUG10319-C09	BOLD:AAG5518	KR161216	Animalia;Arthropoda;Insecta;Diptera;Chironomidae;Orthocladiinae	Orthocladiinae	2013-06-05/12	Prince Edward Island National Park|Woodland Trail / Long Point	46.41	-63.08
CNPEC996-14	BIOUG10319-C10	BOLD:AAG5426	KR156993	Animalia;Arthropoda;Insecta;Diptera;Chironomidae;Orthocladiinae;Limnophyes	Limnophyes	2013-06-05/12	Prince Edward Island National Park|Woodland Trail / Long Point	46.41	-63.08
CNPEC997-14	BIOUG10319-C11	BOLD:ACX2014	KR155647	Animalia;Arthropoda;Insecta;Diptera;Chironomidae;Chironominae;Tanytarsus	Tanytarsus mendax	2013-06-05/12	Prince Edward Island National Park|Woodland Trail / Long Point	46.41	-63.08
CNPEC998-14	BIOUG10319-C12	BOLD:AAG5426	KR177829	Animalia;Arthropoda;Insecta;Diptera;Chironomidae;Orthocladiinae;Limnophyes	Limnophyes	2013-06-05/12	Prince Edward Island National Park|Woodland Trail / Long Point	46.41	-63.08
CNPEC999-14	BIOUG10319-D01	BOLD:ACL2208	KR160395	Animalia;Arthropoda;Insecta;Diptera;Chironomidae;Orthocladiinae	Orthocladiinae	2013-06-05/12	Prince Edward Island National Park|Woodland Trail / Long Point	46.41	-63.08
CNPED001-14	BIOUG09970-F08	BOLD:AAF0126	KR346365	Animalia;Arthropoda;Insecta;Hemiptera;Pentatomidae;Asopinae;Podisus	Podisus brevispinus	2013-06-19/26	Prince Edward Island National Park|Woodland Trail / Long Point	46.41	-63.08
CNPED002-14	BIOUG09970-F09	BOLD:AAB6098	KR341083	Animalia;Arthropoda;Insecta;Hemiptera;Pentatomidae;Pentatominae;Cosmopepla	Cosmopepla bimaculata	2013-06-19/26	Prince Edward Island National Park|Woodland Trail / Long Point	46.41	-63.08
CNPED004-14	BIOUG10214-F05	BOLD:ACI7197	KR345331	Animalia;Arthropoda;Insecta;Hemiptera;Cicadellidae;Eurymelinae;Oncopsis	Oncopsis	2013-06-19/26	Prince Edward Island National Park|Woodland Trail / Long Point	46.41	-63.08
CNPED005-14	BIOUG10214-F06	BOLD:AAV0164	KR340763	Animalia;Arthropoda;Insecta;Hemiptera;Cicadellidae;Typhlocybinae;Erythroneura	Erythroneura rubrella	2013-06-19/26	Prince Edward Island National Park|Woodland Trail / Long Point	46.41	-63.08
CNPED008-14	BIOUG10214-F09	BOLD:AAD6640	KR340625	Animalia;Arthropoda;Insecta;Hemiptera;Aphididae;Chaitophorinae;Periphyllus	Periphyllus testudinaceus	2013-06-19/26	Prince Edward Island National Park|Woodland Trail / Long Point	46.41	-63.08
CNPED009-14	BIOUG10214-F10	BOLD:AAG2878	KR343428	Animalia;Arthropoda;Insecta;Hemiptera;Cicadellidae;Gyponinae;Gyponana	Gyponana	2013-06-19/26	Prince Edward Island National Park|Woodland Trail / Long Point	46.41	-63.08
CNPED010-14	BIOUG10214-F11	BOLD:ACL5151	KR342960	Animalia;Arthropoda;Insecta;Hemiptera;Miridae;Mirinae;Coccobaphes	Coccobaphes frontifer	2013-06-19/26	Prince Edward Island National Park|Woodland Trail / Long Point	46.41	-63.08
CNPED011-14	BIOUG10214-F12		MG510754	Animalia;Arthropoda;Insecta;Hemiptera;Derbidae	Derbidae	2013-06-19/26	Prince Edward Island National Park|Woodland Trail / Long Point	46.41	-63.08
CNPED012-14	BIOUG10214-G01	BOLD:AAE4643	KR342059	Animalia;Arthropoda;Insecta;Hemiptera;Miridae;Phylinae;Piceophylus	Piceophylus keltoni	2013-06-19/26	Prince Edward Island National Park|Woodland Trail / Long Point	46.41	-63.08
CNPED014-14	BIOUG10214-G03	BOLD:AAF9945	KR344167	Animalia;Arthropoda;Insecta;Hemiptera;Anthocoridae;Anthocorinae;Anthocoris	Anthocoris musculus	2013-06-19/26	Prince Edward Island National Park|Woodland Trail / Long Point	46.41	-63.08
CNPED015-14	BIOUG10214-G04	BOLD:AAF9945	KR346697	Animalia;Arthropoda;Insecta;Hemiptera;Anthocoridae;Anthocorinae;Anthocoris	Anthocoris musculus	2013-06-19/26	Prince Edward Island National Park|Woodland Trail / Long Point	46.41	-63.08
CNPED017-14	BIOUG10214-G06	BOLD:AAV0166	KR345784	Animalia;Arthropoda;Insecta;Hemiptera;Cicadellidae;Typhlocybinae;Empoasca	Empoasca	2013-06-19/26	Prince Edward Island National Park|Woodland Trail / Long Point	46.41	-63.08
CNPED018-14	BIOUG10214-G07	BOLD:AAE4645	KR343054	Animalia;Arthropoda;Insecta;Hemiptera;Miridae;Mirinae;Phytocoris	Phytocoris neglectus	2013-06-19/26	Prince Edward Island National Park|Woodland Trail / Long Point	46.41	-63.08
CNPED019-14	BIOUG10214-G08	BOLD:ACL3950	KR342727	Animalia;Arthropoda;Insecta;Hemiptera;Aleyrodidae	Aleyrodidae	2013-06-19/26	Prince Edward Island National Park|Woodland Trail / Long Point	46.41	-63.08
CNPED020-14	BIOUG10214-G09	BOLD:AAG1953	KR345224	Animalia;Arthropoda;Insecta;Hemiptera;Delphacidae;Stenocraninae;Stenocranus	Stenocranus felti	2013-06-19/26	Prince Edward Island National Park|Woodland Trail / Long Point	46.41	-63.08
CNPED021-14	BIOUG10214-G10	BOLD:ABY4968	KR341000	Animalia;Arthropoda;Insecta;Hemiptera;Miridae;Mirinae;Neolygus	Neolygus vitticollis	2013-06-19/26	Prince Edward Island National Park|Woodland Trail / Long Point	46.41	-63.08
CNPED022-14	BIOUG10214-G11	BOLD:AAV0166	KR344756	Animalia;Arthropoda;Insecta;Hemiptera;Cicadellidae;Typhlocybinae;Empoasca	Empoasca	2013-06-19/26	Prince Edward Island National Park|Woodland Trail / Long Point	46.41	-63.08
CNPED023-14	BIOUG10214-G12	BOLD:ABY4968	KR342482	Animalia;Arthropoda;Insecta;Hemiptera;Miridae;Mirinae;Neolygus	Neolygus vitticollis	2013-06-19/26	Prince Edward Island National Park|Woodland Trail / Long Point	46.41	-63.08
CNPED024-14	BIOUG10214-H01	BOLD:AAC1080	KR343839	Animalia;Arthropoda;Insecta;Hemiptera;Aphididae;Mindarinae;Mindarus	Mindarus obliquus	2013-06-19/26	Prince Edward Island National Park|Woodland Trail / Long Point	46.41	-63.08
CNPED025-14	BIOUG10214-H02	BOLD:AAY6740	KR343806	Animalia;Arthropoda;Insecta;Hemiptera;Cicadellidae;Typhlocybinae;Erythroneura	Erythroneura elegans	2013-06-19/26	Prince Edward Island National Park|Woodland Trail / Long Point	46.41	-63.08
CNPED026-14	BIOUG10214-H03	BOLD:AAV0164	KR342344	Animalia;Arthropoda;Insecta;Hemiptera;Cicadellidae;Typhlocybinae;Erythroneura	Erythroneura rubrella	2013-06-19/26	Prince Edward Island National Park|Woodland Trail / Long Point	46.41	-63.08
CNPED027-14	BIOUG10214-H04	BOLD:AAZ8501	KR346009	Animalia;Arthropoda;Insecta;Hemiptera;Aleyrodidae	Aleyrodidae	2013-06-19/26	Prince Edward Island National Park|Woodland Trail / Long Point	46.41	-63.08
CNPED028-14	BIOUG10214-H05	BOLD:ACK6660	KR344090	Animalia;Arthropoda;Insecta;Hemiptera;Aphalaridae;Rhinocolinae;Rhinocola	Rhinocola aceris	2013-06-19/26	Prince Edward Island National Park|Woodland Trail / Long Point	46.41	-63.08
CNPED029-14	BIOUG10214-H06	BOLD:AAI3917	KR345287	Animalia;Arthropoda;Insecta;Hemiptera;Aphididae;Calaphidinae;Calaphis	Calaphis leonardi	2013-06-19/26	Prince Edward Island National Park|Woodland Trail / Long Point	46.41	-63.08
CNPED030-14	BIOUG10214-H07	BOLD:AAD6640	KR344288	Animalia;Arthropoda;Insecta;Hemiptera;Aphididae;Chaitophorinae;Periphyllus	Periphyllus testudinaceus	2013-06-19/26	Prince Edward Island National Park|Woodland Trail / Long Point	46.41	-63.08
CNPED031-14	BIOUG10214-H08	BOLD:ABY1773	KR343667	Animalia;Arthropoda;Insecta;Hemiptera;Miridae;Mirinae;Neolygus	Neolygus hirticulus	2013-06-19/26	Prince Edward Island National Park|Woodland Trail / Long Point	46.41	-63.08
CNPED033-14	BIOUG10214-H10	BOLD:AAE4645	KR342750	Animalia;Arthropoda;Insecta;Hemiptera;Miridae;Mirinae;Phytocoris	Phytocoris neglectus	2013-06-19/26	Prince Edward Island National Park|Woodland Trail / Long Point	46.41	-63.08
CNPED034-14	BIOUG10214-H11	BOLD:AAD6640	KR341791	Animalia;Arthropoda;Insecta;Hemiptera;Aphididae;Chaitophorinae;Periphyllus	Periphyllus testudinaceus	2013-06-19/26	Prince Edward Island National Park|Woodland Trail / Long Point	46.41	-63.08
CNPED035-14	BIOUG10307-C12	BOLD:AAH4439	KR448915	Animalia;Arthropoda;Insecta;Lepidoptera;Crambidae;Pyraustinae;Anania	Anania quebecensis	2013-06-19/26	Prince Edward Island National Park|Woodland Trail / Long Point	46.41	-63.08
CNPED036-14	BIOUG10307-D01	BOLD:AAA5620	KR448270	Animalia;Arthropoda;Insecta;Lepidoptera;Tortricidae;Tortricinae;Clepsis	Clepsis melaleucanus	2013-06-19/26	Prince Edward Island National Park|Woodland Trail / Long Point	46.41	-63.08
CNPED037-14	BIOUG10307-D02	BOLD:AAB3656	KR448541	Animalia;Arthropoda;Insecta;Lepidoptera;Pterophoridae;Pterophorinae;Hellinsia	Hellinsia lacteodactylus	2013-06-19/26	Prince Edward Island National Park|Woodland Trail / Long Point	46.41	-63.08
CNPED038-14	BIOUG10307-D03	BOLD:AAA6614	KR450887	Animalia;Arthropoda;Insecta;Lepidoptera;Depressariidae;Depressariinae;Psilocorsis	Psilocorsis reflexella	2013-06-19/26	Prince Edward Island National Park|Woodland Trail / Long Point	46.41	-63.08
CNPED039-14	BIOUG10307-D04	BOLD:AAA4964	KR452810	Animalia;Arthropoda;Insecta;Lepidoptera;Geometridae;Ennominae;Lomographa	Lomographa vestaliata	2013-06-19/26	Prince Edward Island National Park|Woodland Trail / Long Point	46.41	-63.08
CNPED040-14	BIOUG10307-D05	BOLD:AAA4964	KR447411	Animalia;Arthropoda;Insecta;Lepidoptera;Geometridae;Ennominae;Lomographa	Lomographa vestaliata	2013-06-19/26	Prince Edward Island National Park|Woodland Trail / Long Point	46.41	-63.08
CNPED041-14	BIOUG10307-D06	BOLD:AAA5620	KR447051	Animalia;Arthropoda;Insecta;Lepidoptera;Tortricidae;Tortricinae;Clepsis	Clepsis melaleucanus	2013-06-19/26	Prince Edward Island National Park|Woodland Trail / Long Point	46.41	-63.08
CNPED042-14	BIOUG10307-D07	BOLD:AAA4964	KR453690	Animalia;Arthropoda;Insecta;Lepidoptera;Geometridae;Ennominae;Lomographa	Lomographa vestaliata	2013-06-19/26	Prince Edward Island National Park|Woodland Trail / Long Point	46.41	-63.08
CNPED043-14	BIOUG10307-D08	BOLD:ACL8669	KR454553	Animalia;Arthropoda;Insecta;Lepidoptera;Psychidae;Psychinae;Psyche	Psyche casta	2013-06-19/26	Prince Edward Island National Park|Woodland Trail / Long Point	46.41	-63.08
CNPED044-14	BIOUG10307-D09		MG513000	Animalia;Arthropoda;Insecta;Lepidoptera;Psychidae;Psychinae;Psyche	Psyche casta	2013-06-19/26	Prince Edward Island National Park|Woodland Trail / Long Point	46.41	-63.08
CNPED045-14	BIOUG10307-D10	BOLD:ACL8669	KR448241	Animalia;Arthropoda;Insecta;Lepidoptera;Psychidae;Psychinae;Psyche	Psyche casta	2013-06-19/26	Prince Edward Island National Park|Woodland Trail / Long Point	46.41	-63.08
CNPED046-14	BIOUG10307-D11	BOLD:AAC5848	KR450255	Animalia;Arthropoda;Insecta;Lepidoptera;Psychidae;Psychinae;Psyche	Psyche casta	2013-06-19/26	Prince Edward Island National Park|Woodland Trail / Long Point	46.41	-63.08
CNPED047-14	BIOUG10307-D12	BOLD:ACL8669	KR452878	Animalia;Arthropoda;Insecta;Lepidoptera;Psychidae;Psychinae;Psyche	Psyche casta	2013-06-19/26	Prince Edward Island National Park|Woodland Trail / Long Point	46.41	-63.08
CNPED048-14	BIOUG10307-E01	BOLD:AAC5848	KR448065	Animalia;Arthropoda;Insecta;Lepidoptera;Psychidae;Psychinae;Psyche	Psyche casta	2013-06-19/26	Prince Edward Island National Park|Woodland Trail / Long Point	46.41	-63.08
CNPED049-14	BIOUG10307-E02	BOLD:ACL8669	KR451882	Animalia;Arthropoda;Insecta;Lepidoptera;Psychidae;Psychinae;Psyche	Psyche casta	2013-06-19/26	Prince Edward Island National Park|Woodland Trail / Long Point	46.41	-63.08
CNPED050-14	BIOUG10307-E03	BOLD:AAC5848	KR446716	Animalia;Arthropoda;Insecta;Lepidoptera;Psychidae;Psychinae;Psyche	Psyche casta	2013-06-19/26	Prince Edward Island National Park|Woodland Trail / Long Point	46.41	-63.08
CNPED051-14	BIOUG10307-E04	BOLD:ACL8669	KR453978	Animalia;Arthropoda;Insecta;Lepidoptera;Psychidae;Psychinae;Psyche	Psyche casta	2013-06-19/26	Prince Edward Island National Park|Woodland Trail / Long Point	46.41	-63.08
CNPED052-14	BIOUG10307-E05	BOLD:AAC5848	KR455850	Animalia;Arthropoda;Insecta;Lepidoptera;Psychidae;Psychinae;Psyche	Psyche casta	2013-06-19/26	Prince Edward Island National Park|Woodland Trail / Long Point	46.41	-63.08
CNPED053-14	BIOUG10307-E06	BOLD:ACL8669	KR455415	Animalia;Arthropoda;Insecta;Lepidoptera;Psychidae;Psychinae;Psyche	Psyche casta	2013-06-19/26	Prince Edward Island National Park|Woodland Trail / Long Point	46.41	-63.08
CNPED055-14	BIOUG10307-E08	BOLD:AAC5848	KR448890	Animalia;Arthropoda;Insecta;Lepidoptera;Psychidae;Psychinae;Psyche	Psyche casta	2013-06-19/26	Prince Edward Island National Park|Woodland Trail / Long Point	46.41	-63.08
CNPED057-14	BIOUG10307-E10	BOLD:AAC5848	KR450230	Animalia;Arthropoda;Insecta;Lepidoptera;Psychidae;Psychinae;Psyche	Psyche casta	2013-06-19/26	Prince Edward Island National Park|Woodland Trail / Long Point	46.41	-63.08
CNPED058-14	BIOUG10307-E11	BOLD:AAA4128	KR453523	Animalia;Arthropoda;Insecta;Lepidoptera;Noctuidae;Noctuinae;Orthosiini;Orthosia	Orthosia hibisci	2013-06-19/26	Prince Edward Island National Park|Woodland Trail / Long Point	46.41	-63.08
CNPED059-14	BIOUG10307-E12	BOLD:AAB0090	KP652028	Animalia;Arthropoda;Arachnida;Araneae;Agelenidae;Agelenopsis	Agelenopsis utahana	2013-06-19/26	Prince Edward Island National Park|Woodland Trail / Long Point	46.41	-63.08
CNPED060-14	BIOUG10307-F01	BOLD:AAB7995	KP651629	Animalia;Arthropoda;Arachnida;Araneae;Tetragnathidae;Tetragnatha	Tetragnatha shoshone	2013-06-19/26	Prince Edward Island National Park|Woodland Trail / Long Point	46.41	-63.08
CNPED061-14	BIOUG10307-F02	BOLD:AAN6335	KP653128	Animalia;Arthropoda;Arachnida;Araneae;Tetragnathidae;Tetragnatha	Tetragnatha viridis	2013-06-19/26	Prince Edward Island National Park|Woodland Trail / Long Point	46.41	-63.08
CNPED062-14	BIOUG10307-F03	BOLD:AAN6335	KP653505	Animalia;Arthropoda;Arachnida;Araneae;Tetragnathidae;Tetragnatha	Tetragnatha viridis	2013-06-19/26	Prince Edward Island National Park|Woodland Trail / Long Point	46.41	-63.08
CNPED063-14	BIOUG10307-F04	BOLD:AAN6335	KP653685	Animalia;Arthropoda;Arachnida;Araneae;Tetragnathidae;Tetragnatha	Tetragnatha viridis	2013-06-19/26	Prince Edward Island National Park|Woodland Trail / Long Point	46.41	-63.08
CNPED064-14	BIOUG10307-F05	BOLD:AAB7995	KP651233	Animalia;Arthropoda;Arachnida;Araneae;Tetragnathidae;Tetragnatha	Tetragnatha shoshone	2013-06-19/26	Prince Edward Island National Park|Woodland Trail / Long Point	46.41	-63.08
CNPED065-14	BIOUG10307-F06	BOLD:AAC2734	KP649711	Animalia;Arthropoda;Arachnida;Araneae;Theridiidae;Theridion	Theridion frondeum	2013-06-19/26	Prince Edward Island National Park|Woodland Trail / Long Point	46.41	-63.08
CNPED066-14	BIOUG10307-F07	BOLD:ACJ0905	KP651236	Animalia;Arthropoda;Arachnida;Araneae;Tetragnathidae;Tetragnatha	Tetragnatha versicolor	2013-06-19/26	Prince Edward Island National Park|Woodland Trail / Long Point	46.41	-63.08
CNPED067-14	BIOUG10307-F08	BOLD:AAC2734	KP645837	Animalia;Arthropoda;Arachnida;Araneae;Theridiidae;Theridion	Theridion frondeum	2013-06-19/26	Prince Edward Island National Park|Woodland Trail / Long Point	46.41	-63.08
CNPED068-14	BIOUG10307-F09	BOLD:AAN6335	KP653152	Animalia;Arthropoda;Arachnida;Araneae;Tetragnathidae;Tetragnatha	Tetragnatha viridis	2013-06-19/26	Prince Edward Island National Park|Woodland Trail / Long Point	46.41	-63.08
CNPED069-14	BIOUG10307-F10	BOLD:AAN6335	KP648531	Animalia;Arthropoda;Arachnida;Araneae;Tetragnathidae;Tetragnatha	Tetragnatha viridis	2013-06-19/26	Prince Edward Island National Park|Woodland Trail / Long Point	46.41	-63.08
CNPED070-14	BIOUG10307-F11	BOLD:AAC2734	KP649671	Animalia;Arthropoda;Arachnida;Araneae;Theridiidae;Theridion	Theridion frondeum	2013-06-19/26	Prince Edward Island National Park|Woodland Trail / Long Point	46.41	-63.08
CNPED071-14	BIOUG10307-F12	BOLD:AAC2734	KP649713	Animalia;Arthropoda;Arachnida;Araneae;Theridiidae;Theridion	Theridion frondeum	2013-06-19/26	Prince Edward Island National Park|Woodland Trail / Long Point	46.41	-63.08
CNPED072-14	BIOUG10307-G01	BOLD:AAB0271	KP651332	Animalia;Arthropoda;Arachnida;Araneae;Araneidae;Cyclosa	Cyclosa conica	2013-06-19/26	Prince Edward Island National Park|Woodland Trail / Long Point	46.41	-63.08
CNPED073-14	BIOUG10307-G02	BOLD:AAC2734	MG507542	Animalia;Arthropoda;Arachnida;Araneae;Theridiidae;Theridion	Theridion frondeum	2013-06-19/26	Prince Edward Island National Park|Woodland Trail / Long Point	46.41	-63.08
CNPED074-14	BIOUG10307-G03	BOLD:AAC2734	KP656093	Animalia;Arthropoda;Arachnida;Araneae;Theridiidae;Theridion	Theridion frondeum	2013-06-19/26	Prince Edward Island National Park|Woodland Trail / Long Point	46.41	-63.08
CNPED075-14	BIOUG10307-G04	BOLD:AAN9004	KP651773	Animalia;Arthropoda;Arachnida;Araneae;Philodromidae;Philodromus	Philodromus oneida	2013-06-19/26	Prince Edward Island National Park|Woodland Trail / Long Point	46.41	-63.08
CNPED076-14	BIOUG10307-G05	BOLD:AAC2734	KP651655	Animalia;Arthropoda;Arachnida;Araneae;Theridiidae;Theridion	Theridion frondeum	2013-06-19/26	Prince Edward Island National Park|Woodland Trail / Long Point	46.41	-63.08
CNPED077-14	BIOUG10307-G06	BOLD:AAC2734	KP652108	Animalia;Arthropoda;Arachnida;Araneae;Theridiidae;Theridion	Theridion frondeum	2013-06-19/26	Prince Edward Island National Park|Woodland Trail / Long Point	46.41	-63.08
CNPED078-14	BIOUG10307-G07	BOLD:ABW0506	KR097876	Animalia;Arthropoda;Arachnida;Opiliones;Phalangiidae;Phalangiinae;Rilaena	Rilaena triangularis	2013-06-19/26	Prince Edward Island National Park|Woodland Trail / Long Point	46.41	-63.08
CNPED079-14	BIOUG10307-G08	BOLD:AAD5194	KR407792	Animalia;Arthropoda;Insecta;Hymenoptera;Ichneumonidae;Pimplinae;Pimpla	Pimpla	2013-06-19/26	Prince Edward Island National Park|Woodland Trail / Long Point	46.41	-63.08
CNPED080-14	BIOUG10307-G09	BOLD:AAD5193	KR402067	Animalia;Arthropoda;Insecta;Hymenoptera;Ichneumonidae;Pimplinae;Pimpla	Pimpla	2013-06-19/26	Prince Edward Island National Park|Woodland Trail / Long Point	46.41	-63.08
CNPED081-14	BIOUG10307-G10	BOLD:AAD5193	KR402230	Animalia;Arthropoda;Insecta;Hymenoptera;Ichneumonidae;Pimplinae;Pimpla	Pimpla	2013-06-19/26	Prince Edward Island National Park|Woodland Trail / Long Point	46.41	-63.08
CNPED082-14	BIOUG10307-G11	BOLD:AAO2094	KR412275	Animalia;Arthropoda;Insecta;Hymenoptera;Ichneumonidae;Pimplinae;Iseropus	Iseropus stercorator	2013-06-19/26	Prince Edward Island National Park|Woodland Trail / Long Point	46.41	-63.08
CNPED083-14	BIOUG10307-G12	BOLD:AAG8176	KR405066	Animalia;Arthropoda;Insecta;Hymenoptera;Ichneumonidae;Ichneumoninae	Ichneumoninae	2013-06-19/26	Prince Edward Island National Park|Woodland Trail / Long Point	46.41	-63.08
CNPED084-14	BIOUG10307-H01	BOLD:AAA9461	KR415898	Animalia;Arthropoda;Insecta;Hymenoptera;Formicidae;Formicinae;Camponotus	Camponotus pennsylvanicus	2013-06-19/26	Prince Edward Island National Park|Woodland Trail / Long Point	46.41	-63.08
CNPED085-14	BIOUG10307-H02	BOLD:ACH0297	KR371045	Animalia;Arthropoda;Insecta;Hymenoptera;Tenthredinidae	Tenthredinidae	2013-06-19/26	Prince Edward Island National Park|Woodland Trail / Long Point	46.41	-63.08
CNPED086-14	BIOUG10307-H03	BOLD:ACH0297	KR368943	Animalia;Arthropoda;Insecta;Hymenoptera;Tenthredinidae	Tenthredinidae	2013-06-19/26	Prince Edward Island National Park|Woodland Trail / Long Point	46.41	-63.08
CNPED087-14	BIOUG10307-H04	BOLD:ACH0297	KR368475	Animalia;Arthropoda;Insecta;Hymenoptera;Tenthredinidae	Tenthredinidae	2013-06-19/26	Prince Edward Island National Park|Woodland Trail / Long Point	46.41	-63.08
CNPED089-14	BIOUG10307-H06	BOLD:AAG7655	KR402898	Animalia;Arthropoda;Insecta;Hymenoptera;Ichneumonidae;Campopleginae;Dusona	Dusona gracilis	2013-06-19/26	Prince Edward Island National Park|Woodland Trail / Long Point	46.41	-63.08
CNPED090-14	BIOUG10307-H07	BOLD:ACL8406	KR419990	Animalia;Arthropoda;Insecta;Hymenoptera;Ichneumonidae;Ctenopelmatinae;Campodorus	Campodorus	2013-06-19/26	Prince Edward Island National Park|Woodland Trail / Long Point	46.41	-63.08
CNPED091-14	BIOUG10307-H08	BOLD:AAA2372	KR409117	Animalia;Arthropoda;Insecta;Hymenoptera;Formicidae;Formicinae;Camponotus	Camponotus herculeanus	2013-06-19/26	Prince Edward Island National Park|Woodland Trail / Long Point	46.41	-63.08
CNPED092-14	BIOUG10307-H09	BOLD:AAD5193	KR409427	Animalia;Arthropoda;Insecta;Hymenoptera;Ichneumonidae;Pimplinae;Pimpla	Pimpla	2013-06-19/26	Prince Edward Island National Park|Woodland Trail / Long Point	46.41	-63.08
CNPED093-14	BIOUG10307-H10	BOLD:AAD5193	KR407332	Animalia;Arthropoda;Insecta;Hymenoptera;Ichneumonidae;Pimplinae;Pimpla	Pimpla	2013-06-19/26	Prince Edward Island National Park|Woodland Trail / Long Point	46.41	-63.08
CNPED094-14	BIOUG10307-H11	BOLD:AAP8585	KR126518	Animalia;Arthropoda;Insecta;Coleoptera;Nitidulidae;Cryptarchinae;Glischrochilus	Glischrochilus sanguinolentus	2013-06-19/26	Prince Edward Island National Park|Woodland Trail / Long Point	46.41	-63.08
CNPED095-14	BIOUG10330-F01	BOLD:AAD1720	KR179223	Animalia;Arthropoda;Insecta;Diptera;Chironomidae;Orthocladiinae;Limnophyes	Limnophyes	2013-06-19/26	Prince Edward Island National Park|Woodland Trail / Long Point	46.41	-63.08
CNPED096-14	BIOUG10330-F02	BOLD:AAG5518	KR168933	Animalia;Arthropoda;Insecta;Diptera;Chironomidae;Orthocladiinae	Orthocladiinae	2013-06-19/26	Prince Edward Island National Park|Woodland Trail / Long Point	46.41	-63.08
CNPED097-14	BIOUG10330-F03	BOLD:ACL5258	KT078817	Animalia;Arthropoda;Insecta;Diptera;Ceratopogonidae;Forcipomyiinae;Atrichopogon	Atrichopogon	2013-06-19/26	Prince Edward Island National Park|Woodland Trail / Long Point	46.41	-63.08
CNPED098-14	BIOUG10330-F04	BOLD:AAD1720	KR174538	Animalia;Arthropoda;Insecta;Diptera;Chironomidae;Orthocladiinae;Limnophyes	Limnophyes	2013-06-19/26	Prince Edward Island National Park|Woodland Trail / Long Point	46.41	-63.08
CNPED099-14	BIOUG10330-F05	BOLD:AAH3983	KR253662	Animalia;Arthropoda;Insecta;Diptera;Sciaridae;Ctenosciara	Ctenosciara hyalipennis	2013-06-19/26	Prince Edward Island National Park|Woodland Trail / Long Point	46.41	-63.08
CNPED100-14	BIOUG10330-F06	BOLD:ACL4486	KR157725	Animalia;Arthropoda;Insecta;Diptera;Chironomidae;Orthocladiinae	Orthocladiinae	2013-06-19/26	Prince Edward Island National Park|Woodland Trail / Long Point	46.41	-63.08
CNPED1001-14	BIOUG10374-H01	BOLD:AAG7259	KR121038	Animalia;Arthropoda;Insecta;Coleoptera;Scirtidae;Scirtinae;Cyphon	Cyphon obscurus	2013-06-19/26	Prince Edward Island National Park|Woodland Trail / Long Point	46.41	-63.08
CNPED1003-14	BIOUG10374-H03	BOLD:AAH0469	KR121812	Animalia;Arthropoda;Insecta;Coleoptera;Scraptiidae;Anaspidinae;Anaspis	Anaspis rufa	2013-06-19/26	Prince Edward Island National Park|Woodland Trail / Long Point	46.41	-63.08
CNPED1005-14	BIOUG10374-H05	BOLD:AAG7259	KR124055	Animalia;Arthropoda;Insecta;Coleoptera;Scirtidae;Scirtinae;Cyphon	Cyphon obscurus	2013-06-19/26	Prince Edward Island National Park|Woodland Trail / Long Point	46.41	-63.08
CNPED1006-14	BIOUG10374-H06	BOLD:AAG7259	KR130679	Animalia;Arthropoda;Insecta;Coleoptera;Scirtidae;Scirtinae;Cyphon	Cyphon obscurus	2013-06-19/26	Prince Edward Island National Park|Woodland Trail / Long Point	46.41	-63.08
CNPED1007-14	BIOUG10374-H07	BOLD:AAG7259	KR128775	Animalia;Arthropoda;Insecta;Coleoptera;Scirtidae;Scirtinae;Cyphon	Cyphon obscurus	2013-06-19/26	Prince Edward Island National Park|Woodland Trail / Long Point	46.41	-63.08
CNPED1008-14	BIOUG10374-H08	BOLD:AAG7259	KR121346	Animalia;Arthropoda;Insecta;Coleoptera;Scirtidae;Scirtinae;Cyphon	Cyphon obscurus	2013-06-19/26	Prince Edward Island National Park|Woodland Trail / Long Point	46.41	-63.08
CNPED1009-14	BIOUG10374-H09	BOLD:AAG7259	KR126126	Animalia;Arthropoda;Insecta;Coleoptera;Scirtidae;Scirtinae;Cyphon	Cyphon obscurus	2013-06-19/26	Prince Edward Island National Park|Woodland Trail / Long Point	46.41	-63.08
CNPED101-14	BIOUG10330-F07	BOLD:AAD1720	KR177543	Animalia;Arthropoda;Insecta;Diptera;Chironomidae;Orthocladiinae;Limnophyes	Limnophyes	2013-06-19/26	Prince Edward Island National Park|Woodland Trail / Long Point	46.41	-63.08
CNPED1010-14	BIOUG10374-H10	BOLD:AAG7259	KR120155	Animalia;Arthropoda;Insecta;Coleoptera;Scirtidae;Scirtinae;Cyphon	Cyphon obscurus	2013-06-19/26	Prince Edward Island National Park|Woodland Trail / Long Point	46.41	-63.08
CNPED1011-14	BIOUG10374-H11	BOLD:ACL2587	KR120861	Animalia;Arthropoda;Insecta;Coleoptera;Endomychidae	Endomychidae	2013-06-19/26	Prince Edward Island National Park|Woodland Trail / Long Point	46.41	-63.08
CNPED1012-14	BIOUG10375-A01	BOLD:ACE6790	KR420866	Animalia;Arthropoda;Insecta;Hymenoptera;Formicidae;Formicinae;Lasius	Lasius alienus	2013-06-19/26	Prince Edward Island National Park|Woodland Trail / Long Point	46.41	-63.08
CNPED1013-14	BIOUG10375-A02	BOLD:ACC9075	KR403859	Animalia;Arthropoda;Insecta;Hymenoptera;Braconidae;Alysiinae	Alysiinae	2013-06-19/26	Prince Edward Island National Park|Woodland Trail / Long Point	46.41	-63.08
CNPED1014-14	BIOUG10375-A03	BOLD:ACE6790	KR406063	Animalia;Arthropoda;Insecta;Hymenoptera;Formicidae;Formicinae;Lasius	Lasius alienus	2013-06-19/26	Prince Edward Island National Park|Woodland Trail / Long Point	46.41	-63.08
CNPED1015-14	BIOUG10375-A04	BOLD:ACL5303	KR408848	Animalia;Arthropoda;Insecta;Hymenoptera;Ichneumonidae	Ichneumonidae	2013-06-19/26	Prince Edward Island National Park|Woodland Trail / Long Point	46.41	-63.08
CNPED1016-14	BIOUG10375-A05	BOLD:ABA8037	KR408406	Animalia;Arthropoda;Insecta;Hymenoptera;Braconidae;Orgilinae;Orgilus	Orgilus	2013-06-19/26	Prince Edward Island National Park|Woodland Trail / Long Point	46.41	-63.08
CNPED1017-14	BIOUG10375-A06	BOLD:AAU9117	KR367720	Animalia;Arthropoda;Insecta;Hymenoptera;Platygastridae;Scelioninae;Telenomus	Telenomus	2013-06-19/26	Prince Edward Island National Park|Woodland Trail / Long Point	46.41	-63.08
CNPED1019-14	BIOUG10375-A08	BOLD:ACC1567	KR370096	Animalia;Arthropoda;Insecta;Hymenoptera;Pteromalidae;Pteromalinae	Pteromalinae	2013-06-19/26	Prince Edward Island National Park|Woodland Trail / Long Point	46.41	-63.08
CNPED102-14	BIOUG10330-F08	BOLD:AAG5519	KR168560	Animalia;Arthropoda;Insecta;Diptera;Chironomidae;Orthocladiinae	Orthocladiinae	2013-06-19/26	Prince Edward Island National Park|Woodland Trail / Long Point	46.41	-63.08
CNPED1020-14	BIOUG10375-A09	BOLD:AAU9117	KR368033	Animalia;Arthropoda;Insecta;Hymenoptera;Platygastridae;Scelioninae;Telenomus	Telenomus	2013-06-19/26	Prince Edward Island National Park|Woodland Trail / Long Point	46.41	-63.08
CNPED1021-14	BIOUG10375-A10	BOLD:ACE6790	KR415512	Animalia;Arthropoda;Insecta;Hymenoptera;Formicidae;Formicinae;Lasius	Lasius alienus	2013-06-19/26	Prince Edward Island National Park|Woodland Trail / Long Point	46.41	-63.08
CNPED1022-14	BIOUG10375-A11	BOLD:ACI7048	KR413060	Animalia;Arthropoda;Insecta;Hymenoptera;Braconidae;Rogadinae;Clinocentrus	Clinocentrus	2013-06-19/26	Prince Edward Island National Park|Woodland Trail / Long Point	46.41	-63.08
CNPED1023-14	BIOUG10375-A12	BOLD:ACG8430	KR405615	Animalia;Arthropoda;Insecta;Hymenoptera;Braconidae;Helconinae	Helconinae	2013-06-19/26	Prince Edward Island National Park|Woodland Trail / Long Point	46.41	-63.08
CNPED1025-14	BIOUG10375-B02	BOLD:AAG7745	KR421796	Animalia;Arthropoda;Insecta;Hymenoptera;Ichneumonidae;Ichneumoninae	Ichneumoninae	2013-06-19/26	Prince Edward Island National Park|Woodland Trail / Long Point	46.41	-63.08
CNPED1026-14	BIOUG10375-B03	BOLD:ACD1861	KR412638	Animalia;Arthropoda;Insecta;Hymenoptera;Diapriidae	Diapriidae	2013-06-19/26	Prince Edward Island National Park|Woodland Trail / Long Point	46.41	-63.08
CNPED1027-14	BIOUG10375-B04	BOLD:AAU8346	KR405389	Animalia;Arthropoda;Insecta;Hymenoptera;Dryinidae;Aphelopinae;Aphelopus	Aphelopus albopictus	2013-06-19/26	Prince Edward Island National Park|Woodland Trail / Long Point	46.41	-63.08
CNPED1028-14	BIOUG10375-B05	BOLD:AAU8319	KR421540	Animalia;Arthropoda;Insecta;Hymenoptera;Braconidae;Euphorinae;Centistes	Centistes	2013-06-19/26	Prince Edward Island National Park|Woodland Trail / Long Point	46.41	-63.08
CNPED103-14	BIOUG10330-F09	BOLD:ACC1444	KR222041	Animalia;Arthropoda;Insecta;Diptera;Cecidomyiidae	Cecidomyiidae	2013-06-19/26	Prince Edward Island National Park|Woodland Trail / Long Point	46.41	-63.08
CNPED1031-14	BIOUG10375-B08	BOLD:ACE6790	KR408157	Animalia;Arthropoda;Insecta;Hymenoptera;Formicidae;Formicinae;Lasius	Lasius alienus	2013-06-19/26	Prince Edward Island National Park|Woodland Trail / Long Point	46.41	-63.08
CNPED1032-14	BIOUG10375-B09	BOLD:ABZ7151	KR414342	Animalia;Arthropoda;Insecta;Hymenoptera;Ichneumonidae;Ichneumoninae	Ichneumoninae	2013-06-19/26	Prince Edward Island National Park|Woodland Trail / Long Point	46.41	-63.08
CNPED1033-14	BIOUG10375-B10	BOLD:AAD4432	KR422033	Animalia;Arthropoda;Insecta;Hymenoptera;Formicidae;Formicinae;Camponotus	Camponotus nearcticus	2013-06-19/26	Prince Edward Island National Park|Woodland Trail / Long Point	46.41	-63.08
CNPED1035-14	BIOUG10375-B12	BOLD:ACL5096	KR405929	Animalia;Arthropoda;Insecta;Hymenoptera;Megaspilidae	Megaspilidae	2013-06-19/26	Prince Edward Island National Park|Woodland Trail / Long Point	46.41	-63.08
CNPED1036-14	BIOUG10375-C01	BOLD:ACL3085	KR419396	Animalia;Arthropoda;Insecta;Hymenoptera;Diapriidae	Diapriidae	2013-06-19/26	Prince Edward Island National Park|Woodland Trail / Long Point	46.41	-63.08
CNPED1037-14	BIOUG10375-C02	BOLD:ACG8430	KR419363	Animalia;Arthropoda;Insecta;Hymenoptera;Braconidae;Helconinae	Helconinae	2013-06-19/26	Prince Edward Island National Park|Woodland Trail / Long Point	46.41	-63.08
CNPED1038-14	BIOUG10375-C03	BOLD:ACH2103	KR412194	Animalia;Arthropoda;Insecta;Hymenoptera;Braconidae;Euphorinae	Euphorinae	2013-06-19/26	Prince Edward Island National Park|Woodland Trail / Long Point	46.41	-63.08
CNPED1039-14	BIOUG10375-C04	BOLD:ACI7048	KR407640	Animalia;Arthropoda;Insecta;Hymenoptera;Braconidae;Rogadinae;Clinocentrus	Clinocentrus	2013-06-19/26	Prince Edward Island National Park|Woodland Trail / Long Point	46.41	-63.08
CNPED104-14	BIOUG10330-F10	BOLD:ACL5083	KR160762	Animalia;Arthropoda;Insecta;Diptera;Chironomidae;Orthocladiinae	Orthocladiinae	2013-06-19/26	Prince Edward Island National Park|Woodland Trail / Long Point	46.41	-63.08
CNPED1040-14	BIOUG10375-C05	BOLD:ACF9659	KR417244	Animalia;Arthropoda;Insecta;Hymenoptera;Ichneumonidae;Ichneumoninae	Ichneumoninae	2013-06-19/26	Prince Edward Island National Park|Woodland Trail / Long Point	46.41	-63.08
CNPED1041-14	BIOUG10375-C06		MG511609	Animalia;Arthropoda;Insecta;Hymenoptera;Proctotrupidae	Proctotrupidae	2013-06-19/26	Prince Edward Island National Park|Woodland Trail / Long Point	46.41	-63.08
CNPED1042-14	BIOUG10375-C07	BOLD:AAG1289	KR405063	Animalia;Arthropoda;Insecta;Hymenoptera;Braconidae;Alysiinae	Alysiinae	2013-06-19/26	Prince Edward Island National Park|Woodland Trail / Long Point	46.41	-63.08
CNPED1043-14	BIOUG10375-C08	BOLD:ABZ9638	KR373230	Animalia;Arthropoda;Insecta;Hymenoptera;Platygastridae	Platygastridae	2013-06-19/26	Prince Edward Island National Park|Woodland Trail / Long Point	46.41	-63.08
CNPED1045-14	BIOUG10375-C10	BOLD:AAG7973	KR411832	Animalia;Arthropoda;Insecta;Hymenoptera;Diapriidae	Diapriidae	2013-06-19/26	Prince Edward Island National Park|Woodland Trail / Long Point	46.41	-63.08
CNPED1046-14	BIOUG10375-C11	BOLD:AAU8711	KR404546	Animalia;Arthropoda;Insecta;Hymenoptera;Diapriidae	Diapriidae	2013-06-19/26	Prince Edward Island National Park|Woodland Trail / Long Point	46.41	-63.08
CNPED1047-14	BIOUG10375-C12		MG509327	Animalia;Arthropoda;Insecta;Hymenoptera;Platygastridae	Platygastridae	2013-06-19/26	Prince Edward Island National Park|Woodland Trail / Long Point	46.41	-63.08
CNPED1048-14	BIOUG10375-D01	BOLD:ACE6790	KR407123	Animalia;Arthropoda;Insecta;Hymenoptera;Formicidae;Formicinae;Lasius	Lasius alienus	2013-06-19/26	Prince Edward Island National Park|Woodland Trail / Long Point	46.41	-63.08
CNPED105-14	BIOUG10330-F11	BOLD:AAD1720	KR163473	Animalia;Arthropoda;Insecta;Diptera;Chironomidae;Orthocladiinae;Limnophyes	Limnophyes	2013-06-19/26	Prince Edward Island National Park|Woodland Trail / Long Point	46.41	-63.08
CNPED1050-14	BIOUG10375-D03	BOLD:ACL3521	KR401917	Animalia;Arthropoda;Insecta;Hymenoptera;Ichneumonidae;Orthocentrinae	Orthocentrinae	2013-06-19/26	Prince Edward Island National Park|Woodland Trail / Long Point	46.41	-63.08
CNPED1052-14	BIOUG10375-D05	BOLD:ABX8474	KR410600	Animalia;Arthropoda;Insecta;Hymenoptera;Braconidae;Doryctinae;Heterospilus	Heterospilus	2013-06-19/26	Prince Edward Island National Park|Woodland Trail / Long Point	46.41	-63.08
CNPED1053-14	BIOUG10375-D06	BOLD:ACC1567	KR367107	Animalia;Arthropoda;Insecta;Hymenoptera;Pteromalidae;Pteromalinae	Pteromalinae	2013-06-19/26	Prince Edward Island National Park|Woodland Trail / Long Point	46.41	-63.08
CNPED1055-14	BIOUG10375-D08		KR401689	Animalia;Arthropoda;Insecta;Hymenoptera;Mymaridae;Anaphes	Anaphes	2013-06-19/26	Prince Edward Island National Park|Woodland Trail / Long Point	46.41	-63.08
CNPED1056-14	BIOUG10375-D09	BOLD:ABA6127	KR369398	Animalia;Arthropoda;Insecta;Hymenoptera;Platygastridae;Platygastrinae;Synopeas	Synopeas pennsylvanicum	2013-06-19/26	Prince Edward Island National Park|Woodland Trail / Long Point	46.41	-63.08
CNPED1058-14	BIOUG10375-D11		MG485030	Animalia;Arthropoda;Insecta;Hymenoptera;Diapriidae	Diapriidae	2013-06-19/26	Prince Edward Island National Park|Woodland Trail / Long Point	46.41	-63.08
CNPED106-14	BIOUG10330-F12	BOLD:ACX2014	KR164290	Animalia;Arthropoda;Insecta;Diptera;Chironomidae;Chironominae;Tanytarsus	Tanytarsus mendax	2013-06-19/26	Prince Edward Island National Park|Woodland Trail / Long Point	46.41	-63.08
CNPED1060-14	BIOUG10375-E01	BOLD:AAG7686	KR402530	Animalia;Arthropoda;Insecta;Hymenoptera;Braconidae;Euphorinae;Meteorus	Meteorus	2013-06-19/26	Prince Edward Island National Park|Woodland Trail / Long Point	46.41	-63.08
CNPED1061-14	BIOUG10375-E02	BOLD:ACB1817	KR366394	Animalia;Arthropoda;Insecta;Hymenoptera;Platygastridae	Platygastridae	2013-06-19/26	Prince Edward Island National Park|Woodland Trail / Long Point	46.41	-63.08
CNPED1062-14	BIOUG10375-E03	BOLD:ABZ2766	KR401673	Animalia;Arthropoda;Insecta;Hymenoptera;Braconidae;Microgastrinae;Microgaster	Microgaster	2013-06-19/26	Prince Edward Island National Park|Woodland Trail / Long Point	46.41	-63.08
CNPED1063-14	BIOUG10375-E04	BOLD:AAG7899	KR418018	Animalia;Arthropoda;Insecta;Hymenoptera;Diapriidae	Diapriidae	2013-06-19/26	Prince Edward Island National Park|Woodland Trail / Long Point	46.41	-63.08
CNPED1066-14	BIOUG10375-E07	BOLD:AAU8620	KR414528	Animalia;Arthropoda;Insecta;Hymenoptera;Mymaridae;Anagrus	Anagrus	2013-06-19/26	Prince Edward Island National Park|Woodland Trail / Long Point	46.41	-63.08
CNPED1067-14	BIOUG10375-E08	BOLD:ACE6790	KR420824	Animalia;Arthropoda;Insecta;Hymenoptera;Formicidae;Formicinae;Lasius	Lasius alienus	2013-06-19/26	Prince Edward Island National Park|Woodland Trail / Long Point	46.41	-63.08
CNPED1068-14	BIOUG10375-E09	BOLD:AAU8736	KR413442	Animalia;Arthropoda;Insecta;Hymenoptera;Diapriidae;Belytinae;Belyta	Belyta validicornis	2013-06-19/26	Prince Edward Island National Park|Woodland Trail / Long Point	46.41	-63.08
CNPED107-14	BIOUG10330-G01	BOLD:AAC8842	KR175951	Animalia;Arthropoda;Insecta;Diptera;Chironomidae;Chironominae;Paratanytarsus	Paratanytarsus laccophilus	2013-06-19/26	Prince Edward Island National Park|Woodland Trail / Long Point	46.41	-63.08
CNPED1070-14	BIOUG10375-E11	BOLD:ACI7048	KR413700	Animalia;Arthropoda;Insecta;Hymenoptera;Braconidae;Rogadinae;Clinocentrus	Clinocentrus	2013-06-19/26	Prince Edward Island National Park|Woodland Trail / Long Point	46.41	-63.08
CNPED1071-14	BIOUG10375-E12	BOLD:AAU8690	KR403310	Animalia;Arthropoda;Insecta;Hymenoptera;Diapriidae	Diapriidae	2013-06-19/26	Prince Edward Island National Park|Woodland Trail / Long Point	46.41	-63.08
CNPED1072-14	BIOUG10375-F01	BOLD:ACE6790	KR420267	Animalia;Arthropoda;Insecta;Hymenoptera;Formicidae;Formicinae;Lasius	Lasius alienus	2013-06-19/26	Prince Edward Island National Park|Woodland Trail / Long Point	46.41	-63.08
CNPED1073-14	BIOUG10375-F02	BOLD:ACG8430	KR419929	Animalia;Arthropoda;Insecta;Hymenoptera;Braconidae;Helconinae	Helconinae	2013-06-19/26	Prince Edward Island National Park|Woodland Trail / Long Point	46.41	-63.08
CNPED1075-14	BIOUG10375-F04	BOLD:ACE6790	KR412847	Animalia;Arthropoda;Insecta;Hymenoptera;Formicidae;Formicinae;Lasius	Lasius alienus	2013-06-19/26	Prince Edward Island National Park|Woodland Trail / Long Point	46.41	-63.08
CNPED1076-14	BIOUG10375-F05	BOLD:AAH1500	KR404182	Animalia;Arthropoda;Insecta;Hymenoptera;Ichneumonidae;Orthocentrinae;Stenomacrus	Stenomacrus	2013-06-19/26	Prince Edward Island National Park|Woodland Trail / Long Point	46.41	-63.08
CNPED1077-14	BIOUG10375-F06	BOLD:AAU4881	KR368344	Animalia;Arthropoda;Insecta;Hymenoptera;Platygastridae;Scelioninae;Telenomus	Telenomus	2013-06-19/26	Prince Edward Island National Park|Woodland Trail / Long Point	46.41	-63.08
CNPED1078-14	BIOUG10375-F07	BOLD:ACL5303	KR422066	Animalia;Arthropoda;Insecta;Hymenoptera;Ichneumonidae	Ichneumonidae	2013-06-19/26	Prince Edward Island National Park|Woodland Trail / Long Point	46.41	-63.08
CNPED1079-14	BIOUG10375-F08	BOLD:AAU8319	KR406967	Animalia;Arthropoda;Insecta;Hymenoptera;Braconidae;Euphorinae;Centistes	Centistes	2013-06-19/26	Prince Edward Island National Park|Woodland Trail / Long Point	46.41	-63.08
CNPED108-14	BIOUG10330-G02	BOLD:ADI4184	KR225475	Animalia;Arthropoda;Insecta;Diptera;Cecidomyiidae	Cecidomyiidae	2013-06-19/26	Prince Edward Island National Park|Woodland Trail / Long Point	46.41	-63.08
CNPED1081-14	BIOUG10375-F10	BOLD:AAU8736	KR413130	Animalia;Arthropoda;Insecta;Hymenoptera;Diapriidae;Belytinae;Belyta	Belyta validicornis	2013-06-19/26	Prince Edward Island National Park|Woodland Trail / Long Point	46.41	-63.08
CNPED1082-14	BIOUG10375-F11		MG486107	Animalia;Arthropoda;Insecta;Hymenoptera;Diapriidae	Diapriidae	2013-06-19/26	Prince Edward Island National Park|Woodland Trail / Long Point	46.41	-63.08
CNPED1083-14	BIOUG10375-F12	BOLD:AAU8319	KR408398	Animalia;Arthropoda;Insecta;Hymenoptera;Braconidae;Euphorinae;Centistes	Centistes	2013-06-19/26	Prince Edward Island National Park|Woodland Trail / Long Point	46.41	-63.08
CNPED1084-14	BIOUG10375-G01	BOLD:AAD5193	KR414776	Animalia;Arthropoda;Insecta;Hymenoptera;Ichneumonidae;Pimplinae;Pimpla	Pimpla	2013-06-19/26	Prince Edward Island National Park|Woodland Trail / Long Point	46.41	-63.08
CNPED1085-14	BIOUG10375-G02	BOLD:ACD1861	KR410291	Animalia;Arthropoda;Insecta;Hymenoptera;Diapriidae	Diapriidae	2013-06-19/26	Prince Edward Island National Park|Woodland Trail / Long Point	46.41	-63.08
CNPED1086-14	BIOUG10375-G03	BOLD:AAA6373	KR417998	Animalia;Arthropoda;Insecta;Hymenoptera;Braconidae;Microgastrinae;Apanteles	Apanteles	2013-06-19/26	Prince Edward Island National Park|Woodland Trail / Long Point	46.41	-63.08
CNPED1087-14	BIOUG10375-G04	BOLD:ACE6790	KR413792	Animalia;Arthropoda;Insecta;Hymenoptera;Formicidae;Formicinae;Lasius	Lasius alienus	2013-06-19/26	Prince Edward Island National Park|Woodland Trail / Long Point	46.41	-63.08
CNPED1088-14	BIOUG10375-G05	BOLD:ACE6790	KR406242	Animalia;Arthropoda;Insecta;Hymenoptera;Formicidae;Formicinae;Lasius	Lasius alienus	2013-06-19/26	Prince Edward Island National Park|Woodland Trail / Long Point	46.41	-63.08
CNPED1089-14	BIOUG10375-G06	BOLD:AAG8409	KR420505	Animalia;Arthropoda;Insecta;Hymenoptera;Ichneumonidae;Campopleginae	Campopleginae	2013-06-19/26	Prince Edward Island National Park|Woodland Trail / Long Point	46.41	-63.08
CNPED109-14	BIOUG10330-G03	BOLD:AAG4943	KR399816	Animalia;Arthropoda;Insecta;Diptera;Keroplatidae	Keroplatidae	2013-06-19/26	Prince Edward Island National Park|Woodland Trail / Long Point	46.41	-63.08
CNPED1090-14	BIOUG10375-G07	BOLD:ACJ0045	KR413432	Animalia;Arthropoda;Insecta;Hymenoptera;Braconidae;Alysiinae;Dinotrema	Dinotrema	2013-06-19/26	Prince Edward Island National Park|Woodland Trail / Long Point	46.41	-63.08
CNPED1091-14	BIOUG10375-G08	BOLD:AAG9188	KR409530	Animalia;Arthropoda;Insecta;Hymenoptera;Ichneumonidae;Cryptinae;Theroscopus	Theroscopus	2013-06-19/26	Prince Edward Island National Park|Woodland Trail / Long Point	46.41	-63.08
CNPED1092-14	BIOUG10375-G09	BOLD:AAG8409	KR407086	Animalia;Arthropoda;Insecta;Hymenoptera;Ichneumonidae;Campopleginae	Campopleginae	2013-06-19/26	Prince Edward Island National Park|Woodland Trail / Long Point	46.41	-63.08
CNPED1093-14	BIOUG10375-G10	BOLD:ACL4494	KR455236	Animalia;Arthropoda;Insecta;Lepidoptera;Elachistidae;Elachistinae	Elachistinae	2013-06-19/26	Prince Edward Island National Park|Woodland Trail / Long Point	46.41	-63.08
CNPED1094-14	BIOUG10375-G11	BOLD:AAA4456	KR447569	Animalia;Arthropoda;Insecta;Lepidoptera;Geometridae;Ennominae;Speranza	Speranza pustularia	2013-06-19/26	Prince Edward Island National Park|Woodland Trail / Long Point	46.41	-63.08
CNPED1095-14	BIOUG10375-G12	BOLD:AAA8310	KR451359	Animalia;Arthropoda;Insecta;Lepidoptera;Crambidae;Spilomelinae;Anageshna	Anageshna primordialis	2013-06-19/26	Prince Edward Island National Park|Woodland Trail / Long Point	46.41	-63.08
CNPED1096-14	BIOUG10375-H01	BOLD:AAF8199	KR447532	Animalia;Arthropoda;Insecta;Lepidoptera;Gracillariidae;Gracillariinae;Parornix	Parornix dubitella	2013-06-19/26	Prince Edward Island National Park|Woodland Trail / Long Point	46.41	-63.08
CNPED1097-14	BIOUG10375-H02	BOLD:AAA8310	KR449812	Animalia;Arthropoda;Insecta;Lepidoptera;Crambidae;Spilomelinae;Anageshna	Anageshna primordialis	2013-06-19/26	Prince Edward Island National Park|Woodland Trail / Long Point	46.41	-63.08
CNPED1098-14	BIOUG10375-H03	BOLD:AAA8534	KR450039	Animalia;Arthropoda;Insecta;Lepidoptera;Tortricidae;Olethreutinae;Ancylis	Ancylis	2013-06-19/26	Prince Edward Island National Park|Woodland Trail / Long Point	46.41	-63.08
CNPED1099-14	BIOUG10375-H04	BOLD:AAB8122	KR451716	Animalia;Arthropoda;Insecta;Lepidoptera;Tortricidae;Tortricinae;Acleris	Acleris nivisellana	2013-06-19/26	Prince Edward Island National Park|Woodland Trail / Long Point	46.41	-63.08
CNPED110-14	BIOUG10330-G04	BOLD:AAD1720	KR156903	Animalia;Arthropoda;Insecta;Diptera;Chironomidae;Orthocladiinae;Limnophyes	Limnophyes	2013-06-19/26	Prince Edward Island National Park|Woodland Trail / Long Point	46.41	-63.08
