## Supplementary File 6 for "A reference library for the identification of Canadian invertebrates: 1.5 million DNA barcodes, voucher specimens, and genomic samples" (part 86 of 212)

ProcessID	SampleID	BIN	GB_Acc	higherClassification	identification	eventDate	locality	decimalLatitude	decimalLongitude
CNPED1100-14	BIOUG10375-H05	BOLD:AAJ1300	KR445812	Animalia;Arthropoda;Insecta;Lepidoptera;Tortricidae;Tortricinae;Aethes	Aethes interruptofasciata	2013-06-19/26	Prince Edward Island National Park|Woodland Trail / Long Point	46.41	-63.08
CNPED1101-14	BIOUG10375-H06	BOLD:AAA9270	KR450958	Animalia;Arthropoda;Insecta;Lepidoptera;Crambidae;Scopariinae;Scoparia	Scoparia penumbralis	2013-06-19/26	Prince Edward Island National Park|Woodland Trail / Long Point	46.41	-63.08
CNPED1102-14	BIOUG10375-H07	BOLD:AAF8199	KR453412	Animalia;Arthropoda;Insecta;Lepidoptera;Gracillariidae;Gracillariinae;Parornix	Parornix dubitella	2013-06-19/26	Prince Edward Island National Park|Woodland Trail / Long Point	46.41	-63.08
CNPED1103-14	BIOUG10375-H08	BOLD:AAB9899	KR451350	Animalia;Arthropoda;Insecta;Lepidoptera;Tortricidae;Olethreutinae;Rhopobota	Rhopobota finitimana	2013-06-19/26	Prince Edward Island National Park|Woodland Trail / Long Point	46.41	-63.08
CNPED1104-14	BIOUG10375-H09	BOLD:AAA4456	KR449325	Animalia;Arthropoda;Insecta;Lepidoptera;Geometridae;Ennominae;Speranza	Speranza pustularia	2013-06-19/26	Prince Edward Island National Park|Woodland Trail / Long Point	46.41	-63.08
CNPED1105-14	BIOUG10375-H10	BOLD:AAA4456	KR454246	Animalia;Arthropoda;Insecta;Lepidoptera;Geometridae;Ennominae;Speranza	Speranza pustularia	2013-06-19/26	Prince Edward Island National Park|Woodland Trail / Long Point	46.41	-63.08
CNPED1106-14	BIOUG10375-H11	BOLD:AAA5871	KR447863	Animalia;Arthropoda;Insecta;Lepidoptera;Gelechiidae;Gelechiinae;Chionodes	Chionodes mediofuscella	2013-06-19/26	Prince Edward Island National Park|Woodland Trail / Long Point	46.41	-63.08
CNPED1107-14	BIOUG10376-A01	BOLD:AAC8567	KR176120	Animalia;Arthropoda;Insecta;Diptera;Chironomidae;Tanypodinae;Ablabesmyia	Ablabesmyia americana	2013-06-19/26	Prince Edward Island National Park|Woodland Trail / Long Point	46.41	-63.08
CNPED1108-14	BIOUG10376-A02		MG472589	Animalia;Arthropoda;Insecta;Diptera;Chironomidae;Chironominae;Paratanytarsus	Paratanytarsus laccophilus	2013-06-19/26	Prince Edward Island National Park|Woodland Trail / Long Point	46.41	-63.08
CNPED1109-14	BIOUG10376-A03	BOLD:AAD1720	KR168164	Animalia;Arthropoda;Insecta;Diptera;Chironomidae;Orthocladiinae;Limnophyes	Limnophyes	2013-06-19/26	Prince Edward Island National Park|Woodland Trail / Long Point	46.41	-63.08
CNPED111-14	BIOUG10330-G05	BOLD:AAC8842	KR173521	Animalia;Arthropoda;Insecta;Diptera;Chironomidae;Chironominae;Paratanytarsus	Paratanytarsus laccophilus	2013-06-19/26	Prince Edward Island National Park|Woodland Trail / Long Point	46.41	-63.08
CNPED1110-14	BIOUG10376-A04	BOLD:AAC8842	KR167410	Animalia;Arthropoda;Insecta;Diptera;Chironomidae;Chironominae;Paratanytarsus	Paratanytarsus laccophilus	2013-06-19/26	Prince Edward Island National Park|Woodland Trail / Long Point	46.41	-63.08
CNPED1111-14	BIOUG10376-A05	BOLD:ACI7237	KR175176	Animalia;Arthropoda;Insecta;Diptera;Chironomidae;Orthocladiinae	Orthocladiinae	2013-06-19/26	Prince Edward Island National Park|Woodland Trail / Long Point	46.41	-63.08
CNPED1112-14	BIOUG10376-A06	BOLD:AAC8842	KR163138	Animalia;Arthropoda;Insecta;Diptera;Chironomidae;Chironominae;Paratanytarsus	Paratanytarsus laccophilus	2013-06-19/26	Prince Edward Island National Park|Woodland Trail / Long Point	46.41	-63.08
CNPED1113-14	BIOUG10376-A07	BOLD:ACA8455	KR156381	Animalia;Arthropoda;Insecta;Diptera;Chironomidae;Chironominae	Chironominae	2013-06-19/26	Prince Edward Island National Park|Woodland Trail / Long Point	46.41	-63.08
CNPED1114-14	BIOUG10376-A08	BOLD:AAD1720	KR161878	Animalia;Arthropoda;Insecta;Diptera;Chironomidae;Orthocladiinae;Limnophyes	Limnophyes	2013-06-19/26	Prince Edward Island National Park|Woodland Trail / Long Point	46.41	-63.08
CNPED1115-14	BIOUG10376-A09	BOLD:AAD1720	KR167286	Animalia;Arthropoda;Insecta;Diptera;Chironomidae;Orthocladiinae;Limnophyes	Limnophyes	2013-06-19/26	Prince Edward Island National Park|Woodland Trail / Long Point	46.41	-63.08
CNPED1116-14	BIOUG10376-A10	BOLD:AAC8842	KR166996	Animalia;Arthropoda;Insecta;Diptera;Chironomidae;Chironominae;Paratanytarsus	Paratanytarsus laccophilus	2013-06-19/26	Prince Edward Island National Park|Woodland Trail / Long Point	46.41	-63.08
CNPED1117-14	BIOUG10376-A11	BOLD:AAD1720	KR175667	Animalia;Arthropoda;Insecta;Diptera;Chironomidae;Orthocladiinae;Limnophyes	Limnophyes	2013-06-19/26	Prince Edward Island National Park|Woodland Trail / Long Point	46.41	-63.08
CNPED1118-14	BIOUG10376-A12	BOLD:AAG5518	KR155259	Animalia;Arthropoda;Insecta;Diptera;Chironomidae;Orthocladiinae	Orthocladiinae	2013-06-19/26	Prince Edward Island National Park|Woodland Trail / Long Point	46.41	-63.08
CNPED1119-14	BIOUG10376-B01	BOLD:AAF9790	KR397893	Animalia;Arthropoda;Insecta;Diptera;Empididae;Hemerodromiinae;Chelipoda	Chelipoda truncata	2013-06-19/26	Prince Edward Island National Park|Woodland Trail / Long Point	46.41	-63.08
CNPED112-14	BIOUG10330-G06	BOLD:ABY8232	KT084647	Animalia;Arthropoda;Insecta;Diptera;Ceratopogonidae	Ceratopogonidae	2013-06-19/26	Prince Edward Island National Park|Woodland Trail / Long Point	46.41	-63.08
CNPED1120-14	BIOUG10376-B02	BOLD:AAH4234	KR384770	Animalia;Arthropoda;Insecta;Diptera;Scathophagidae;Scathophaginae;Megaphthalma	Megaphthalma pallida	2013-06-19/26	Prince Edward Island National Park|Woodland Trail / Long Point	46.41	-63.08
CNPED1121-14	BIOUG10376-B03	BOLD:AAF9790	KR390892	Animalia;Arthropoda;Insecta;Diptera;Empididae;Hemerodromiinae;Chelipoda	Chelipoda truncata	2013-06-19/26	Prince Edward Island National Park|Woodland Trail / Long Point	46.41	-63.08
CNPED1122-14	BIOUG10376-B04	BOLD:AAC8567	KR170723	Animalia;Arthropoda;Insecta;Diptera;Chironomidae;Tanypodinae;Ablabesmyia	Ablabesmyia americana	2013-06-19/26	Prince Edward Island National Park|Woodland Trail / Long Point	46.41	-63.08
CNPED1123-14	BIOUG10376-B05	BOLD:AAC9278	KR171545	Animalia;Arthropoda;Insecta;Diptera;Chironomidae;Orthocladiinae;Limnophyes	Limnophyes schnelli	2013-06-19/26	Prince Edward Island National Park|Woodland Trail / Long Point	46.41	-63.08
CNPED1124-14	BIOUG10376-B06	BOLD:ABY0682	KR222070	Animalia;Arthropoda;Insecta;Diptera;Cecidomyiidae	Cecidomyiidae	2013-06-19/26	Prince Edward Island National Park|Woodland Trail / Long Point	46.41	-63.08
CNPED1126-14	BIOUG10376-B08	BOLD:AAG5507	KR156713	Animalia;Arthropoda;Insecta;Diptera;Chironomidae;Chironominae;Chironomus	Chironomus atrella	2013-06-19/26	Prince Edward Island National Park|Woodland Trail / Long Point	46.41	-63.08
CNPED1127-14	BIOUG10376-B09	BOLD:AAD1720	KR170023	Animalia;Arthropoda;Insecta;Diptera;Chironomidae;Orthocladiinae;Limnophyes	Limnophyes	2013-06-19/26	Prince Edward Island National Park|Woodland Trail / Long Point	46.41	-63.08
CNPED1128-14	BIOUG10376-B10	BOLD:ACX2014	KR165918	Animalia;Arthropoda;Insecta;Diptera;Chironomidae;Chironominae;Tanytarsus	Tanytarsus mendax	2013-06-19/26	Prince Edward Island National Park|Woodland Trail / Long Point	46.41	-63.08
CNPED1129-14	BIOUG10376-B11	BOLD:AAC8842	KR177098	Animalia;Arthropoda;Insecta;Diptera;Chironomidae;Chironominae;Paratanytarsus	Paratanytarsus laccophilus	2013-06-19/26	Prince Edward Island National Park|Woodland Trail / Long Point	46.41	-63.08
CNPED113-14	BIOUG10330-G07	BOLD:ACX2014	KR158375	Animalia;Arthropoda;Insecta;Diptera;Chironomidae;Chironominae;Tanytarsus	Tanytarsus mendax	2013-06-19/26	Prince Edward Island National Park|Woodland Trail / Long Point	46.41	-63.08
CNPED1130-14	BIOUG10376-B12	BOLD:AAD1720	KR164115	Animalia;Arthropoda;Insecta;Diptera;Chironomidae;Orthocladiinae;Limnophyes	Limnophyes	2013-06-19/26	Prince Edward Island National Park|Woodland Trail / Long Point	46.41	-63.08
CNPED1131-14	BIOUG10376-C01	BOLD:ACA4900	KR235906	Animalia;Arthropoda;Insecta;Diptera;Sciaridae	Sciaridae	2013-06-19/26	Prince Edward Island National Park|Woodland Trail / Long Point	46.41	-63.08
CNPED1132-14	BIOUG10376-C02	BOLD:AAM6266	KR168852	Animalia;Arthropoda;Insecta;Diptera;Chironomidae	Chironomidae	2013-06-19/26	Prince Edward Island National Park|Woodland Trail / Long Point	46.41	-63.08
CNPED1133-14	BIOUG10376-C03	BOLD:ABV1223	KR158600	Animalia;Arthropoda;Insecta;Diptera;Chironomidae;Chironominae;Polypedilum	Polypedilum	2013-06-19/26	Prince Edward Island National Park|Woodland Trail / Long Point	46.41	-63.08
CNPED1134-14	BIOUG10376-C04	BOLD:ADK5123	KR258290	Animalia;Arthropoda;Insecta;Diptera;Sciaridae	Sciaridae	2013-06-19/26	Prince Edward Island National Park|Woodland Trail / Long Point	46.41	-63.08
CNPED1135-14	BIOUG10376-C05	BOLD:AAG5518	KR179265	Animalia;Arthropoda;Insecta;Diptera;Chironomidae;Orthocladiinae	Orthocladiinae	2013-06-19/26	Prince Edward Island National Park|Woodland Trail / Long Point	46.41	-63.08
CNPED1136-14	BIOUG10376-C06	BOLD:ACA7639	KR173726	Animalia;Arthropoda;Insecta;Diptera;Chironomidae;Orthocladiinae	Orthocladiinae	2013-06-19/26	Prince Edward Island National Park|Woodland Trail / Long Point	46.41	-63.08
CNPED1137-14	BIOUG10376-C07	BOLD:AAN5311	KR172817	Animalia;Arthropoda;Insecta;Diptera;Chironomidae;Chironominae	Chironominae	2013-06-19/26	Prince Edward Island National Park|Woodland Trail / Long Point	46.41	-63.08
CNPED1138-14	BIOUG10376-C08	BOLD:ACX2014	KR170617	Animalia;Arthropoda;Insecta;Diptera;Chironomidae;Chironominae;Tanytarsus	Tanytarsus mendax	2013-06-19/26	Prince Edward Island National Park|Woodland Trail / Long Point	46.41	-63.08
CNPED1139-14	BIOUG10376-C09	BOLD:AAC8842	KR155708	Animalia;Arthropoda;Insecta;Diptera;Chironomidae;Chironominae;Paratanytarsus	Paratanytarsus laccophilus	2013-06-19/26	Prince Edward Island National Park|Woodland Trail / Long Point	46.41	-63.08
CNPED114-14	BIOUG10330-G08	BOLD:ACA9583	KR256438	Animalia;Arthropoda;Insecta;Diptera;Mycetophilidae;Mycetophilinae;Mycetophila	Mycetophila	2013-06-19/26	Prince Edward Island National Park|Woodland Trail / Long Point	46.41	-63.08
CNPED1140-14	BIOUG10376-C10	BOLD:AAD1720	KR172794	Animalia;Arthropoda;Insecta;Diptera;Chironomidae;Orthocladiinae;Limnophyes	Limnophyes	2013-06-19/26	Prince Edward Island National Park|Woodland Trail / Long Point	46.41	-63.08
CNPED1142-14	BIOUG10376-C12	BOLD:AAD1720	KR172586	Animalia;Arthropoda;Insecta;Diptera;Chironomidae;Orthocladiinae;Limnophyes	Limnophyes	2013-06-19/26	Prince Edward Island National Park|Woodland Trail / Long Point	46.41	-63.08
CNPED1143-14	BIOUG10376-D01	BOLD:ACL2208	KR156067	Animalia;Arthropoda;Insecta;Diptera;Chironomidae;Orthocladiinae	Orthocladiinae	2013-06-19/26	Prince Edward Island National Park|Woodland Trail / Long Point	46.41	-63.08
CNPED1144-14	BIOUG10376-D02	BOLD:ACL5083	KR176757	Animalia;Arthropoda;Insecta;Diptera;Chironomidae;Orthocladiinae	Orthocladiinae	2013-06-19/26	Prince Edward Island National Park|Woodland Trail / Long Point	46.41	-63.08
CNPED1145-14	BIOUG10376-D03	BOLD:AAC8842	KR166892	Animalia;Arthropoda;Insecta;Diptera;Chironomidae;Chironominae;Paratanytarsus	Paratanytarsus laccophilus	2013-06-19/26	Prince Edward Island National Park|Woodland Trail / Long Point	46.41	-63.08
CNPED1146-14	BIOUG10376-D04	BOLD:AAD1720	KR163640	Animalia;Arthropoda;Insecta;Diptera;Chironomidae;Orthocladiinae;Limnophyes	Limnophyes	2013-06-19/26	Prince Edward Island National Park|Woodland Trail / Long Point	46.41	-63.08
CNPED1147-14	BIOUG10376-D05	BOLD:AAH3720	KR225630	Animalia;Arthropoda;Insecta;Diptera;Cecidomyiidae	Cecidomyiidae	2013-06-19/26	Prince Edward Island National Park|Woodland Trail / Long Point	46.41	-63.08
CNPED1148-14	BIOUG10376-D06	BOLD:AAD1720	KR170659	Animalia;Arthropoda;Insecta;Diptera;Chironomidae;Orthocladiinae;Limnophyes	Limnophyes	2013-06-19/26	Prince Edward Island National Park|Woodland Trail / Long Point	46.41	-63.08
CNPED1149-14	BIOUG10376-D07	BOLD:ACL5258	KT089565	Animalia;Arthropoda;Insecta;Diptera;Ceratopogonidae;Forcipomyiinae;Atrichopogon	Atrichopogon	2013-06-19/26	Prince Edward Island National Park|Woodland Trail / Long Point	46.41	-63.08
CNPED115-14	BIOUG10330-G09	BOLD:ACI7237	KR166392	Animalia;Arthropoda;Insecta;Diptera;Chironomidae;Orthocladiinae	Orthocladiinae	2013-06-19/26	Prince Edward Island National Park|Woodland Trail / Long Point	46.41	-63.08
CNPED1150-14	BIOUG10376-D08	BOLD:AAD1720	KR167397	Animalia;Arthropoda;Insecta;Diptera;Chironomidae;Orthocladiinae;Limnophyes	Limnophyes	2013-06-19/26	Prince Edward Island National Park|Woodland Trail / Long Point	46.41	-63.08
CNPED1151-14	BIOUG10376-D09	BOLD:ABX8646	KR225543	Animalia;Arthropoda;Insecta;Diptera;Cecidomyiidae	Cecidomyiidae	2013-06-19/26	Prince Edward Island National Park|Woodland Trail / Long Point	46.41	-63.08
CNPED1152-14	BIOUG10376-D10		MG473590	Animalia;Arthropoda;Insecta;Diptera;Chironomidae;Chironominae;Tanytarsus	Tanytarsus mendax	2013-06-19/26	Prince Edward Island National Park|Woodland Trail / Long Point	46.41	-63.08
CNPED1153-14	BIOUG10376-D11	BOLD:ACA7639	KR169088	Animalia;Arthropoda;Insecta;Diptera;Chironomidae;Orthocladiinae	Orthocladiinae	2013-06-19/26	Prince Edward Island National Park|Woodland Trail / Long Point	46.41	-63.08
CNPED1154-14	BIOUG10376-D12	BOLD:AAC8842	KR176541	Animalia;Arthropoda;Insecta;Diptera;Chironomidae;Chironominae;Paratanytarsus	Paratanytarsus laccophilus	2013-06-19/26	Prince Edward Island National Park|Woodland Trail / Long Point	46.41	-63.08
CNPED1155-14	BIOUG10376-E01	BOLD:ACX2014	KR166101	Animalia;Arthropoda;Insecta;Diptera;Chironomidae;Chironominae;Tanytarsus	Tanytarsus mendax	2013-06-19/26	Prince Edward Island National Park|Woodland Trail / Long Point	46.41	-63.08
CNPED1156-14	BIOUG10376-E02	BOLD:AAN5392	KR163682	Animalia;Arthropoda;Insecta;Diptera;Chironomidae;Orthocladiinae;Limnophyes	Limnophyes	2013-06-19/26	Prince Edward Island National Park|Woodland Trail / Long Point	46.41	-63.08
CNPED1157-14	BIOUG10376-E03	BOLD:ACC1444	KR224089	Animalia;Arthropoda;Insecta;Diptera;Cecidomyiidae	Cecidomyiidae	2013-06-19/26	Prince Edward Island National Park|Woodland Trail / Long Point	46.41	-63.08
CNPED1158-14	BIOUG10376-E04	BOLD:AAC8842	KR167656	Animalia;Arthropoda;Insecta;Diptera;Chironomidae;Chironominae;Paratanytarsus	Paratanytarsus laccophilus	2013-06-19/26	Prince Edward Island National Park|Woodland Trail / Long Point	46.41	-63.08
CNPED1159-14	BIOUG10376-E05		MG475742	Animalia;Arthropoda;Insecta;Diptera;Chironomidae;Chironominae;Paratanytarsus	Paratanytarsus laccophilus	2013-06-19/26	Prince Edward Island National Park|Woodland Trail / Long Point	46.41	-63.08
CNPED116-14	BIOUG10330-G10	BOLD:ACL5258	KT093376	Animalia;Arthropoda;Insecta;Diptera;Ceratopogonidae;Forcipomyiinae;Atrichopogon	Atrichopogon	2013-06-19/26	Prince Edward Island National Park|Woodland Trail / Long Point	46.41	-63.08
CNPED1160-14	BIOUG10376-E06	BOLD:AAF9790	KR397020	Animalia;Arthropoda;Insecta;Diptera;Empididae;Hemerodromiinae;Chelipoda	Chelipoda truncata	2013-06-19/26	Prince Edward Island National Park|Woodland Trail / Long Point	46.41	-63.08
CNPED1161-14	BIOUG10376-E07	BOLD:ACR8648	KR392905	Animalia;Arthropoda;Insecta;Diptera;Lauxaniidae;Lauxaniinae;Minettia	Minettia lupulina	2013-06-19/26	Prince Edward Island National Park|Woodland Trail / Long Point	46.41	-63.08
CNPED1162-14	BIOUG10376-E08	BOLD:ACL5258	KT081102	Animalia;Arthropoda;Insecta;Diptera;Ceratopogonidae;Forcipomyiinae;Atrichopogon	Atrichopogon	2013-06-19/26	Prince Edward Island National Park|Woodland Trail / Long Point	46.41	-63.08
CNPED1163-14	BIOUG10376-E09	BOLD:ABY8232	KT078595	Animalia;Arthropoda;Insecta;Diptera;Ceratopogonidae	Ceratopogonidae	2013-06-19/26	Prince Edward Island National Park|Woodland Trail / Long Point	46.41	-63.08
CNPED1164-14	BIOUG10376-E10	BOLD:AAM9242	KR243169	Animalia;Arthropoda;Insecta;Diptera;Sciaridae;Corynoptera	Corynoptera melanochaeta	2013-06-19/26	Prince Edward Island National Park|Woodland Trail / Long Point	46.41	-63.08
CNPED1165-14	BIOUG10376-E11	BOLD:AAM6277	KR170848	Animalia;Arthropoda;Insecta;Diptera;Chironomidae;Tanypodinae;Monopelopia	Monopelopia tenuicalcar	2013-06-19/26	Prince Edward Island National Park|Woodland Trail / Long Point	46.41	-63.08
CNPED1166-14	BIOUG10376-E12	BOLD:AAD1720	KR175829	Animalia;Arthropoda;Insecta;Diptera;Chironomidae;Orthocladiinae;Limnophyes	Limnophyes	2013-06-19/26	Prince Edward Island National Park|Woodland Trail / Long Point	46.41	-63.08
CNPED1167-14	BIOUG10376-F01	BOLD:AAC8842	KR157622	Animalia;Arthropoda;Insecta;Diptera;Chironomidae;Chironominae;Paratanytarsus	Paratanytarsus laccophilus	2013-06-19/26	Prince Edward Island National Park|Woodland Trail / Long Point	46.41	-63.08
CNPED1168-14	BIOUG10376-F02	BOLD:ACL4486	KR170670	Animalia;Arthropoda;Insecta;Diptera;Chironomidae;Orthocladiinae	Orthocladiinae	2013-06-19/26	Prince Edward Island National Park|Woodland Trail / Long Point	46.41	-63.08
CNPED1169-14	BIOUG10376-F03	BOLD:AAG5426	KR158775	Animalia;Arthropoda;Insecta;Diptera;Chironomidae;Orthocladiinae;Limnophyes	Limnophyes	2013-06-19/26	Prince Edward Island National Park|Woodland Trail / Long Point	46.41	-63.08
CNPED117-14	BIOUG10330-G11	BOLD:AAC8842	KR162945	Animalia;Arthropoda;Insecta;Diptera;Chironomidae;Chironominae;Paratanytarsus	Paratanytarsus laccophilus	2013-06-19/26	Prince Edward Island National Park|Woodland Trail / Long Point	46.41	-63.08
CNPED1170-14	BIOUG10376-F04	BOLD:AAC8842	KR174633	Animalia;Arthropoda;Insecta;Diptera;Chironomidae;Chironominae;Paratanytarsus	Paratanytarsus laccophilus	2013-06-19/26	Prince Edward Island National Park|Woodland Trail / Long Point	46.41	-63.08
CNPED1171-14	BIOUG10376-F05	BOLD:AAM6277	KR169304	Animalia;Arthropoda;Insecta;Diptera;Chironomidae;Tanypodinae;Monopelopia	Monopelopia tenuicalcar	2013-06-19/26	Prince Edward Island National Park|Woodland Trail / Long Point	46.41	-63.08
CNPED1172-14	BIOUG10376-F06	BOLD:AAF9790	KR395014	Animalia;Arthropoda;Insecta;Diptera;Empididae;Hemerodromiinae;Chelipoda	Chelipoda truncata	2013-06-19/26	Prince Edward Island National Park|Woodland Trail / Long Point	46.41	-63.08
CNPED1173-14	BIOUG10376-F07	BOLD:ACI4593	KR164546	Animalia;Arthropoda;Insecta;Diptera;Chironomidae;Chironominae;Tanytarsus	Tanytarsus	2013-06-19/26	Prince Edward Island National Park|Woodland Trail / Long Point	46.41	-63.08
CNPED1174-14	BIOUG10376-F08		KR398394	Animalia;Arthropoda;Insecta;Diptera;Chironomidae;Orthocladiinae;Limnophyes	Limnophyes	2013-06-19/26	Prince Edward Island National Park|Woodland Trail / Long Point	46.41	-63.08
CNPED1176-14	BIOUG10376-F10	BOLD:AAF9790	KR390550	Animalia;Arthropoda;Insecta;Diptera;Empididae;Hemerodromiinae;Chelipoda	Chelipoda truncata	2013-06-19/26	Prince Edward Island National Park|Woodland Trail / Long Point	46.41	-63.08
CNPED1177-14	BIOUG10376-F11	BOLD:AAJ1096	KR173298	Animalia;Arthropoda;Insecta;Diptera;Chironomidae;Chironominae;Cladotanytarsus	Cladotanytarsus mancus sp. 3TE	2013-06-19/26	Prince Edward Island National Park|Woodland Trail / Long Point	46.41	-63.08
CNPED1178-14	BIOUG10376-F12	BOLD:AAM6277	KR175117	Animalia;Arthropoda;Insecta;Diptera;Chironomidae;Tanypodinae;Monopelopia	Monopelopia tenuicalcar	2013-06-19/26	Prince Edward Island National Park|Woodland Trail / Long Point	46.41	-63.08
CNPED1179-14	BIOUG10376-G01	BOLD:AAM6286	KR168778	Animalia;Arthropoda;Insecta;Diptera;Chironomidae;Chironominae	Chironominae	2013-06-19/26	Prince Edward Island National Park|Woodland Trail / Long Point	46.41	-63.08
CNPED118-14	BIOUG10330-G12	BOLD:AAC9199	KR163757	Animalia;Arthropoda;Insecta;Diptera;Chironomidae;Tanypodinae;Krenopelopia	Krenopelopia	2013-06-19/26	Prince Edward Island National Park|Woodland Trail / Long Point	46.41	-63.08
CNPED1180-14	BIOUG10376-G02	BOLD:AAD1720	KR157175	Animalia;Arthropoda;Insecta;Diptera;Chironomidae;Orthocladiinae;Limnophyes	Limnophyes	2013-06-19/26	Prince Edward Island National Park|Woodland Trail / Long Point	46.41	-63.08
CNPED1181-14	BIOUG10376-G03	BOLD:AAD1720	KR165314	Animalia;Arthropoda;Insecta;Diptera;Chironomidae;Orthocladiinae;Limnophyes	Limnophyes	2013-06-19/26	Prince Edward Island National Park|Woodland Trail / Long Point	46.41	-63.08
CNPED1182-14	BIOUG10376-G04	BOLD:AAM6107	KR228768	Animalia;Arthropoda;Insecta;Diptera;Cecidomyiidae	Cecidomyiidae	2013-06-19/26	Prince Edward Island National Park|Woodland Trail / Long Point	46.41	-63.08
CNPED1183-14	BIOUG10376-G05	BOLD:AAD1720	KR173538	Animalia;Arthropoda;Insecta;Diptera;Chironomidae;Orthocladiinae;Limnophyes	Limnophyes	2013-06-19/26	Prince Edward Island National Park|Woodland Trail / Long Point	46.41	-63.08
CNPED1184-14	BIOUG10376-G06	BOLD:ACL4486	KR178551	Animalia;Arthropoda;Insecta;Diptera;Chironomidae;Orthocladiinae	Orthocladiinae	2013-06-19/26	Prince Edward Island National Park|Woodland Trail / Long Point	46.41	-63.08
CNPED1185-14	BIOUG10376-G07	BOLD:AAG6494	KT091387	Animalia;Arthropoda;Insecta;Diptera;Ceratopogonidae;Forcipomyiinae;Atrichopogon	Atrichopogon	2013-06-19/26	Prince Edward Island National Park|Woodland Trail / Long Point	46.41	-63.08
CNPED1186-14	BIOUG10376-G08	BOLD:AAD1720	KR166663	Animalia;Arthropoda;Insecta;Diptera;Chironomidae;Orthocladiinae;Limnophyes	Limnophyes	2013-06-19/26	Prince Edward Island National Park|Woodland Trail / Long Point	46.41	-63.08
CNPED1188-14	BIOUG10376-G10	BOLD:ACJ3286	KR227685	Animalia;Arthropoda;Insecta;Diptera;Cecidomyiidae	Cecidomyiidae	2013-06-19/26	Prince Edward Island National Park|Woodland Trail / Long Point	46.41	-63.08
CNPED1189-14	BIOUG10376-G11	BOLD:ACK3142	KR227044	Animalia;Arthropoda;Insecta;Diptera;Cecidomyiidae	Cecidomyiidae	2013-06-19/26	Prince Edward Island National Park|Woodland Trail / Long Point	46.41	-63.08
CNPED119-14	BIOUG10330-H01	BOLD:ACI7288	KR243312	Animalia;Arthropoda;Insecta;Diptera;Sciaridae	Sciaridae	2013-06-19/26	Prince Edward Island National Park|Woodland Trail / Long Point	46.41	-63.08
CNPED1190-14	BIOUG10376-G12	BOLD:ACL2711	KR220055	Animalia;Arthropoda;Insecta;Diptera;Cecidomyiidae	Cecidomyiidae	2013-06-19/26	Prince Edward Island National Park|Woodland Trail / Long Point	46.41	-63.08
CNPED1191-14	BIOUG10376-H01	BOLD:AAC8842	KR163050	Animalia;Arthropoda;Insecta;Diptera;Chironomidae;Chironominae;Paratanytarsus	Paratanytarsus laccophilus	2013-06-19/26	Prince Edward Island National Park|Woodland Trail / Long Point	46.41	-63.08
CNPED1192-14	BIOUG10376-H02	BOLD:ACC1222	KR162781	Animalia;Arthropoda;Insecta;Diptera;Chironomidae;Orthocladiinae	Orthocladiinae	2013-06-19/26	Prince Edward Island National Park|Woodland Trail / Long Point	46.41	-63.08
CNPED1193-14	BIOUG10376-H03	BOLD:ACL5258	KT088153	Animalia;Arthropoda;Insecta;Diptera;Ceratopogonidae;Forcipomyiinae;Atrichopogon	Atrichopogon	2013-06-19/26	Prince Edward Island National Park|Woodland Trail / Long Point	46.41	-63.08
CNPED1194-14	BIOUG10376-H04	BOLD:AAH3755	KR227817	Animalia;Arthropoda;Insecta;Diptera;Cecidomyiidae	Cecidomyiidae	2013-06-19/26	Prince Edward Island National Park|Woodland Trail / Long Point	46.41	-63.08
CNPED1195-14	BIOUG10376-H05	BOLD:ACA4949	KR179271	Animalia;Arthropoda;Insecta;Diptera;Chironomidae;Orthocladiinae	Orthocladiinae	2013-06-19/26	Prince Edward Island National Park|Woodland Trail / Long Point	46.41	-63.08
CNPED1196-14	BIOUG10376-H06	BOLD:AAD1720	KR159241	Animalia;Arthropoda;Insecta;Diptera;Chironomidae;Orthocladiinae;Limnophyes	Limnophyes	2013-06-19/26	Prince Edward Island National Park|Woodland Trail / Long Point	46.41	-63.08
CNPED1197-14	BIOUG10376-H07	BOLD:AAF9790	KR388380	Animalia;Arthropoda;Insecta;Diptera;Empididae;Hemerodromiinae;Chelipoda	Chelipoda truncata	2013-06-19/26	Prince Edward Island National Park|Woodland Trail / Long Point	46.41	-63.08
CNPED1198-14	BIOUG10376-H08	BOLD:ACL3895	KR170707	Animalia;Arthropoda;Insecta;Diptera;Chironomidae;Chironominae;Dicrotendipes	Dicrotendipes	2013-06-19/26	Prince Edward Island National Park|Woodland Trail / Long Point	46.41	-63.08
CNPED1199-14	BIOUG10376-H09	BOLD:AAF9790	KR382718	Animalia;Arthropoda;Insecta;Diptera;Empididae;Hemerodromiinae;Chelipoda	Chelipoda truncata	2013-06-19/26	Prince Edward Island National Park|Woodland Trail / Long Point	46.41	-63.08
CNPED120-14	BIOUG10330-H02	BOLD:AAD1720	KR157788	Animalia;Arthropoda;Insecta;Diptera;Chironomidae;Orthocladiinae;Limnophyes	Limnophyes	2013-06-19/26	Prince Edward Island National Park|Woodland Trail / Long Point	46.41	-63.08
CNPED1200-14	BIOUG10376-H10	BOLD:AAC0706	KR159544	Animalia;Arthropoda;Insecta;Diptera;Chironomidae;Chironominae;Dicrotendipes	Dicrotendipes tritomus	2013-06-19/26	Prince Edward Island National Park|Woodland Trail / Long Point	46.41	-63.08
CNPED1201-14	BIOUG10376-H11	BOLD:AAF9790	KR387560	Animalia;Arthropoda;Insecta;Diptera;Empididae;Hemerodromiinae;Chelipoda	Chelipoda truncata	2013-06-19/26	Prince Edward Island National Park|Woodland Trail / Long Point	46.41	-63.08
CNPED1202-14	BIOUG10377-A01	BOLD:ACJ3286	KR229108	Animalia;Arthropoda;Insecta;Diptera;Cecidomyiidae	Cecidomyiidae	2013-06-19/26	Prince Edward Island National Park|Woodland Trail / Long Point	46.41	-63.08
CNPED1203-14	BIOUG10377-A02	BOLD:ADI4184	KR224980	Animalia;Arthropoda;Insecta;Diptera;Cecidomyiidae	Cecidomyiidae	2013-06-19/26	Prince Edward Island National Park|Woodland Trail / Long Point	46.41	-63.08
CNPED1204-14	BIOUG10377-A03	BOLD:AAM9224	KR248458	Animalia;Arthropoda;Insecta;Diptera;Sciaridae;Corynoptera	Corynoptera praeforcipata	2013-06-19/26	Prince Edward Island National Park|Woodland Trail / Long Point	46.41	-63.08
CNPED1205-14	BIOUG10377-A04	BOLD:AAD1720	KR155808	Animalia;Arthropoda;Insecta;Diptera;Chironomidae;Orthocladiinae;Limnophyes	Limnophyes	2013-06-19/26	Prince Edward Island National Park|Woodland Trail / Long Point	46.41	-63.08
CNPED1206-14	BIOUG10377-A05	BOLD:ACX2014	KR170015	Animalia;Arthropoda;Insecta;Diptera;Chironomidae;Chironominae;Tanytarsus	Tanytarsus mendax	2013-06-19/26	Prince Edward Island National Park|Woodland Trail / Long Point	46.41	-63.08
CNPED1207-14	BIOUG10377-A06	BOLD:AAG5518	KR179412	Animalia;Arthropoda;Insecta;Diptera;Chironomidae;Orthocladiinae	Orthocladiinae	2013-06-19/26	Prince Edward Island National Park|Woodland Trail / Long Point	46.41	-63.08
CNPED1208-14	BIOUG10377-A07	BOLD:ACI2745	KR157522	Animalia;Arthropoda;Insecta;Diptera;Chironomidae;Chironominae;Tanytarsus	Tanytarsus	2013-06-19/26	Prince Edward Island National Park|Woodland Trail / Long Point	46.41	-63.08
CNPED1209-14	BIOUG10377-A08	BOLD:AAC8842	KR169095	Animalia;Arthropoda;Insecta;Diptera;Chironomidae;Chironominae;Paratanytarsus	Paratanytarsus laccophilus	2013-06-19/26	Prince Edward Island National Park|Woodland Trail / Long Point	46.41	-63.08
CNPED121-14	BIOUG10330-H03	BOLD:AAG6543	KT097492	Animalia;Arthropoda;Insecta;Diptera;Ceratopogonidae;Forcipomyiinae;Atrichopogon	Atrichopogon	2013-06-19/26	Prince Edward Island National Park|Woodland Trail / Long Point	46.41	-63.08
CNPED1210-14	BIOUG10377-A09	BOLD:AAD1720	KR164638	Animalia;Arthropoda;Insecta;Diptera;Chironomidae;Orthocladiinae;Limnophyes	Limnophyes	2013-06-19/26	Prince Edward Island National Park|Woodland Trail / Long Point	46.41	-63.08
CNPED1212-14	BIOUG10377-A11	BOLD:AAG5426	KR174766	Animalia;Arthropoda;Insecta;Diptera;Chironomidae;Orthocladiinae;Limnophyes	Limnophyes	2013-06-19/26	Prince Edward Island National Park|Woodland Trail / Long Point	46.41	-63.08
CNPED1213-14	BIOUG10377-A12	BOLD:ACA7639	KR166405	Animalia;Arthropoda;Insecta;Diptera;Chironomidae;Orthocladiinae	Orthocladiinae	2013-06-19/26	Prince Edward Island National Park|Woodland Trail / Long Point	46.41	-63.08
CNPED1214-14	BIOUG10377-B01	BOLD:AAG5426	KR165471	Animalia;Arthropoda;Insecta;Diptera;Chironomidae;Orthocladiinae;Limnophyes	Limnophyes	2013-06-19/26	Prince Edward Island National Park|Woodland Trail / Long Point	46.41	-63.08
CNPED1215-14	BIOUG10377-B02	BOLD:AAV5086	KT077662	Animalia;Arthropoda;Insecta;Diptera;Ceratopogonidae;Forcipomyiinae;Atrichopogon	Atrichopogon	2013-06-19/26	Prince Edward Island National Park|Woodland Trail / Long Point	46.41	-63.08
CNPED1216-14	BIOUG10377-B03	BOLD:AAD1720	KR161803	Animalia;Arthropoda;Insecta;Diptera;Chironomidae;Orthocladiinae;Limnophyes	Limnophyes	2013-06-19/26	Prince Edward Island National Park|Woodland Trail / Long Point	46.41	-63.08
CNPED1217-14	BIOUG10377-B04	BOLD:AAD1720	KR172264	Animalia;Arthropoda;Insecta;Diptera;Chironomidae;Orthocladiinae;Limnophyes	Limnophyes	2013-06-19/26	Prince Edward Island National Park|Woodland Trail / Long Point	46.41	-63.08
CNPED1218-14	BIOUG10377-B05	BOLD:AAF9790	KR388516	Animalia;Arthropoda;Insecta;Diptera;Empididae;Hemerodromiinae;Chelipoda	Chelipoda truncata	2013-06-19/26	Prince Edward Island National Park|Woodland Trail / Long Point	46.41	-63.08
CNPED1219-14	BIOUG10377-B06	BOLD:AAF9790	KR394692	Animalia;Arthropoda;Insecta;Diptera;Empididae;Hemerodromiinae;Chelipoda	Chelipoda truncata	2013-06-19/26	Prince Edward Island National Park|Woodland Trail / Long Point	46.41	-63.08
CNPED122-14	BIOUG10330-H04	BOLD:ACA7639	KR158334	Animalia;Arthropoda;Insecta;Diptera;Chironomidae;Orthocladiinae	Orthocladiinae	2013-06-19/26	Prince Edward Island National Park|Woodland Trail / Long Point	46.41	-63.08
CNPED1220-14	BIOUG10377-B07	BOLD:ABU5525	KR161379	Animalia;Arthropoda;Insecta;Diptera;Chironomidae;Orthocladiinae;Limnophyes	Limnophyes sp. 14ES	2013-06-19/26	Prince Edward Island National Park|Woodland Trail / Long Point	46.41	-63.08
CNPED1221-14	BIOUG10377-B08	BOLD:ADK5123	KR241844	Animalia;Arthropoda;Insecta;Diptera;Sciaridae	Sciaridae	2013-06-19/26	Prince Edward Island National Park|Woodland Trail / Long Point	46.41	-63.08
CNPED1222-14	BIOUG10377-B09	BOLD:ABU5525	KR172824	Animalia;Arthropoda;Insecta;Diptera;Chironomidae;Orthocladiinae;Limnophyes	Limnophyes sp. 14ES	2013-06-19/26	Prince Edward Island National Park|Woodland Trail / Long Point	46.41	-63.08
CNPED1223-14	BIOUG10377-B10	BOLD:ADK5123	KR258530	Animalia;Arthropoda;Insecta;Diptera;Sciaridae	Sciaridae	2013-06-19/26	Prince Edward Island National Park|Woodland Trail / Long Point	46.41	-63.08
CNPED1224-14	BIOUG10377-B11	BOLD:AAD1720	KR164047	Animalia;Arthropoda;Insecta;Diptera;Chironomidae;Orthocladiinae;Limnophyes	Limnophyes	2013-06-19/26	Prince Edward Island National Park|Woodland Trail / Long Point	46.41	-63.08
CNPED1225-14	BIOUG10377-B12	BOLD:AAC8842	KR166976	Animalia;Arthropoda;Insecta;Diptera;Chironomidae;Chironominae;Paratanytarsus	Paratanytarsus laccophilus	2013-06-19/26	Prince Edward Island National Park|Woodland Trail / Long Point	46.41	-63.08
CNPED1226-14	BIOUG10377-C01	BOLD:ACR8648	KR387196	Animalia;Arthropoda;Insecta;Diptera;Lauxaniidae;Lauxaniinae;Minettia	Minettia lupulina	2013-06-19/26	Prince Edward Island National Park|Woodland Trail / Long Point	46.41	-63.08
CNPED1227-14	BIOUG10377-C02	BOLD:AAC8842	KR179566	Animalia;Arthropoda;Insecta;Diptera;Chironomidae;Chironominae;Paratanytarsus	Paratanytarsus laccophilus	2013-06-19/26	Prince Edward Island National Park|Woodland Trail / Long Point	46.41	-63.08
CNPED1228-14	BIOUG10377-C03	BOLD:AAG5463	KR175052	Animalia;Arthropoda;Insecta;Diptera;Chironomidae;Chironominae;Tanytarsus	Tanytarsus	2013-06-19/26	Prince Edward Island National Park|Woodland Trail / Long Point	46.41	-63.08
CNPED1229-14	BIOUG10377-C04	BOLD:AAC8842	KR177536	Animalia;Arthropoda;Insecta;Diptera;Chironomidae;Chironominae;Paratanytarsus	Paratanytarsus laccophilus	2013-06-19/26	Prince Edward Island National Park|Woodland Trail / Long Point	46.41	-63.08
CNPED123-14	BIOUG10330-H05	BOLD:AAF9790	KR383739	Animalia;Arthropoda;Insecta;Diptera;Empididae;Hemerodromiinae;Chelipoda	Chelipoda truncata	2013-06-19/26	Prince Edward Island National Park|Woodland Trail / Long Point	46.41	-63.08
CNPED1230-14	BIOUG10377-C05	BOLD:AAD1720	KR162982	Animalia;Arthropoda;Insecta;Diptera;Chironomidae;Orthocladiinae;Limnophyes	Limnophyes	2013-06-19/26	Prince Edward Island National Park|Woodland Trail / Long Point	46.41	-63.08
CNPED1231-14	BIOUG10377-C06	BOLD:AAN5392	KR167764	Animalia;Arthropoda;Insecta;Diptera;Chironomidae;Orthocladiinae;Limnophyes	Limnophyes	2013-06-19/26	Prince Edward Island National Park|Woodland Trail / Long Point	46.41	-63.08
CNPED1232-14	BIOUG10377-C07	BOLD:AAG5518	KR169252	Animalia;Arthropoda;Insecta;Diptera;Chironomidae;Orthocladiinae	Orthocladiinae	2013-06-19/26	Prince Edward Island National Park|Woodland Trail / Long Point	46.41	-63.08
CNPED1233-14	BIOUG10377-C08	BOLD:AAD1720	KR173202	Animalia;Arthropoda;Insecta;Diptera;Chironomidae;Orthocladiinae;Limnophyes	Limnophyes	2013-06-19/26	Prince Edward Island National Park|Woodland Trail / Long Point	46.41	-63.08
CNPED1234-14	BIOUG10377-C09	BOLD:AAC8567	KR158535	Animalia;Arthropoda;Insecta;Diptera;Chironomidae;Tanypodinae;Ablabesmyia	Ablabesmyia americana	2013-06-19/26	Prince Edward Island National Park|Woodland Trail / Long Point	46.41	-63.08
CNPED1235-14	BIOUG10377-C10	BOLD:AAD1720	KR169551	Animalia;Arthropoda;Insecta;Diptera;Chironomidae;Orthocladiinae;Limnophyes	Limnophyes	2013-06-19/26	Prince Edward Island National Park|Woodland Trail / Long Point	46.41	-63.08
CNPED1236-14	BIOUG10377-C11	BOLD:AAD1720	KR158240	Animalia;Arthropoda;Insecta;Diptera;Chironomidae;Orthocladiinae;Limnophyes	Limnophyes	2013-06-19/26	Prince Edward Island National Park|Woodland Trail / Long Point	46.41	-63.08
CNPED1237-14	BIOUG10377-C12	BOLD:AAD1720	KR180217	Animalia;Arthropoda;Insecta;Diptera;Chironomidae;Orthocladiinae;Limnophyes	Limnophyes	2013-06-19/26	Prince Edward Island National Park|Woodland Trail / Long Point	46.41	-63.08
CNPED1238-14	BIOUG10377-D01	BOLD:AAC8567	KR165305	Animalia;Arthropoda;Insecta;Diptera;Chironomidae;Tanypodinae;Ablabesmyia	Ablabesmyia americana	2013-06-19/26	Prince Edward Island National Park|Woodland Trail / Long Point	46.41	-63.08
CNPED1239-14	BIOUG10377-D02	BOLD:AAC8842	KR161292	Animalia;Arthropoda;Insecta;Diptera;Chironomidae;Chironominae;Paratanytarsus	Paratanytarsus laccophilus	2013-06-19/26	Prince Edward Island National Park|Woodland Trail / Long Point	46.41	-63.08
CNPED124-14	BIOUG10330-H06	BOLD:AAC8842	KR164307	Animalia;Arthropoda;Insecta;Diptera;Chironomidae;Chironominae;Paratanytarsus	Paratanytarsus laccophilus	2013-06-19/26	Prince Edward Island National Park|Woodland Trail / Long Point	46.41	-63.08
CNPED1240-14	BIOUG10377-D03	BOLD:AAC8842	KR168269	Animalia;Arthropoda;Insecta;Diptera;Chironomidae;Chironominae;Paratanytarsus	Paratanytarsus laccophilus	2013-06-19/26	Prince Edward Island National Park|Woodland Trail / Long Point	46.41	-63.08
CNPED1241-14	BIOUG10377-D04	BOLD:AAC8842	KR156247	Animalia;Arthropoda;Insecta;Diptera;Chironomidae;Chironominae;Paratanytarsus	Paratanytarsus laccophilus	2013-06-19/26	Prince Edward Island National Park|Woodland Trail / Long Point	46.41	-63.08
CNPED1242-14	BIOUG10377-D05	BOLD:AAN5392	KR170893	Animalia;Arthropoda;Insecta;Diptera;Chironomidae;Orthocladiinae;Limnophyes	Limnophyes	2013-06-19/26	Prince Edward Island National Park|Woodland Trail / Long Point	46.41	-63.08
CNPED1243-14	BIOUG10377-D06	BOLD:AAC8842	KR157170	Animalia;Arthropoda;Insecta;Diptera;Chironomidae;Chironominae;Paratanytarsus	Paratanytarsus laccophilus	2013-06-19/26	Prince Edward Island National Park|Woodland Trail / Long Point	46.41	-63.08
CNPED1244-14	BIOUG10377-D07	BOLD:ACA2863	KR155891	Animalia;Arthropoda;Insecta;Diptera;Chironomidae;Chironominae;Paratanytarsus	Paratanytarsus	2013-06-19/26	Prince Edward Island National Park|Woodland Trail / Long Point	46.41	-63.08
CNPED1245-14	BIOUG10377-D08	BOLD:ACA3800	KR176465	Animalia;Arthropoda;Insecta;Diptera;Chironomidae;Orthocladiinae	Orthocladiinae	2013-06-19/26	Prince Edward Island National Park|Woodland Trail / Long Point	46.41	-63.08
CNPED1246-14	BIOUG10377-D09	BOLD:ACA9508	KT090279	Animalia;Arthropoda;Insecta;Diptera;Phoridae;Metopininae;Megaselia	Megaselia	2013-06-19/26	Prince Edward Island National Park|Woodland Trail / Long Point	46.41	-63.08
CNPED1247-14	BIOUG10377-D10	BOLD:ACA7514	KT076382	Animalia;Arthropoda;Insecta;Diptera;Ceratopogonidae;Forcipomyiinae;Atrichopogon	Atrichopogon	2013-06-19/26	Prince Edward Island National Park|Woodland Trail / Long Point	46.41	-63.08
CNPED1248-14	BIOUG10377-D11	BOLD:ADK5123	KR253515	Animalia;Arthropoda;Insecta;Diptera;Sciaridae	Sciaridae	2013-06-19/26	Prince Edward Island National Park|Woodland Trail / Long Point	46.41	-63.08
CNPED1249-14	BIOUG10377-D12	BOLD:ACF2457	KR171668	Animalia;Arthropoda;Insecta;Diptera;Chironomidae;Chironominae;Paratanytarsus	Paratanytarsus laccophilus	2013-06-19/26	Prince Edward Island National Park|Woodland Trail / Long Point	46.41	-63.08
CNPED125-14	BIOUG10330-H07	BOLD:AAN8683	KT096774	Animalia;Arthropoda;Insecta;Diptera;Phoridae;Metopininae;Megaselia	Megaselia	2013-06-19/26	Prince Edward Island National Park|Woodland Trail / Long Point	46.41	-63.08
CNPED1250-14	BIOUG10377-E01	BOLD:AAJ1096	KR170654	Animalia;Arthropoda;Insecta;Diptera;Chironomidae;Chironominae;Cladotanytarsus	Cladotanytarsus mancus sp. 3TE	2013-06-19/26	Prince Edward Island National Park|Woodland Trail / Long Point	46.41	-63.08
CNPED1251-14	BIOUG10377-E02	BOLD:ACX2014	KR159507	Animalia;Arthropoda;Insecta;Diptera;Chironomidae;Chironominae;Tanytarsus	Tanytarsus mendax	2013-06-19/26	Prince Edward Island National Park|Woodland Trail / Long Point	46.41	-63.08
CNPED1252-14	BIOUG10377-E03	BOLD:AAM6107	KR228451	Animalia;Arthropoda;Insecta;Diptera;Cecidomyiidae	Cecidomyiidae	2013-06-19/26	Prince Edward Island National Park|Woodland Trail / Long Point	46.41	-63.08
CNPED1253-14	BIOUG10377-E04	BOLD:ACC5572	KT082353	Animalia;Arthropoda;Insecta;Diptera;Phoridae;Metopininae;Diocophora	Diocophora	2013-06-19/26	Prince Edward Island National Park|Woodland Trail / Long Point	46.41	-63.08
CNPED1254-14	BIOUG10377-E05	BOLD:ACA4949	KR155279	Animalia;Arthropoda;Insecta;Diptera;Chironomidae;Orthocladiinae	Orthocladiinae	2013-06-19/26	Prince Edward Island National Park|Woodland Trail / Long Point	46.41	-63.08
CNPED1255-14	BIOUG10377-E06	BOLD:AAC8567	KR167293	Animalia;Arthropoda;Insecta;Diptera;Chironomidae;Tanypodinae;Ablabesmyia	Ablabesmyia americana	2013-06-19/26	Prince Edward Island National Park|Woodland Trail / Long Point	46.41	-63.08
CNPED1256-14	BIOUG10377-E07	BOLD:AAV5086	KT079806	Animalia;Arthropoda;Insecta;Diptera;Ceratopogonidae;Forcipomyiinae;Atrichopogon	Atrichopogon	2013-06-19/26	Prince Edward Island National Park|Woodland Trail / Long Point	46.41	-63.08
CNPED1257-14	BIOUG10377-E08	BOLD:AAD1720	KR159279	Animalia;Arthropoda;Insecta;Diptera;Chironomidae;Orthocladiinae;Limnophyes	Limnophyes	2013-06-19/26	Prince Edward Island National Park|Woodland Trail / Long Point	46.41	-63.08
CNPED1258-14	BIOUG10377-E09	BOLD:AAC8842	KR172983	Animalia;Arthropoda;Insecta;Diptera;Chironomidae;Chironominae;Paratanytarsus	Paratanytarsus laccophilus	2013-06-19/26	Prince Edward Island National Park|Woodland Trail / Long Point	46.41	-63.08
CNPED1259-14	BIOUG10377-E10	BOLD:AAD1720	KR163382	Animalia;Arthropoda;Insecta;Diptera;Chironomidae;Orthocladiinae;Limnophyes	Limnophyes	2013-06-19/26	Prince Edward Island National Park|Woodland Trail / Long Point	46.41	-63.08
CNPED126-14	BIOUG10330-H08	BOLD:ACC0369	KR226662	Animalia;Arthropoda;Insecta;Diptera;Cecidomyiidae	Cecidomyiidae	2013-06-19/26	Prince Edward Island National Park|Woodland Trail / Long Point	46.41	-63.08
CNPED1260-14	BIOUG10377-E11	BOLD:ABV1314	KT085112	Animalia;Arthropoda;Insecta;Diptera;Psychodidae;Psychodinae;Psychoda	Psychoda	2013-06-19/26	Prince Edward Island National Park|Woodland Trail / Long Point	46.41	-63.08
CNPED1261-14	BIOUG10377-E12	BOLD:AAM6113	KR219908	Animalia;Arthropoda;Insecta;Diptera;Cecidomyiidae	Cecidomyiidae	2013-06-19/26	Prince Edward Island National Park|Woodland Trail / Long Point	46.41	-63.08
CNPED1263-14	BIOUG10377-F02	BOLD:ACA7639	KR170204	Animalia;Arthropoda;Insecta;Diptera;Chironomidae;Orthocladiinae	Orthocladiinae	2013-06-19/26	Prince Edward Island National Park|Woodland Trail / Long Point	46.41	-63.08
CNPED1264-14	BIOUG10377-F03	BOLD:AAH3720	KR219197	Animalia;Arthropoda;Insecta;Diptera;Cecidomyiidae	Cecidomyiidae	2013-06-19/26	Prince Edward Island National Park|Woodland Trail / Long Point	46.41	-63.08
CNPED1265-14	BIOUG10377-F04	BOLD:ABY0682	KR228776	Animalia;Arthropoda;Insecta;Diptera;Cecidomyiidae	Cecidomyiidae	2013-06-19/26	Prince Edward Island National Park|Woodland Trail / Long Point	46.41	-63.08
CNPED1266-14	BIOUG10377-F05	BOLD:ACC1216	KT087112	Animalia;Arthropoda;Insecta;Diptera;Phoridae;Metopininae;Megaselia	Megaselia	2013-06-19/26	Prince Edward Island National Park|Woodland Trail / Long Point	46.41	-63.08
CNPED1267-14	BIOUG10377-F06	BOLD:AAC8567	KR170364	Animalia;Arthropoda;Insecta;Diptera;Chironomidae;Tanypodinae;Ablabesmyia	Ablabesmyia americana	2013-06-19/26	Prince Edward Island National Park|Woodland Trail / Long Point	46.41	-63.08
CNPED1268-14	BIOUG10377-F07	BOLD:AAC8567	KR169305	Animalia;Arthropoda;Insecta;Diptera;Chironomidae;Tanypodinae;Ablabesmyia	Ablabesmyia americana	2013-06-19/26	Prince Edward Island National Park|Woodland Trail / Long Point	46.41	-63.08
CNPED1269-14	BIOUG10377-F08		MG474222	Animalia;Arthropoda;Insecta;Diptera;Chironomidae;Chironominae;Tanytarsus	Tanytarsus mendax	2013-06-19/26	Prince Edward Island National Park|Woodland Trail / Long Point	46.41	-63.08
CNPED127-14	BIOUG10330-H09	BOLD:AAN5311	KR155517	Animalia;Arthropoda;Insecta;Diptera;Chironomidae;Chironominae	Chironominae	2013-06-19/26	Prince Edward Island National Park|Woodland Trail / Long Point	46.41	-63.08
CNPED1270-14	BIOUG10377-F09	BOLD:ACH4026	KT076906	Animalia;Arthropoda;Insecta;Diptera;Phoridae;Metopininae;Megaselia	Megaselia	2013-06-19/26	Prince Edward Island National Park|Woodland Trail / Long Point	46.41	-63.08
CNPED1271-14	BIOUG10377-F10	BOLD:AAF9061	KR389132	Animalia;Arthropoda;Insecta;Diptera;Limoniidae	Limoniidae	2013-06-19/26	Prince Edward Island National Park|Woodland Trail / Long Point	46.41	-63.08
CNPED1272-14	BIOUG10377-F11	BOLD:AAF9790	KR395071	Animalia;Arthropoda;Insecta;Diptera;Empididae;Hemerodromiinae;Chelipoda	Chelipoda truncata	2013-06-19/26	Prince Edward Island National Park|Woodland Trail / Long Point	46.41	-63.08
CNPED1273-14	BIOUG10377-F12	BOLD:AAL7329	KR159223	Animalia;Arthropoda;Insecta;Diptera;Chironomidae;Chironominae;Dicrotendipes	Dicrotendipes modestus	2013-06-19/26	Prince Edward Island National Park|Woodland Trail / Long Point	46.41	-63.08
CNPED1274-14	BIOUG10377-G01	BOLD:AAN5392	KR157466	Animalia;Arthropoda;Insecta;Diptera;Chironomidae;Orthocladiinae;Limnophyes	Limnophyes	2013-06-19/26	Prince Edward Island National Park|Woodland Trail / Long Point	46.41	-63.08
CNPED1275-14	BIOUG10377-G02	BOLD:AAH3720	KR223911	Animalia;Arthropoda;Insecta;Diptera;Cecidomyiidae	Cecidomyiidae	2013-06-19/26	Prince Edward Island National Park|Woodland Trail / Long Point	46.41	-63.08
CNPED1276-14	BIOUG10377-G03	BOLD:AAG5426	KR163177	Animalia;Arthropoda;Insecta;Diptera;Chironomidae;Orthocladiinae;Limnophyes	Limnophyes	2013-06-19/26	Prince Edward Island National Park|Woodland Trail / Long Point	46.41	-63.08
CNPED1277-14	BIOUG10377-G04	BOLD:AAD1720	KR156323	Animalia;Arthropoda;Insecta;Diptera;Chironomidae;Orthocladiinae;Limnophyes	Limnophyes	2013-06-19/26	Prince Edward Island National Park|Woodland Trail / Long Point	46.41	-63.08
CNPED1278-14	BIOUG10377-G05	BOLD:ACA7639	KR175569	Animalia;Arthropoda;Insecta;Diptera;Chironomidae;Orthocladiinae	Orthocladiinae	2013-06-19/26	Prince Edward Island National Park|Woodland Trail / Long Point	46.41	-63.08
CNPED1279-14	BIOUG10377-G06	BOLD:AAD1720	KR166519	Animalia;Arthropoda;Insecta;Diptera;Chironomidae;Orthocladiinae;Limnophyes	Limnophyes	2013-06-19/26	Prince Edward Island National Park|Woodland Trail / Long Point	46.41	-63.08
CNPED128-14	BIOUG10330-H10	BOLD:ACA7639	KR162213	Animalia;Arthropoda;Insecta;Diptera;Chironomidae;Orthocladiinae	Orthocladiinae	2013-06-19/26	Prince Edward Island National Park|Woodland Trail / Long Point	46.41	-63.08
CNPED1280-14	BIOUG10377-G07	BOLD:AAG6519	KT093626	Animalia;Arthropoda;Insecta;Diptera;Ceratopogonidae;Forcipomyiinae;Atrichopogon	Atrichopogon	2013-06-19/26	Prince Edward Island National Park|Woodland Trail / Long Point	46.41	-63.08
CNPED1281-14	BIOUG10377-G08	BOLD:AAG5518	KR167768	Animalia;Arthropoda;Insecta;Diptera;Chironomidae;Orthocladiinae	Orthocladiinae	2013-06-19/26	Prince Edward Island National Park|Woodland Trail / Long Point	46.41	-63.08
CNPED1282-14	BIOUG10377-G09	BOLD:ABA6506	MG477831	Animalia;Arthropoda;Insecta;Diptera;Chironomidae;Orthocladiinae;Orthocladius	Orthocladius smolandicus	2013-06-19/26	Prince Edward Island National Park|Woodland Trail / Long Point	46.41	-63.08
CNPED1283-14	BIOUG10377-G10	BOLD:ACL4700	KR176091	Animalia;Arthropoda;Insecta;Diptera;Chironomidae;Orthocladiinae	Orthocladiinae	2013-06-19/26	Prince Edward Island National Park|Woodland Trail / Long Point	46.41	-63.08
CNPED1284-14	BIOUG10377-G11	BOLD:ACA7639	KR156232	Animalia;Arthropoda;Insecta;Diptera;Chironomidae;Orthocladiinae	Orthocladiinae	2013-06-19/26	Prince Edward Island National Park|Woodland Trail / Long Point	46.41	-63.08
CNPED1286-14	BIOUG10377-H01	BOLD:ACJ3286	KR222699	Animalia;Arthropoda;Insecta;Diptera;Cecidomyiidae	Cecidomyiidae	2013-06-19/26	Prince Edward Island National Park|Woodland Trail / Long Point	46.41	-63.08
CNPED1287-14	BIOUG10377-H02	BOLD:AAD1720	KR173380	Animalia;Arthropoda;Insecta;Diptera;Chironomidae;Orthocladiinae;Limnophyes	Limnophyes	2013-06-19/26	Prince Edward Island National Park|Woodland Trail / Long Point	46.41	-63.08
CNPED1288-14	BIOUG10377-H03	BOLD:ACB9270	KT087754	Animalia;Arthropoda;Insecta;Diptera;Ceratopogonidae;Ceratopogoninae;Bezzia	Bezzia	2013-06-19/26	Prince Edward Island National Park|Woodland Trail / Long Point	46.41	-63.08
CNPED1289-14	BIOUG10377-H04	BOLD:ACA9647	KR221258	Animalia;Arthropoda;Insecta;Diptera;Cecidomyiidae	Cecidomyiidae	2013-06-19/26	Prince Edward Island National Park|Woodland Trail / Long Point	46.41	-63.08
CNPED129-14	BIOUG10330-H11	BOLD:ACL4909	KT075905	Animalia;Arthropoda;Insecta;Diptera;Ceratopogonidae;Ceratopogoninae;Bezzia	Bezzia	2013-06-19/26	Prince Edward Island National Park|Woodland Trail / Long Point	46.41	-63.08
CNPED1290-14	BIOUG10377-H05	BOLD:ACL5083	KR161271	Animalia;Arthropoda;Insecta;Diptera;Chironomidae;Orthocladiinae	Orthocladiinae	2013-06-19/26	Prince Edward Island National Park|Woodland Trail / Long Point	46.41	-63.08
CNPED1291-14	BIOUG10377-H06	BOLD:AAF9790	KR396113	Animalia;Arthropoda;Insecta;Diptera;Empididae;Hemerodromiinae;Chelipoda	Chelipoda truncata	2013-06-19/26	Prince Edward Island National Park|Woodland Trail / Long Point	46.41	-63.08
CNPED1292-14	BIOUG10377-H07	BOLD:ACL3642	KR228916	Animalia;Arthropoda;Insecta;Diptera;Cecidomyiidae	Cecidomyiidae	2013-06-19/26	Prince Edward Island National Park|Woodland Trail / Long Point	46.41	-63.08
CNPED1293-14	BIOUG10377-H08	BOLD:AAC8842	KR163887	Animalia;Arthropoda;Insecta;Diptera;Chironomidae;Chironominae;Paratanytarsus	Paratanytarsus laccophilus	2013-06-19/26	Prince Edward Island National Park|Woodland Trail / Long Point	46.41	-63.08
CNPED1295-14	BIOUG10377-H10	BOLD:AAG5462	KR392599	Animalia;Arthropoda;Insecta;Diptera;Chaoboridae;Chaoborinae;Chaoborus	Chaoborus	2013-06-19/26	Prince Edward Island National Park|Woodland Trail / Long Point	46.41	-63.08
CNPED1296-14	BIOUG10377-H11	BOLD:ACL2208	KR176505	Animalia;Arthropoda;Insecta;Diptera;Chironomidae;Orthocladiinae	Orthocladiinae	2013-06-19/26	Prince Edward Island National Park|Woodland Trail / Long Point	46.41	-63.08
CNPED1297-14	BIOUG10378-A01	BOLD:AAD1720	KR168849	Animalia;Arthropoda;Insecta;Diptera;Chironomidae;Orthocladiinae;Limnophyes	Limnophyes	2013-06-19/26	Prince Edward Island National Park|Woodland Trail / Long Point	46.41	-63.08
CNPED1298-14	BIOUG10378-A02	BOLD:AAG5467	KR158916	Animalia;Arthropoda;Insecta;Diptera;Chironomidae;Chironominae;Tanytarsus	Tanytarsus	2013-06-19/26	Prince Edward Island National Park|Woodland Trail / Long Point	46.41	-63.08
CNPED1299-14	BIOUG10378-A03	BOLD:AAC8842	KR160637	Animalia;Arthropoda;Insecta;Diptera;Chironomidae;Chironominae;Paratanytarsus	Paratanytarsus laccophilus	2013-06-19/26	Prince Edward Island National Park|Woodland Trail / Long Point	46.41	-63.08
CNPED130-14	BIOUG10365-F09	BOLD:AAA8806	KR407246	Animalia;Arthropoda;Insecta;Hymenoptera;Apidae;Apinae;Bombus	Bombus citrinus	2013-06-19/26	Prince Edward Island National Park|Woodland Trail / Long Point	46.41	-63.08
CNPED1300-14	BIOUG10378-A04	BOLD:AAC8842	KR159682	Animalia;Arthropoda;Insecta;Diptera;Chironomidae;Chironominae;Paratanytarsus	Paratanytarsus laccophilus	2013-06-19/26	Prince Edward Island National Park|Woodland Trail / Long Point	46.41	-63.08
CNPED1301-14	BIOUG10378-A05	BOLD:AAD1720	KR169074	Animalia;Arthropoda;Insecta;Diptera;Chironomidae;Orthocladiinae;Limnophyes	Limnophyes	2013-06-19/26	Prince Edward Island National Park|Woodland Trail / Long Point	46.41	-63.08
CNPED1302-14	BIOUG10378-A06	BOLD:AAC8842	KR176946	Animalia;Arthropoda;Insecta;Diptera;Chironomidae;Chironominae;Paratanytarsus	Paratanytarsus laccophilus	2013-06-19/26	Prince Edward Island National Park|Woodland Trail / Long Point	46.41	-63.08
CNPED1303-14	BIOUG10378-A07	BOLD:ACL4614	KT079209	Animalia;Arthropoda;Insecta;Diptera;Ceratopogonidae	Ceratopogonidae	2013-06-19/26	Prince Edward Island National Park|Woodland Trail / Long Point	46.41	-63.08
CNPED1304-14	BIOUG10378-A08	BOLD:AAL7329	KR157360	Animalia;Arthropoda;Insecta;Diptera;Chironomidae;Chironominae;Dicrotendipes	Dicrotendipes modestus	2013-06-19/26	Prince Edward Island National Park|Woodland Trail / Long Point	46.41	-63.08
CNPED1305-14	BIOUG10378-A09	BOLD:ACI3597	KR167456	Animalia;Arthropoda;Insecta;Diptera;Chironomidae	Chironomidae	2013-06-19/26	Prince Edward Island National Park|Woodland Trail / Long Point	46.41	-63.08
CNPED1306-14	BIOUG10378-A10	BOLD:AAF9790	KR384853	Animalia;Arthropoda;Insecta;Diptera;Empididae;Hemerodromiinae;Chelipoda	Chelipoda truncata	2013-06-19/26	Prince Edward Island National Park|Woodland Trail / Long Point	46.41	-63.08
CNPED1307-14	BIOUG10378-A11	BOLD:AAD1720	KR168045	Animalia;Arthropoda;Insecta;Diptera;Chironomidae;Orthocladiinae;Limnophyes	Limnophyes	2013-06-19/26	Prince Edward Island National Park|Woodland Trail / Long Point	46.41	-63.08
CNPED1309-14	BIOUG10378-B01	BOLD:AAD1720	KR161522	Animalia;Arthropoda;Insecta;Diptera;Chironomidae;Orthocladiinae;Limnophyes	Limnophyes	2013-06-19/26	Prince Edward Island National Park|Woodland Trail / Long Point	46.41	-63.08
CNPED131-14	BIOUG10365-F10	BOLD:AAB2150	KR404942	Animalia;Arthropoda;Insecta;Hymenoptera;Apidae;Apinae;Bombus	Bombus perplexus	2013-06-19/26	Prince Edward Island National Park|Woodland Trail / Long Point	46.41	-63.08
CNPED1310-14	BIOUG10378-B02	BOLD:ABY0682	KR220968	Animalia;Arthropoda;Insecta;Diptera;Cecidomyiidae	Cecidomyiidae	2013-06-19/26	Prince Edward Island National Park|Woodland Trail / Long Point	46.41	-63.08
CNPED1311-14	BIOUG10378-B03	BOLD:ABY0682	KR218648	Animalia;Arthropoda;Insecta;Diptera;Cecidomyiidae	Cecidomyiidae	2013-06-19/26	Prince Edward Island National Park|Woodland Trail / Long Point	46.41	-63.08
CNPED1312-14	BIOUG10378-B04	BOLD:AAC8842	KR177849	Animalia;Arthropoda;Insecta;Diptera;Chironomidae;Chironominae;Paratanytarsus	Paratanytarsus laccophilus	2013-06-19/26	Prince Edward Island National Park|Woodland Trail / Long Point	46.41	-63.08
CNPED1313-14	BIOUG10378-B05	BOLD:AAU5992	KR389911	Animalia;Arthropoda;Insecta;Diptera;Pipunculidae;Chalarinae;Chalarus	Chalarus	2013-06-19/26	Prince Edward Island National Park|Woodland Trail / Long Point	46.41	-63.08
CNPED1314-14	BIOUG10378-B06	BOLD:AAD1720	KR162626	Animalia;Arthropoda;Insecta;Diptera;Chironomidae;Orthocladiinae;Limnophyes	Limnophyes	2013-06-19/26	Prince Edward Island National Park|Woodland Trail / Long Point	46.41	-63.08
CNPED1315-14	BIOUG10378-B07	BOLD:AAD1720	KR157519	Animalia;Arthropoda;Insecta;Diptera;Chironomidae;Orthocladiinae;Limnophyes	Limnophyes	2013-06-19/26	Prince Edward Island National Park|Woodland Trail / Long Point	46.41	-63.08
CNPED1316-14	BIOUG10378-B08	BOLD:AAD1720	KR157950	Animalia;Arthropoda;Insecta;Diptera;Chironomidae;Orthocladiinae;Limnophyes	Limnophyes	2013-06-19/26	Prince Edward Island National Park|Woodland Trail / Long Point	46.41	-63.08
CNPED1317-14	BIOUG10378-B09	BOLD:AAM6113	KR227380	Animalia;Arthropoda;Insecta;Diptera;Cecidomyiidae	Cecidomyiidae	2013-06-19/26	Prince Edward Island National Park|Woodland Trail / Long Point	46.41	-63.08
CNPED1318-14	BIOUG10378-B10	BOLD:AAG5467	KR160634	Animalia;Arthropoda;Insecta;Diptera;Chironomidae;Chironominae;Tanytarsus	Tanytarsus	2013-06-19/26	Prince Edward Island National Park|Woodland Trail / Long Point	46.41	-63.08
CNPED1319-14	BIOUG10378-B11	BOLD:AAD1720	KR171169	Animalia;Arthropoda;Insecta;Diptera;Chironomidae;Orthocladiinae;Limnophyes	Limnophyes	2013-06-19/26	Prince Edward Island National Park|Woodland Trail / Long Point	46.41	-63.08
CNPED132-14	BIOUG10365-F11		MG487366	Animalia;Arthropoda;Insecta;Hymenoptera;Apidae;Apinae;Bombus	Bombus	2013-06-19/26	Prince Edward Island National Park|Woodland Trail / Long Point	46.41	-63.08
CNPED1320-14	BIOUG10378-B12	BOLD:AAG5518	KR176336	Animalia;Arthropoda;Insecta;Diptera;Chironomidae;Orthocladiinae	Orthocladiinae	2013-06-19/26	Prince Edward Island National Park|Woodland Trail / Long Point	46.41	-63.08
CNPED1321-14	BIOUG10378-C01	BOLD:AAD1720	KR158366	Animalia;Arthropoda;Insecta;Diptera;Chironomidae;Orthocladiinae;Limnophyes	Limnophyes	2013-06-19/26	Prince Edward Island National Park|Woodland Trail / Long Point	46.41	-63.08
CNPED1322-14	BIOUG10378-C02	BOLD:ACB9270	KT097508	Animalia;Arthropoda;Insecta;Diptera;Ceratopogonidae;Ceratopogoninae;Bezzia	Bezzia	2013-06-19/26	Prince Edward Island National Park|Woodland Trail / Long Point	46.41	-63.08
CNPED1323-14	BIOUG10378-C03	BOLD:AAM6277	KR157988	Animalia;Arthropoda;Insecta;Diptera;Chironomidae;Tanypodinae;Monopelopia	Monopelopia tenuicalcar	2013-06-19/26	Prince Edward Island National Park|Woodland Trail / Long Point	46.41	-63.08
CNPED1324-14	BIOUG10378-C04	BOLD:AAD1720	KR163228	Animalia;Arthropoda;Insecta;Diptera;Chironomidae;Orthocladiinae;Limnophyes	Limnophyes	2013-06-19/26	Prince Edward Island National Park|Woodland Trail / Long Point	46.41	-63.08
CNPED1325-14	BIOUG10378-C05	BOLD:AAC8567	KR164667	Animalia;Arthropoda;Insecta;Diptera;Chironomidae;Tanypodinae;Ablabesmyia	Ablabesmyia americana	2013-06-19/26	Prince Edward Island National Park|Woodland Trail / Long Point	46.41	-63.08
CNPED1326-14	BIOUG10378-C06	BOLD:AAD1720	KR166103	Animalia;Arthropoda;Insecta;Diptera;Chironomidae;Orthocladiinae;Limnophyes	Limnophyes	2013-06-19/26	Prince Edward Island National Park|Woodland Trail / Long Point	46.41	-63.08
CNPED1327-14	BIOUG10378-C07	BOLD:AAD1720	KR160094	Animalia;Arthropoda;Insecta;Diptera;Chironomidae;Orthocladiinae;Limnophyes	Limnophyes	2013-06-19/26	Prince Edward Island National Park|Woodland Trail / Long Point	46.41	-63.08
CNPED1328-14	BIOUG10378-C08	BOLD:AAD1720	KR165476	Animalia;Arthropoda;Insecta;Diptera;Chironomidae;Orthocladiinae;Limnophyes	Limnophyes	2013-06-19/26	Prince Edward Island National Park|Woodland Trail / Long Point	46.41	-63.08
CNPED1329-14	BIOUG10378-C09	BOLD:ABY3407	KR170449	Animalia;Arthropoda;Insecta;Diptera;Chironomidae;Orthocladiinae;Corynoneura	Corynoneura	2013-06-19/26	Prince Edward Island National Park|Woodland Trail / Long Point	46.41	-63.08
CNPED133-14	BIOUG10365-F12	BOLD:ACM0209	KR402770	Animalia;Arthropoda;Insecta;Hymenoptera;Ichneumonidae;Tryphoninae	Tryphoninae	2013-06-19/26	Prince Edward Island National Park|Woodland Trail / Long Point	46.41	-63.08
CNPED1330-14	BIOUG10378-C10	BOLD:ACA7639	KR177384	Animalia;Arthropoda;Insecta;Diptera;Chironomidae;Orthocladiinae	Orthocladiinae	2013-06-19/26	Prince Edward Island National Park|Woodland Trail / Long Point	46.41	-63.08
CNPED1331-14	BIOUG10378-C11	BOLD:ACA2863	KR165358	Animalia;Arthropoda;Insecta;Diptera;Chironomidae;Chironominae;Paratanytarsus	Paratanytarsus	2013-06-19/26	Prince Edward Island National Park|Woodland Trail / Long Point	46.41	-63.08
CNPED1332-14	BIOUG10378-C12	BOLD:ACI3597	KR163604	Animalia;Arthropoda;Insecta;Diptera;Chironomidae	Chironomidae	2013-06-19/26	Prince Edward Island National Park|Woodland Trail / Long Point	46.41	-63.08
CNPED1333-14	BIOUG10378-D01	BOLD:AAG5426	KR155591	Animalia;Arthropoda;Insecta;Diptera;Chironomidae;Orthocladiinae;Limnophyes	Limnophyes	2013-06-19/26	Prince Edward Island National Park|Woodland Trail / Long Point	46.41	-63.08
CNPED1334-14	BIOUG10378-D02	BOLD:AAN5392	KR163103	Animalia;Arthropoda;Insecta;Diptera;Chironomidae;Orthocladiinae;Limnophyes	Limnophyes	2013-06-19/26	Prince Edward Island National Park|Woodland Trail / Long Point	46.41	-63.08
CNPED1335-14	BIOUG10378-D03	BOLD:AAD1720	KR171796	Animalia;Arthropoda;Insecta;Diptera;Chironomidae;Orthocladiinae;Limnophyes	Limnophyes	2013-06-19/26	Prince Edward Island National Park|Woodland Trail / Long Point	46.41	-63.08
CNPED1336-14	BIOUG10378-D04	BOLD:AAN5392	KR175183	Animalia;Arthropoda;Insecta;Diptera;Chironomidae;Orthocladiinae;Limnophyes	Limnophyes	2013-06-19/26	Prince Edward Island National Park|Woodland Trail / Long Point	46.41	-63.08
CNPED1338-14	BIOUG10378-D06	BOLD:AAD1720	KR172100	Animalia;Arthropoda;Insecta;Diptera;Chironomidae;Orthocladiinae;Limnophyes	Limnophyes	2013-06-19/26	Prince Edward Island National Park|Woodland Trail / Long Point	46.41	-63.08
CNPED1339-14	BIOUG10378-D07	BOLD:AAJ0306	KR387923	Animalia;Arthropoda;Insecta;Diptera;Fanniidae;Fanniinae;Fannia	Fannia	2013-06-19/26	Prince Edward Island National Park|Woodland Trail / Long Point	46.41	-63.08
CNPED134-14	BIOUG10365-G01	BOLD:ACA4061	KR404771	Animalia;Arthropoda;Insecta;Hymenoptera;Ichneumonidae;Pimplinae;Dolichomitus	Dolichomitus terebrans	2013-06-19/26	Prince Edward Island National Park|Woodland Trail / Long Point	46.41	-63.08
CNPED1340-14	BIOUG10378-D08	BOLD:ABY0682	KR223541	Animalia;Arthropoda;Insecta;Diptera;Cecidomyiidae	Cecidomyiidae	2013-06-19/26	Prince Edward Island National Park|Woodland Trail / Long Point	46.41	-63.08
CNPED1341-14	BIOUG10378-D09	BOLD:AAG6543	KT076176	Animalia;Arthropoda;Insecta;Diptera;Ceratopogonidae;Forcipomyiinae;Atrichopogon	Atrichopogon	2013-06-19/26	Prince Edward Island National Park|Woodland Trail / Long Point	46.41	-63.08
CNPED1342-14	BIOUG10378-D10	BOLD:AAN5330	KR163664	Animalia;Arthropoda;Insecta;Diptera;Chironomidae;Orthocladiinae;Corynoneura	Corynoneura scutellata	2013-06-19/26	Prince Edward Island National Park|Woodland Trail / Long Point	46.41	-63.08
CNPED1343-14	BIOUG10378-D11	BOLD:ABY0682	KR223071	Animalia;Arthropoda;Insecta;Diptera;Cecidomyiidae	Cecidomyiidae	2013-06-19/26	Prince Edward Island National Park|Woodland Trail / Long Point	46.41	-63.08
CNPED1344-14	BIOUG10378-D12	BOLD:AAD1720	KR170032	Animalia;Arthropoda;Insecta;Diptera;Chironomidae;Orthocladiinae;Limnophyes	Limnophyes	2013-06-19/26	Prince Edward Island National Park|Woodland Trail / Long Point	46.41	-63.08
CNPED1345-14	BIOUG10378-E01	BOLD:AAC8842	KR172987	Animalia;Arthropoda;Insecta;Diptera;Chironomidae;Chironominae;Paratanytarsus	Paratanytarsus laccophilus	2013-06-19/26	Prince Edward Island National Park|Woodland Trail / Long Point	46.41	-63.08
CNPED1347-14	BIOUG10378-E03	BOLD:ACF2821	KR247837	Animalia;Arthropoda;Insecta;Diptera;Mycetophilidae;Mycetophilinae;Mycetophila	Mycetophila fungorum	2013-06-19/26	Prince Edward Island National Park|Woodland Trail / Long Point	46.41	-63.08
CNPED1348-14	BIOUG10378-E04	BOLD:ACI3597	KR176342	Animalia;Arthropoda;Insecta;Diptera;Chironomidae	Chironomidae	2013-06-19/26	Prince Edward Island National Park|Woodland Trail / Long Point	46.41	-63.08
CNPED1349-14	BIOUG10378-E05	BOLD:AAC8842	KR170765	Animalia;Arthropoda;Insecta;Diptera;Chironomidae;Chironominae;Paratanytarsus	Paratanytarsus laccophilus	2013-06-19/26	Prince Edward Island National Park|Woodland Trail / Long Point	46.41	-63.08
CNPED1350-14	BIOUG10378-E06	BOLD:ADK5123	KR238035	Animalia;Arthropoda;Insecta;Diptera;Sciaridae	Sciaridae	2013-06-19/26	Prince Edward Island National Park|Woodland Trail / Long Point	46.41	-63.08
CNPED1351-14	BIOUG10378-E07	BOLD:AAD1720	KR166621	Animalia;Arthropoda;Insecta;Diptera;Chironomidae;Orthocladiinae;Limnophyes	Limnophyes	2013-06-19/26	Prince Edward Island National Park|Woodland Trail / Long Point	46.41	-63.08
CNPED1352-14	BIOUG10378-E08	BOLD:AAM6113	KR219952	Animalia;Arthropoda;Insecta;Diptera;Cecidomyiidae	Cecidomyiidae	2013-06-19/26	Prince Edward Island National Park|Woodland Trail / Long Point	46.41	-63.08
CNPED1353-14	BIOUG10378-E09	BOLD:AAD1720	KR166733	Animalia;Arthropoda;Insecta;Diptera;Chironomidae;Orthocladiinae;Limnophyes	Limnophyes	2013-06-19/26	Prince Edward Island National Park|Woodland Trail / Long Point	46.41	-63.08
CNPED1354-14	BIOUG10378-E10	BOLD:ACL4701	KR156340	Animalia;Arthropoda;Insecta;Diptera;Chironomidae;Orthocladiinae	Orthocladiinae	2013-06-19/26	Prince Edward Island National Park|Woodland Trail / Long Point	46.41	-63.08
CNPED1355-14	BIOUG10378-E11	BOLD:AAC8842	KR158208	Animalia;Arthropoda;Insecta;Diptera;Chironomidae;Chironominae;Paratanytarsus	Paratanytarsus laccophilus	2013-06-19/26	Prince Edward Island National Park|Woodland Trail / Long Point	46.41	-63.08
CNPED1356-14	BIOUG10378-E12	BOLD:ACL5083	KR167167	Animalia;Arthropoda;Insecta;Diptera;Chironomidae;Orthocladiinae	Orthocladiinae	2013-06-19/26	Prince Edward Island National Park|Woodland Trail / Long Point	46.41	-63.08
CNPED1357-14	BIOUG10378-F01	BOLD:AAD1720	KR162707	Animalia;Arthropoda;Insecta;Diptera;Chironomidae;Orthocladiinae;Limnophyes	Limnophyes	2013-06-19/26	Prince Edward Island National Park|Woodland Trail / Long Point	46.41	-63.08
CNPED1358-14	BIOUG10378-F02	BOLD:AAC8842	KR170876	Animalia;Arthropoda;Insecta;Diptera;Chironomidae;Chironominae;Paratanytarsus	Paratanytarsus laccophilus	2013-06-19/26	Prince Edward Island National Park|Woodland Trail / Long Point	46.41	-63.08
CNPED1359-14	BIOUG10378-F03	BOLD:AAD1720	KR159152	Animalia;Arthropoda;Insecta;Diptera;Chironomidae;Orthocladiinae;Limnophyes	Limnophyes	2013-06-19/26	Prince Edward Island National Park|Woodland Trail / Long Point	46.41	-63.08
CNPED136-14	BIOUG10365-G03	BOLD:AAQ2727	KR417788	Animalia;Arthropoda;Insecta;Hymenoptera;Ichneumonidae;Pimplinae;Apechthis	Apechthis	2013-06-19/26	Prince Edward Island National Park|Woodland Trail / Long Point	46.41	-63.08
CNPED1360-14	BIOUG10378-F04	BOLD:AAC8842	KR177202	Animalia;Arthropoda;Insecta;Diptera;Chironomidae;Chironominae;Paratanytarsus	Paratanytarsus laccophilus	2013-06-19/26	Prince Edward Island National Park|Woodland Trail / Long Point	46.41	-63.08
CNPED1361-14	BIOUG10378-F05	BOLD:ACC1444	KR225417	Animalia;Arthropoda;Insecta;Diptera;Cecidomyiidae	Cecidomyiidae	2013-06-19/26	Prince Edward Island National Park|Woodland Trail / Long Point	46.41	-63.08
CNPED1362-14	BIOUG10378-F06	BOLD:AAD1720	KR173614	Animalia;Arthropoda;Insecta;Diptera;Chironomidae;Orthocladiinae;Limnophyes	Limnophyes	2013-06-19/26	Prince Edward Island National Park|Woodland Trail / Long Point	46.41	-63.08
CNPED1363-14	BIOUG10378-F07	BOLD:AAG5518	KR170180	Animalia;Arthropoda;Insecta;Diptera;Chironomidae;Orthocladiinae	Orthocladiinae	2013-06-19/26	Prince Edward Island National Park|Woodland Trail / Long Point	46.41	-63.08
CNPED1364-14	BIOUG10378-F08	BOLD:AAM6113	KR228028	Animalia;Arthropoda;Insecta;Diptera;Cecidomyiidae	Cecidomyiidae	2013-06-19/26	Prince Edward Island National Park|Woodland Trail / Long Point	46.41	-63.08
CNPED1365-14	BIOUG10378-F09	BOLD:AAC8842	KR165933	Animalia;Arthropoda;Insecta;Diptera;Chironomidae;Chironominae;Paratanytarsus	Paratanytarsus laccophilus	2013-06-19/26	Prince Edward Island National Park|Woodland Trail / Long Point	46.41	-63.08
CNPED1366-14	BIOUG10378-F10	BOLD:ACD1586	KR219736	Animalia;Arthropoda;Insecta;Diptera;Cecidomyiidae	Cecidomyiidae	2013-06-19/26	Prince Edward Island National Park|Woodland Trail / Long Point	46.41	-63.08
CNPED1367-14	BIOUG10378-F11	BOLD:AAD1720	KR174563	Animalia;Arthropoda;Insecta;Diptera;Chironomidae;Orthocladiinae;Limnophyes	Limnophyes	2013-06-19/26	Prince Edward Island National Park|Woodland Trail / Long Point	46.41	-63.08
CNPED1368-14	BIOUG10378-F12	BOLD:AAD1720	KR176170	Animalia;Arthropoda;Insecta;Diptera;Chironomidae;Orthocladiinae;Limnophyes	Limnophyes	2013-06-19/26	Prince Edward Island National Park|Woodland Trail / Long Point	46.41	-63.08
CNPED1369-14	BIOUG10378-G01	BOLD:AAC8885	KT080288	Animalia;Arthropoda;Insecta;Diptera;Muscidae;Coenosiinae;Coenosia	Coenosia	2013-06-19/26	Prince Edward Island National Park|Woodland Trail / Long Point	46.41	-63.08
CNPED137-14	BIOUG10365-G04	BOLD:AAC9245	KR402643	Animalia;Arthropoda;Insecta;Hymenoptera;Ichneumonidae;Campopleginae;Dusona	Dusona	2013-06-19/26	Prince Edward Island National Park|Woodland Trail / Long Point	46.41	-63.08
CNPED1370-14	BIOUG10378-G02	BOLD:AAF9790	KR386455	Animalia;Arthropoda;Insecta;Diptera;Empididae;Hemerodromiinae;Chelipoda	Chelipoda truncata	2013-06-19/26	Prince Edward Island National Park|Woodland Trail / Long Point	46.41	-63.08
CNPED1371-14	BIOUG10378-G03	BOLD:ACI7288	KR240676	Animalia;Arthropoda;Insecta;Diptera;Sciaridae	Sciaridae	2013-06-19/26	Prince Edward Island National Park|Woodland Trail / Long Point	46.41	-63.08
CNPED1372-14	BIOUG10378-G04	BOLD:AAC8842	KR175224	Animalia;Arthropoda;Insecta;Diptera;Chironomidae;Chironominae;Paratanytarsus	Paratanytarsus laccophilus	2013-06-19/26	Prince Edward Island National Park|Woodland Trail / Long Point	46.41	-63.08
CNPED1373-14	BIOUG10378-G05	BOLD:AAJ1096	KR164490	Animalia;Arthropoda;Insecta;Diptera;Chironomidae;Chironominae;Cladotanytarsus	Cladotanytarsus mancus sp. 3TE	2013-06-19/26	Prince Edward Island National Park|Woodland Trail / Long Point	46.41	-63.08
CNPED1374-14	BIOUG10378-G06	BOLD:AAC8842	KR164302	Animalia;Arthropoda;Insecta;Diptera;Chironomidae;Chironominae;Paratanytarsus	Paratanytarsus laccophilus	2013-06-19/26	Prince Edward Island National Park|Woodland Trail / Long Point	46.41	-63.08
CNPED1375-14	BIOUG10378-G07	BOLD:AAF9790	KR388552	Animalia;Arthropoda;Insecta;Diptera;Empididae;Hemerodromiinae;Chelipoda	Chelipoda truncata	2013-06-19/26	Prince Edward Island National Park|Woodland Trail / Long Point	46.41	-63.08
CNPED1376-14	BIOUG10378-G08	BOLD:AAH4234	KR394635	Animalia;Arthropoda;Insecta;Diptera;Scathophagidae;Scathophaginae;Megaphthalma	Megaphthalma pallida	2013-06-19/26	Prince Edward Island National Park|Woodland Trail / Long Point	46.41	-63.08
CNPED1377-14	BIOUG10378-G09	BOLD:AAI1351	KR398004	Animalia;Arthropoda;Insecta;Diptera;Limoniidae;Limnophilinae;Pseudolimnophila	Pseudolimnophila inornata	2013-06-19/26	Prince Edward Island National Park|Woodland Trail / Long Point	46.41	-63.08
CNPED1378-14	BIOUG10378-G10	BOLD:AAC8842	KR179204	Animalia;Arthropoda;Insecta;Diptera;Chironomidae;Chironominae;Paratanytarsus	Paratanytarsus laccophilus	2013-06-19/26	Prince Edward Island National Park|Woodland Trail / Long Point	46.41	-63.08
CNPED1379-14	BIOUG10378-G11	BOLD:ABV1223	KR175411	Animalia;Arthropoda;Insecta;Diptera;Chironomidae;Chironominae;Polypedilum	Polypedilum	2013-06-19/26	Prince Edward Island National Park|Woodland Trail / Long Point	46.41	-63.08
CNPED1380-14	BIOUG10378-G12	BOLD:ABY0682	KR226428	Animalia;Arthropoda;Insecta;Diptera;Cecidomyiidae	Cecidomyiidae	2013-06-19/26	Prince Edward Island National Park|Woodland Trail / Long Point	46.41	-63.08
CNPED1381-14	BIOUG10378-H01	BOLD:ABA6339	KR123637	Animalia;Arthropoda;Insecta;Coleoptera;Eucnemidae	Eucnemidae	2013-06-19/26	Prince Edward Island National Park|Woodland Trail / Long Point	46.41	-63.08
CNPED1382-14	BIOUG10378-H02	BOLD:AAH0920	KR122960	Animalia;Arthropoda;Insecta;Coleoptera;Cantharidae;Cantharinae;Rhagonycha	Rhagonycha recta		Prince Edward Island National Park|Woodland Trail / Long Point	46.41	-63.08
CNPED1383-14	BIOUG10378-H03	BOLD:AAH2416	KR125853	Animalia;Arthropoda;Insecta;Coleoptera;Elateridae;Elaterinae;Dalopius	Dalopius vagus	2013-06-19/26	Prince Edward Island National Park|Woodland Trail / Long Point	46.41	-63.08
CNPED1384-14	BIOUG10378-H04	BOLD:AAH0920	KR125424	Animalia;Arthropoda;Insecta;Coleoptera;Cantharidae;Cantharinae;Rhagonycha	Rhagonycha recta		Prince Edward Island National Park|Woodland Trail / Long Point	46.41	-63.08
CNPED1385-14	BIOUG10378-H05	BOLD:AAH0920	KR124602	Animalia;Arthropoda;Insecta;Coleoptera;Cantharidae;Cantharinae;Rhagonycha	Rhagonycha recta		Prince Edward Island National Park|Woodland Trail / Long Point	46.41	-63.08
CNPED1386-14	BIOUG10378-H06	BOLD:AAH0920	KR125386	Animalia;Arthropoda;Insecta;Coleoptera;Cantharidae;Cantharinae;Rhagonycha	Rhagonycha recta	2013-06-19/26	Prince Edward Island National Park|Woodland Trail / Long Point	46.41	-63.08
CNPED1387-14	BIOUG10378-H07	BOLD:AAH2416	KR122935	Animalia;Arthropoda;Insecta;Coleoptera;Elateridae;Elaterinae;Dalopius	Dalopius vagus	2013-06-19/26	Prince Edward Island National Park|Woodland Trail / Long Point	46.41	-63.08
CNPED1388-14	BIOUG10378-H08	BOLD:AAH0920	KR127623	Animalia;Arthropoda;Insecta;Coleoptera;Cantharidae;Cantharinae;Rhagonycha	Rhagonycha recta	2013-06-19/26	Prince Edward Island National Park|Woodland Trail / Long Point	46.41	-63.08
CNPED139-14	BIOUG10365-G06	BOLD:AAD5193	KR408778	Animalia;Arthropoda;Insecta;Hymenoptera;Ichneumonidae;Pimplinae;Pimpla	Pimpla	2013-06-19/26	Prince Edward Island National Park|Woodland Trail / Long Point	46.41	-63.08
CNPED1390-14	BIOUG10378-H10	BOLD:AAH0469	KR124096	Animalia;Arthropoda;Insecta;Coleoptera;Scraptiidae;Anaspidinae;Anaspis	Anaspis rufa	2013-06-19/26	Prince Edward Island National Park|Woodland Trail / Long Point	46.41	-63.08
CNPED1391-14	BIOUG10378-H11	BOLD:AAH0920	KR121620	Animalia;Arthropoda;Insecta;Coleoptera;Cantharidae;Cantharinae;Rhagonycha	Rhagonycha recta	2013-06-19/26	Prince Edward Island National Park|Woodland Trail / Long Point	46.41	-63.08
CNPED1392-14	BIOUG10379-A01	BOLD:ACR3866	KR381163	Animalia;Arthropoda;Insecta;Psocodea;Caeciliusidae;Caeciliusinae;Valenzuela	Valenzuela	2013-06-19/26	Prince Edward Island National Park|Woodland Trail / Long Point	46.41	-63.08
CNPED1393-14	BIOUG10379-A02	BOLD:ACA3113	KR380984	Animalia;Arthropoda;Insecta;Psocodea;Caeciliusidae	Caeciliusidae	2013-06-19/26	Prince Edward Island National Park|Woodland Trail / Long Point	46.41	-63.08
CNPED1394-14	BIOUG10379-A03	BOLD:ACA3113	KR378066	Animalia;Arthropoda;Insecta;Psocodea;Caeciliusidae	Caeciliusidae	2013-06-19/26	Prince Edward Island National Park|Woodland Trail / Long Point	46.41	-63.08
CNPED1395-14	BIOUG10379-A04	BOLD:ACA3113	KR380345	Animalia;Arthropoda;Insecta;Psocodea;Caeciliusidae	Caeciliusidae	2013-06-19/26	Prince Edward Island National Park|Woodland Trail / Long Point	46.41	-63.08
CNPED1396-14	BIOUG10379-A05	BOLD:ACR3866	KR381674	Animalia;Arthropoda;Insecta;Psocodea;Caeciliusidae;Caeciliusinae;Valenzuela	Valenzuela	2013-06-19/26	Prince Edward Island National Park|Woodland Trail / Long Point	46.41	-63.08
CNPED1397-14	BIOUG10379-A06	BOLD:AAH3228	KR380485	Animalia;Arthropoda;Insecta;Psocodea;Caeciliusidae;Caeciliusinae;Valenzuela	Valenzuela flavidus	2013-06-19/26	Prince Edward Island National Park|Woodland Trail / Long Point	46.41	-63.08
CNPED1398-14	BIOUG10379-A07	BOLD:AAH3228	KR379385	Animalia;Arthropoda;Insecta;Psocodea;Caeciliusidae;Caeciliusinae;Valenzuela	Valenzuela flavidus	2013-06-19/26	Prince Edward Island National Park|Woodland Trail / Long Point	46.41	-63.08
CNPED1399-14	BIOUG10379-A08	BOLD:ACA2933	KR377239	Animalia;Arthropoda;Insecta;Psocodea;Stenopsocidae;Graphopsocus	Graphopsocus cruciatus	2013-06-19/26	Prince Edward Island National Park|Woodland Trail / Long Point	46.41	-63.08
CNPED140-14	BIOUG10365-G07	BOLD:AAU9487	KR421314	Animalia;Arthropoda;Insecta;Hymenoptera;Ichneumonidae;Campopleginae	Campopleginae	2013-06-19/26	Prince Edward Island National Park|Woodland Trail / Long Point	46.41	-63.08
CNPED1400-14	BIOUG10379-A09	BOLD:ACA3113	KR377386	Animalia;Arthropoda;Insecta;Psocodea;Caeciliusidae	Caeciliusidae	2013-06-19/26	Prince Edward Island National Park|Woodland Trail / Long Point	46.41	-63.08
CNPED1401-14	BIOUG10379-A10	BOLD:AAO4092	KR378902	Animalia;Arthropoda;Insecta;Psocodea;Caeciliusidae;Caeciliusinae;Valenzuela	Valenzuela burmeisteri	2013-06-19/26	Prince Edward Island National Park|Woodland Trail / Long Point	46.41	-63.08
CNPED1402-14	BIOUG10379-A11	BOLD:ACA3113	KR376804	Animalia;Arthropoda;Insecta;Psocodea;Caeciliusidae	Caeciliusidae	2013-06-19/26	Prince Edward Island National Park|Woodland Trail / Long Point	46.41	-63.08
CNPED1403-14	BIOUG10379-A12	BOLD:ACA3113	KR378326	Animalia;Arthropoda;Insecta;Psocodea;Caeciliusidae	Caeciliusidae	2013-06-19/26	Prince Edward Island National Park|Woodland Trail / Long Point	46.41	-63.08
CNPED1404-14	BIOUG10379-B01	BOLD:ACA3113	KR376971	Animalia;Arthropoda;Insecta;Psocodea;Caeciliusidae	Caeciliusidae	2013-06-19/26	Prince Edward Island National Park|Woodland Trail / Long Point	46.41	-63.08
CNPED1405-14	BIOUG10379-B02	BOLD:ACA3113	KR380929	Animalia;Arthropoda;Insecta;Psocodea;Caeciliusidae	Caeciliusidae	2013-06-19/26	Prince Edward Island National Park|Woodland Trail / Long Point	46.41	-63.08
CNPED1406-14	BIOUG10379-B03	BOLD:ACA3113	KR377068	Animalia;Arthropoda;Insecta;Psocodea;Caeciliusidae	Caeciliusidae	2013-06-19/26	Prince Edward Island National Park|Woodland Trail / Long Point	46.41	-63.08
CNPED1407-14	BIOUG10379-B04	BOLD:ACA3113	KR376774	Animalia;Arthropoda;Insecta;Psocodea;Caeciliusidae	Caeciliusidae	2013-06-19/26	Prince Edward Island National Park|Woodland Trail / Long Point	46.41	-63.08
CNPED1408-14	BIOUG10379-B05	BOLD:ACA3113	KR379974	Animalia;Arthropoda;Insecta;Psocodea;Caeciliusidae	Caeciliusidae	2013-06-19/26	Prince Edward Island National Park|Woodland Trail / Long Point	46.41	-63.08
CNPED1409-14	BIOUG10379-B06	BOLD:AAH3228	KR381537	Animalia;Arthropoda;Insecta;Psocodea;Caeciliusidae;Caeciliusinae;Valenzuela	Valenzuela flavidus	2013-06-19/26	Prince Edward Island National Park|Woodland Trail / Long Point	46.41	-63.08
CNPED141-14	BIOUG10365-G08	BOLD:ACK2140	KR371494	Animalia;Arthropoda;Insecta;Hymenoptera;Tenthredinidae;Blennocampinae;Monophadnus	Monophadnus pallescens	2013-06-19/26	Prince Edward Island National Park|Woodland Trail / Long Point	46.41	-63.08
CNPED1410-14	BIOUG10379-B07	BOLD:AAH7066	KP654725	Animalia;Arthropoda;Arachnida;Araneae;Linyphiidae;Drapetisca	Drapetisca alteranda	2013-06-19/26	Prince Edward Island National Park|Woodland Trail / Long Point	46.41	-63.08
CNPED1411-14	BIOUG10379-B08	BOLD:AAD1498	KP649658	Animalia;Arthropoda;Arachnida;Araneae;Linyphiidae;Grammonota	Grammonota pictilis	2013-06-19/26	Prince Edward Island National Park|Woodland Trail / Long Point	46.41	-63.08
CNPED1412-14	BIOUG10379-B09	BOLD:AAD1498	KP656336	Animalia;Arthropoda;Arachnida;Araneae;Linyphiidae;Grammonota	Grammonota pictilis	2013-06-19/26	Prince Edward Island National Park|Woodland Trail / Long Point	46.41	-63.08
CNPED1413-14	BIOUG10379-B10	BOLD:AAG1794	KP648112	Animalia;Arthropoda;Arachnida;Araneae;Theridiidae;Theridion	Theridion glaucescens	2013-06-19/26	Prince Edward Island National Park|Woodland Trail / Long Point	46.41	-63.08
CNPED1414-14	BIOUG10379-B11	BOLD:AAC2734	KP650553	Animalia;Arthropoda;Arachnida;Araneae;Theridiidae;Theridion	Theridion frondeum	2013-06-19/26	Prince Edward Island National Park|Woodland Trail / Long Point	46.41	-63.08
CNPED1415-14	BIOUG10379-B12	BOLD:AAB2768	KP654036	Animalia;Arthropoda;Arachnida;Araneae;Philodromidae;Philodromus	Philodromus rufus vibrans	2013-06-19/26	Prince Edward Island National Park|Woodland Trail / Long Point	46.41	-63.08
CNPED1416-14	BIOUG10379-C01	BOLD:AAD1498	KP651367	Animalia;Arthropoda;Arachnida;Araneae;Linyphiidae;Grammonota	Grammonota pictilis	2013-06-19/26	Prince Edward Island National Park|Woodland Trail / Long Point	46.41	-63.08
CNPED1417-14	BIOUG10379-C02	BOLD:ABY4473	KP654340	Animalia;Arthropoda;Arachnida;Araneae;Linyphiidae;Kaestneria	Kaestneria pullata	2013-06-19/26	Prince Edward Island National Park|Woodland Trail / Long Point	46.41	-63.08
CNPED1418-14	BIOUG10379-C03	BOLD:AAD1498	KP652122	Animalia;Arthropoda;Arachnida;Araneae;Linyphiidae;Grammonota	Grammonota pictilis	2013-06-19/26	Prince Edward Island National Park|Woodland Trail / Long Point	46.41	-63.08
CNPED1419-14	BIOUG10379-C04	BOLD:AAA6910	KP657000	Animalia;Arthropoda;Arachnida;Araneae;Theridiidae;Enoplognatha	Enoplognatha ovata	2013-06-19/26	Prince Edward Island National Park|Woodland Trail / Long Point	46.41	-63.08
CNPED142-14	BIOUG10365-G09	BOLD:AAD0317	KR374575	Animalia;Arthropoda;Insecta;Hymenoptera;Tenthredinidae;Tenthredininae;Pachyprotasis	Pachyprotasis rapae	2013-06-19/26	Prince Edward Island National Park|Woodland Trail / Long Point	46.41	-63.08
CNPED1420-14	BIOUG10379-C05	BOLD:AAD1498	KP650112	Animalia;Arthropoda;Arachnida;Araneae;Linyphiidae;Grammonota	Grammonota pictilis	2013-06-19/26	Prince Edward Island National Park|Woodland Trail / Long Point	46.41	-63.08
CNPED1421-14	BIOUG10379-C06	BOLD:AAD1498	KP652983	Animalia;Arthropoda;Arachnida;Araneae;Linyphiidae;Grammonota	Grammonota pictilis	2013-06-19/26	Prince Edward Island National Park|Woodland Trail / Long Point	46.41	-63.08
CNPED1422-14	BIOUG10379-C07	BOLD:AAD1498	KP646446	Animalia;Arthropoda;Arachnida;Araneae;Linyphiidae;Grammonota	Grammonota pictilis	2013-06-19/26	Prince Edward Island National Park|Woodland Trail / Long Point	46.41	-63.08
CNPED1423-14	BIOUG10379-C08	BOLD:AAE3860	KP653234	Animalia;Arthropoda;Arachnida;Araneae;Linyphiidae;Agyneta	Agyneta fabra	2013-06-19/26	Prince Edward Island National Park|Woodland Trail / Long Point	46.41	-63.08
CNPED1424-14	BIOUG10379-C09	BOLD:AAB4733	KP653581	Animalia;Arthropoda;Arachnida;Araneae;Dictynidae;Emblyna	Emblyna annulipes	2013-06-19/26	Prince Edward Island National Park|Woodland Trail / Long Point	46.41	-63.08
CNPED1426-14	BIOUG10379-C11	BOLD:ACB0729	KR124334	Animalia;Arthropoda;Insecta;Coleoptera;Staphylinidae;Scaphidiinae;Scaphisoma	Scaphisoma rubens	2013-06-19/26	Prince Edward Island National Park|Woodland Trail / Long Point	46.41	-63.08
CNPED1427-14	BIOUG10379-C12	BOLD:ACM1969	KR124510	Animalia;Arthropoda;Insecta;Coleoptera;Cantharidae	Cantharidae	2013-06-19/26	Prince Edward Island National Park|Woodland Trail / Long Point	46.41	-63.08
CNPED1428-14	BIOUG10379-D01	BOLD:AAG7259	KR119923	Animalia;Arthropoda;Insecta;Coleoptera;Scirtidae;Scirtinae;Cyphon	Cyphon obscurus	2013-06-19/26	Prince Edward Island National Park|Woodland Trail / Long Point	46.41	-63.08
CNPED1429-14	BIOUG10379-D02	BOLD:ACM1969	KR130042	Animalia;Arthropoda;Insecta;Coleoptera;Cantharidae	Cantharidae	2013-06-19/26	Prince Edward Island National Park|Woodland Trail / Long Point	46.41	-63.08
CNPED143-14	BIOUG10365-G10	BOLD:AAD5193	KR406318	Animalia;Arthropoda;Insecta;Hymenoptera;Ichneumonidae;Pimplinae;Pimpla	Pimpla	2013-06-19/26	Prince Edward Island National Park|Woodland Trail / Long Point	46.41	-63.08
CNPED1431-14	BIOUG10379-D04	BOLD:ACM1969	KR125206	Animalia;Arthropoda;Insecta;Coleoptera;Cantharidae	Cantharidae	2013-06-19/26	Prince Edward Island National Park|Woodland Trail / Long Point	46.41	-63.08
CNPED1432-14	BIOUG10379-D05	BOLD:AAH2416	KR122193	Animalia;Arthropoda;Insecta;Coleoptera;Elateridae;Elaterinae;Dalopius	Dalopius vagus	2013-06-19/26	Prince Edward Island National Park|Woodland Trail / Long Point	46.41	-63.08
CNPED1433-14	BIOUG10379-D06	BOLD:AAN6148	KR124199	Animalia;Arthropoda;Insecta;Coleoptera;Throscidae;Throscinae;Trixagus	Trixagus carinicollis	2013-06-19/26	Prince Edward Island National Park|Woodland Trail / Long Point	46.41	-63.08
CNPED1434-14	BIOUG10379-D07	BOLD:ABA6339	KR119857	Animalia;Arthropoda;Insecta;Coleoptera;Eucnemidae	Eucnemidae	2013-06-19/26	Prince Edward Island National Park|Woodland Trail / Long Point	46.41	-63.08
CNPED1435-14	BIOUG10379-D08	BOLD:ACM0998	KR123826	Animalia;Arthropoda;Insecta;Coleoptera;Melandryidae	Melandryidae	2013-06-19/26	Prince Edward Island National Park|Woodland Trail / Long Point	46.41	-63.08
CNPED1436-14	BIOUG10379-D09	BOLD:AAC3010	KR454005	Animalia;Arthropoda;Insecta;Lepidoptera;Gelechiidae;Gelechiinae;Agnippe	Agnippe prunifoliella	2013-06-19/26	Prince Edward Island National Park|Woodland Trail / Long Point	46.41	-63.08
CNPED1437-14	BIOUG10379-D10	BOLD:AAA5482	KR446117	Animalia;Arthropoda;Insecta;Lepidoptera;Geometridae;Ennominae;Lambdina	Lambdina fiscellaria	2013-06-19/26	Prince Edward Island National Park|Woodland Trail / Long Point	46.41	-63.08
CNPED1438-14	BIOUG10379-D11	BOLD:ADK1090	KR452819	Animalia;Arthropoda;Insecta;Lepidoptera;Tineidae;Nemapogoninae;Nemapogon	Nemapogon cloacella	2013-06-19/26	Prince Edward Island National Park|Woodland Trail / Long Point	46.41	-63.08
CNPED1439-14	BIOUG10379-D12	BOLD:AAB1986	KR446707	Animalia;Arthropoda;Insecta;Lepidoptera;Bucculatricidae;Bucculatrix	Bucculatrix canadensisella	2013-06-19/26	Prince Edward Island National Park|Woodland Trail / Long Point	46.41	-63.08
CNPED144-14	BIOUG10365-G11	BOLD:AAD5193	KR419350	Animalia;Arthropoda;Insecta;Hymenoptera;Ichneumonidae;Pimplinae;Pimpla	Pimpla	2013-06-19/26	Prince Edward Island National Park|Woodland Trail / Long Point	46.41	-63.08
CNPED1440-14	BIOUG10379-E01	BOLD:AAB9899	KR446740	Animalia;Arthropoda;Insecta;Lepidoptera;Tortricidae;Olethreutinae;Rhopobota	Rhopobota finitimana	2013-06-19/26	Prince Edward Island National Park|Woodland Trail / Long Point	46.41	-63.08
CNPED1441-14	BIOUG10379-E02	BOLD:ACE4172	KR448442	Animalia;Arthropoda;Insecta;Lepidoptera;Noctuidae;Noctuinae;Lithophane	Lithophane	2013-06-19/26	Prince Edward Island National Park|Woodland Trail / Long Point	46.41	-63.08
CNPED1442-14	BIOUG10379-E03	BOLD:AAA5482	KR450161	Animalia;Arthropoda;Insecta;Lepidoptera;Geometridae;Ennominae;Lambdina	Lambdina fiscellaria	2013-06-19/26	Prince Edward Island National Park|Woodland Trail / Long Point	46.41	-63.08
CNPED1443-14	BIOUG10379-E04	BOLD:AAC8613	KR450772	Animalia;Arthropoda;Insecta;Lepidoptera;Elachistidae;Elachistinae;Perittia	Perittia herrichiella	2013-06-19/26	Prince Edward Island National Park|Woodland Trail / Long Point	46.41	-63.08
CNPED1444-14	BIOUG10379-E05	BOLD:ACL4525	KR448360	Animalia;Arthropoda;Insecta;Lepidoptera;Gracillariidae;Lithocolletinae;Phyllonorycter	Phyllonorycter	2013-06-19/26	Prince Edward Island National Park|Woodland Trail / Long Point	46.41	-63.08
CNPED1445-14	BIOUG10379-E06	BOLD:ACE9385	KR452069	Animalia;Arthropoda;Insecta;Lepidoptera;Geometridae;Ennominae;Lambdina	Lambdina fiscellaria	2013-06-19/26	Prince Edward Island National Park|Woodland Trail / Long Point	46.41	-63.08
CNPED1446-14	BIOUG10379-E07	BOLD:AAA4456	KR454626	Animalia;Arthropoda;Insecta;Lepidoptera;Geometridae;Ennominae;Speranza	Speranza pustularia	2013-06-19/26	Prince Edward Island National Park|Woodland Trail / Long Point	46.41	-63.08
CNPED1447-14	BIOUG10379-E08	BOLD:ACH2103	KR401433	Animalia;Arthropoda;Insecta;Hymenoptera;Braconidae;Euphorinae	Euphorinae	2013-06-19/26	Prince Edward Island National Park|Woodland Trail / Long Point	46.41	-63.08
CNPED1448-14	BIOUG10379-E09	BOLD:ACE6790	KR418503	Animalia;Arthropoda;Insecta;Hymenoptera;Formicidae;Formicinae;Lasius	Lasius alienus	2013-06-19/26	Prince Edward Island National Park|Woodland Trail / Long Point	46.41	-63.08
CNPED1449-14	BIOUG10379-E10	BOLD:ACH2103	KR417285	Animalia;Arthropoda;Insecta;Hymenoptera;Braconidae;Euphorinae	Euphorinae	2013-06-19/26	Prince Edward Island National Park|Woodland Trail / Long Point	46.41	-63.08
CNPED145-14	BIOUG10365-G12	BOLD:AAG7707	KR421273	Animalia;Arthropoda;Insecta;Hymenoptera;Ichneumonidae;Ichneumoninae;Coelichneumon	Coelichneumon navus	2013-06-19/26	Prince Edward Island National Park|Woodland Trail / Long Point	46.41	-63.08
CNPED1450-14	BIOUG10379-E11	BOLD:ACB0797	KR375395	Animalia;Arthropoda;Insecta;Hymenoptera;Platygastridae;Scelioninae;Telenomus	Telenomus	2013-06-19/26	Prince Edward Island National Park|Woodland Trail / Long Point	46.41	-63.08
CNPED1451-14	BIOUG10379-E12	BOLD:ACL4950	KR371750	Animalia;Arthropoda;Insecta;Hymenoptera;Platygastridae	Platygastridae	2013-06-19/26	Prince Edward Island National Park|Woodland Trail / Long Point	46.41	-63.08
CNPED1452-14	BIOUG10379-F01	BOLD:AAG0892	KR376888	Animalia;Arthropoda;Insecta;Neuroptera;Hemerobiidae;Hemerobiinae;Hemerobius	Hemerobius humulinus	2013-06-19/26	Prince Edward Island National Park|Woodland Trail / Long Point	46.41	-63.08
CNPED1453-14	BIOUG10379-F02	BOLD:AAG0892	KR376977	Animalia;Arthropoda;Insecta;Neuroptera;Hemerobiidae;Hemerobiinae;Hemerobius	Hemerobius humulinus	2013-06-19/26	Prince Edward Island National Park|Woodland Trail / Long Point	46.41	-63.08
CNPED1454-14	BIOUG10379-F03	BOLD:ACF2892	KR452645	Animalia;Arthropoda;Insecta;Lepidoptera;Micropterigidae;Epimartyria	Epimartyria auricrinella	2013-06-19/26	Prince Edward Island National Park|Woodland Trail / Long Point	46.41	-63.08
CNPED1455-14	BIOUG10379-F04	BOLD:ACF2892	KR454179	Animalia;Arthropoda;Insecta;Lepidoptera;Micropterigidae;Epimartyria	Epimartyria auricrinella	2013-06-19/26	Prince Edward Island National Park|Woodland Trail / Long Point	46.41	-63.08
CNPED1456-14	BIOUG10379-F05	BOLD:ACL4666	KR377655	Animalia;Arthropoda;Insecta;Thysanoptera;Phlaeothripidae;Phlaeothripinae	Phlaeothripinae	2013-06-19/26	Prince Edward Island National Park|Woodland Trail / Long Point	46.41	-63.08
CNPED1458-14	BIOUG10379-F07	BOLD:AAA6611	KR113683	Animalia;Arthropoda;Collembola;Entomobryomorpha;Entomobryidae;Orchesellinae;Orchesella	Orchesella	2013-06-19/26	Prince Edward Island National Park|Woodland Trail / Long Point	46.41	-63.08
CNPED1459-14	BIOUG10379-F08	BOLD:AAN9178	KR115215	Animalia;Arthropoda;Collembola;Symphypleona;Sminthuridae;Sminthurinae;Allacma	Allacma fusca	2013-06-19/26	Prince Edward Island National Park|Woodland Trail / Long Point	46.41	-63.08
CNPED1460-14	BIOUG10379-F09	BOLD:AAA6611	KR118705	Animalia;Arthropoda;Collembola;Entomobryomorpha;Entomobryidae;Orchesellinae;Orchesella	Orchesella	2013-06-19/26	Prince Edward Island National Park|Woodland Trail / Long Point	46.41	-63.08
CNPED1461-14	BIOUG10379-F10	BOLD:AAA8924	KR113499	Animalia;Arthropoda;Collembola;Entomobryomorpha;Entomobryidae;Entomobryinae;Entomobrya	Entomobrya nivalis	2013-06-19/26	Prince Edward Island National Park|Woodland Trail / Long Point	46.41	-63.08
CNPED1462-14	BIOUG10379-F11	BOLD:AAA8924	KR115686	Animalia;Arthropoda;Collembola;Entomobryomorpha;Entomobryidae;Entomobryinae;Entomobrya	Entomobrya nivalis	2013-06-19/26	Prince Edward Island National Park|Woodland Trail / Long Point	46.41	-63.08
CNPED1463-14	BIOUG10379-F12	BOLD:AAA8924	KR116647	Animalia;Arthropoda;Collembola;Entomobryomorpha;Entomobryidae;Entomobryinae;Entomobrya	Entomobrya nivalis	2013-06-19/26	Prince Edward Island National Park|Woodland Trail / Long Point	46.41	-63.08
CNPED1464-14	BIOUG10379-G01	BOLD:AAA6611	KR113320	Animalia;Arthropoda;Collembola;Entomobryomorpha;Entomobryidae;Orchesellinae;Orchesella	Orchesella	2013-06-19/26	Prince Edward Island National Park|Woodland Trail / Long Point	46.41	-63.08
CNPED1465-14	BIOUG10379-G02	BOLD:AAA8924	KR111729	Animalia;Arthropoda;Collembola;Entomobryomorpha;Entomobryidae;Entomobryinae;Entomobrya	Entomobrya nivalis	2013-06-19/26	Prince Edward Island National Park|Woodland Trail / Long Point	46.41	-63.08
CNPED1466-14	BIOUG10379-G03	BOLD:AAA8924	KR118018	Animalia;Arthropoda;Collembola;Entomobryomorpha;Entomobryidae;Entomobryinae;Entomobrya	Entomobrya nivalis	2013-06-19/26	Prince Edward Island National Park|Woodland Trail / Long Point	46.41	-63.08
CNPED1467-14	BIOUG10379-G04	BOLD:AAA8924	KR117324	Animalia;Arthropoda;Collembola;Entomobryomorpha;Entomobryidae;Entomobryinae;Entomobrya	Entomobrya nivalis	2013-06-19/26	Prince Edward Island National Park|Woodland Trail / Long Point	46.41	-63.08
CNPED1468-14	BIOUG10379-G05	BOLD:AAA6611	KR111608	Animalia;Arthropoda;Collembola;Entomobryomorpha;Entomobryidae;Orchesellinae;Orchesella	Orchesella	2013-06-19/26	Prince Edward Island National Park|Woodland Trail / Long Point	46.41	-63.08
CNPED1469-14	BIOUG10379-G06	BOLD:AAA8924	KR112539	Animalia;Arthropoda;Collembola;Entomobryomorpha;Entomobryidae;Entomobryinae;Entomobrya	Entomobrya nivalis	2013-06-19/26	Prince Edward Island National Park|Woodland Trail / Long Point	46.41	-63.08
CNPED147-14	BIOUG10365-H02	BOLD:AAA9338	KR419842	Animalia;Arthropoda;Insecta;Hymenoptera;Ichneumonidae;Pimplinae;Apechthis	Apechthis	2013-06-19/26	Prince Edward Island National Park|Woodland Trail / Long Point	46.41	-63.08
CNPED1471-14	BIOUG10379-G08	BOLD:AAA8824	KR113522	Animalia;Arthropoda;Collembola;Entomobryomorpha;Entomobryidae;Lepidocyrtinae;Lepidocyrtus	Lepidocyrtus	2013-06-19/26	Prince Edward Island National Park|Woodland Trail / Long Point	46.41	-63.08
CNPED1472-14	BIOUG10379-G09	BOLD:AAN9178	KR117031	Animalia;Arthropoda;Collembola;Symphypleona;Sminthuridae;Sminthurinae;Allacma	Allacma fusca	2013-06-19/26	Prince Edward Island National Park|Woodland Trail / Long Point	46.41	-63.08
CNPED1473-14	BIOUG10379-G10	BOLD:AAA8924	KR112219	Animalia;Arthropoda;Collembola;Entomobryomorpha;Entomobryidae;Entomobryinae;Entomobrya	Entomobrya nivalis	2013-06-19/26	Prince Edward Island National Park|Woodland Trail / Long Point	46.41	-63.08
CNPED1474-14	BIOUG10379-G11	BOLD:AAA4664	KR113703	Animalia;Arthropoda;Collembola;Entomobryomorpha;Entomobryidae;Lepidocyrtinae;Willowsia	Entomobrya	2013-06-19/26	Prince Edward Island National Park|Woodland Trail / Long Point	46.41	-63.08
CNPED1475-14	BIOUG10379-G12	BOLD:AAA6611	KR117602	Animalia;Arthropoda;Collembola;Entomobryomorpha;Entomobryidae;Orchesellinae;Orchesella	Orchesella	2013-06-19/26	Prince Edward Island National Park|Woodland Trail / Long Point	46.41	-63.08
CNPED1476-14	BIOUG10379-H01	BOLD:AAA8924	KR111812	Animalia;Arthropoda;Collembola;Entomobryomorpha;Entomobryidae;Entomobryinae;Entomobrya	Entomobrya nivalis	2013-06-19/26	Prince Edward Island National Park|Woodland Trail / Long Point	46.41	-63.08
CNPED1477-14	BIOUG10379-H02	BOLD:AAA6611	KR113286	Animalia;Arthropoda;Collembola;Entomobryomorpha;Entomobryidae;Orchesellinae;Orchesella	Orchesella	2013-06-19/26	Prince Edward Island National Park|Woodland Trail / Long Point	46.41	-63.08
CNPED1478-14	BIOUG10379-H03	BOLD:AAA4664	KR115364	Animalia;Arthropoda;Collembola;Entomobryomorpha;Entomobryidae;Lepidocyrtinae;Willowsia	Entomobrya	2013-06-19/26	Prince Edward Island National Park|Woodland Trail / Long Point	46.41	-63.08
CNPED1479-14	BIOUG10379-H04	BOLD:AAA6611	KR112168	Animalia;Arthropoda;Collembola;Entomobryomorpha;Entomobryidae;Orchesellinae;Orchesella	Orchesella	2013-06-19/26	Prince Edward Island National Park|Woodland Trail / Long Point	46.41	-63.08
CNPED148-14	BIOUG10365-H03	BOLD:AAD5193	KR412718	Animalia;Arthropoda;Insecta;Hymenoptera;Ichneumonidae;Pimplinae;Pimpla	Pimpla	2013-06-19/26	Prince Edward Island National Park|Woodland Trail / Long Point	46.41	-63.08
CNPED1480-14	BIOUG10379-H05	BOLD:AAA4664	KR111625	Animalia;Arthropoda;Collembola;Entomobryomorpha;Entomobryidae;Lepidocyrtinae;Willowsia	Entomobrya	2013-06-19/26	Prince Edward Island National Park|Woodland Trail / Long Point	46.41	-63.08
CNPED1481-14	BIOUG10379-H06	BOLD:AAA6611	KR113684	Animalia;Arthropoda;Collembola;Entomobryomorpha;Entomobryidae;Orchesellinae;Orchesella	Orchesella	2013-06-19/26	Prince Edward Island National Park|Woodland Trail / Long Point	46.41	-63.08
CNPED1482-14	BIOUG10379-H07	BOLD:AAA8924	KR115208	Animalia;Arthropoda;Collembola;Entomobryomorpha;Entomobryidae;Entomobryinae;Entomobrya	Entomobrya nivalis	2013-06-19/26	Prince Edward Island National Park|Woodland Trail / Long Point	46.41	-63.08
CNPED1483-14	BIOUG10379-H08	BOLD:AAA6611	KR111544	Animalia;Arthropoda;Collembola;Entomobryomorpha;Entomobryidae;Orchesellinae;Orchesella	Orchesella	2013-06-19/26	Prince Edward Island National Park|Woodland Trail / Long Point	46.41	-63.08
CNPED1484-14	BIOUG10379-H09	BOLD:AAA8824	KR115321	Animalia;Arthropoda;Collembola;Entomobryomorpha;Entomobryidae;Lepidocyrtinae;Lepidocyrtus	Lepidocyrtus	2013-06-19/26	Prince Edward Island National Park|Woodland Trail / Long Point	46.41	-63.08
CNPED1485-14	BIOUG10379-H10	BOLD:AAA8824	KR115912	Animalia;Arthropoda;Collembola;Entomobryomorpha;Entomobryidae;Lepidocyrtinae;Lepidocyrtus	Lepidocyrtus	2013-06-19/26	Prince Edward Island National Park|Woodland Trail / Long Point	46.41	-63.08
CNPED1486-14	BIOUG10379-H11	BOLD:AAA8924	KR111799	Animalia;Arthropoda;Collembola;Entomobryomorpha;Entomobryidae;Entomobryinae;Entomobrya	Entomobrya nivalis	2013-06-19/26	Prince Edward Island National Park|Woodland Trail / Long Point	46.41	-63.08
CNPED1487-14	BIOUG10380-A01	BOLD:ACL5103	KR100399	Animalia;Arthropoda;Arachnida;Sarcoptiformes;Oribatulidae	Oribatulidae	2013-06-19/26	Prince Edward Island National Park|Woodland Trail / Long Point	46.41	-63.08
CNPED1488-14	BIOUG10380-A02	BOLD:AAF1092	KR099717	Animalia;Arthropoda;Arachnida;Trombidiformes;Anystidae	Anystidae	2013-06-19/26	Prince Edward Island National Park|Woodland Trail / Long Point	46.41	-63.08
CNPED1489-14	BIOUG10380-A03	BOLD:ACL5103	KR095978	Animalia;Arthropoda;Arachnida;Sarcoptiformes;Oribatulidae	Oribatulidae	2013-06-19/26	Prince Edward Island National Park|Woodland Trail / Long Point	46.41	-63.08
CNPED149-14	BIOUG10365-H04	BOLD:AAH2123	KR416897	Animalia;Arthropoda;Insecta;Hymenoptera;Ichneumonidae;Tryphoninae;Netelia	Netelia	2013-06-19/26	Prince Edward Island National Park|Woodland Trail / Long Point	46.41	-63.08
CNPED1490-14	BIOUG10380-A04	BOLD:ACL5003	KR099732	Animalia;Arthropoda;Arachnida;Sarcoptiformes;Parakalummidae	Parakalummidae	2013-06-19/26	Prince Edward Island National Park|Woodland Trail / Long Point	46.41	-63.08
CNPED1491-14	BIOUG10380-A05	BOLD:ACL0891	KR100377	Animalia;Arthropoda;Arachnida;Sarcoptiformes;Scheloribatidae	Scheloribatidae	2013-06-19/26	Prince Edward Island National Park|Woodland Trail / Long Point	46.41	-63.08
CNPED1492-14	BIOUG10380-A06	BOLD:AAH6590	KR102843	Animalia;Arthropoda;Arachnida;Trombidiformes;Anystidae	Anystidae	2013-06-19/26	Prince Edward Island National Park|Woodland Trail / Long Point	46.41	-63.08
CNPED1495-14	BIOUG10380-A09	BOLD:ACL5429	KR105159	Animalia;Arthropoda;Arachnida;Sarcoptiformes	Sarcoptiformes	2013-06-19/26	Prince Edward Island National Park|Woodland Trail / Long Point	46.41	-63.08
CNPED1496-14	BIOUG10380-A10	BOLD:AAH6590	KR105025	Animalia;Arthropoda;Arachnida;Trombidiformes;Anystidae	Anystidae	2013-06-19/26	Prince Edward Island National Park|Woodland Trail / Long Point	46.41	-63.08
CNPED1497-14	BIOUG10380-A11	BOLD:ACL5429	KR100960	Animalia;Arthropoda;Arachnida;Sarcoptiformes	Sarcoptiformes	2013-06-19/26	Prince Edward Island National Park|Woodland Trail / Long Point	46.41	-63.08
CNPED1498-14	BIOUG10380-A12	BOLD:ACL8247	KR100041	Animalia;Arthropoda;Arachnida;Mesostigmata;Laelapidae	Laelapidae	2013-06-19/26	Prince Edward Island National Park|Woodland Trail / Long Point	46.41	-63.08
CNPED1499-14	BIOUG10380-B01	BOLD:ACT6033	KR101387	Animalia;Arthropoda;Arachnida;Sarcoptiformes;Oribatulidae	Oribatulidae	2013-06-19/26	Prince Edward Island National Park|Woodland Trail / Long Point	46.41	-63.08
CNPED150-14	BIOUG10365-H05	BOLD:AAG7655	KR407423	Animalia;Arthropoda;Insecta;Hymenoptera;Ichneumonidae;Campopleginae;Dusona	Dusona gracilis	2013-06-19/26	Prince Edward Island National Park|Woodland Trail / Long Point	46.41	-63.08
CNPED1500-14	BIOUG10380-B02	BOLD:ADE0313	KR102103	Animalia;Arthropoda;Arachnida;Trombidiformes;Erythraeidae;Balaustium	Balaustium	2013-06-19/26	Prince Edward Island National Park|Woodland Trail / Long Point	46.41	-63.08
CNPED1501-14	BIOUG10380-B03		MG512449	Animalia;Arthropoda;Arachnida;Sarcoptiformes;Oribatulidae	Oribatulidae	2013-06-19/26	Prince Edward Island National Park|Woodland Trail / Long Point	46.41	-63.08
CNPED1502-14	BIOUG10380-B04	BOLD:ACL8247	KR098736	Animalia;Arthropoda;Arachnida;Mesostigmata;Laelapidae	Laelapidae	2013-06-19/26	Prince Edward Island National Park|Woodland Trail / Long Point	46.41	-63.08
CNPED1503-14	BIOUG10380-B05	BOLD:AAH6515	KR103908	Animalia;Arthropoda;Arachnida;Sarcoptiformes;Scheloribatidae	Scheloribatidae	2013-06-19/26	Prince Edward Island National Park|Woodland Trail / Long Point	46.41	-63.08
CNPED1504-14	BIOUG10380-B06	BOLD:ACT6033	KR097630	Animalia;Arthropoda;Arachnida;Sarcoptiformes;Oribatulidae	Oribatulidae	2013-06-19/26	Prince Edward Island National Park|Woodland Trail / Long Point	46.41	-63.08
CNPED1505-14	BIOUG10380-B07	BOLD:AAN9178	KR111504	Animalia;Arthropoda;Collembola;Symphypleona;Sminthuridae;Sminthurinae;Allacma	Allacma fusca	2013-06-19/26	Prince Edward Island National Park|Woodland Trail / Long Point	46.41	-63.08
CNPED1506-14	BIOUG10380-B08	BOLD:AAN9178	KR115006	Animalia;Arthropoda;Collembola;Symphypleona;Sminthuridae;Sminthurinae;Allacma	Allacma fusca	2013-06-19/26	Prince Edward Island National Park|Woodland Trail / Long Point	46.41	-63.08
CNPED1507-14	BIOUG10380-B09	BOLD:AAN9178	KR117232	Animalia;Arthropoda;Collembola;Symphypleona;Sminthuridae;Sminthurinae;Allacma	Allacma fusca	2013-06-19/26	Prince Edward Island National Park|Woodland Trail / Long Point	46.41	-63.08
CNPED1508-14	BIOUG10380-B10	BOLD:AAA8924	KR115530	Animalia;Arthropoda;Collembola;Entomobryomorpha;Entomobryidae;Entomobryinae;Entomobrya	Entomobrya nivalis	2013-06-19/26	Prince Edward Island National Park|Woodland Trail / Long Point	46.41	-63.08
CNPED1509-14	BIOUG10380-B11	BOLD:AAA8924	KR114647	Animalia;Arthropoda;Collembola;Entomobryomorpha;Entomobryidae;Entomobryinae;Entomobrya	Entomobrya nivalis	2013-06-19/26	Prince Edward Island National Park|Woodland Trail / Long Point	46.41	-63.08
CNPED151-14	BIOUG10365-H06	BOLD:AAB0781	KR448095	Animalia;Arthropoda;Insecta;Lepidoptera;Noctuidae;Noctuinae;Orthosiini;Morrisonia	Morrisonia latex	2013-06-19/26	Prince Edward Island National Park|Woodland Trail / Long Point	46.41	-63.08
CNPED1510-14	BIOUG10380-B12	BOLD:AAA8924	KR118064	Animalia;Arthropoda;Collembola;Entomobryomorpha;Entomobryidae;Entomobryinae;Entomobrya	Entomobrya nivalis	2013-06-19/26	Prince Edward Island National Park|Woodland Trail / Long Point	46.41	-63.08
CNPED1511-14	BIOUG10394-A01	BOLD:AAA4393	KR455577	Animalia;Arthropoda;Insecta;Lepidoptera;Noctuidae;Noctuinae;Elaphria	Elaphria versicolor	2013-06-19/26	Prince Edward Island National Park|Woodland Trail / Long Point	46.41	-63.08
CNPED1512-14	BIOUG10394-A02	BOLD:AAA5643	KR450469	Animalia;Arthropoda;Insecta;Lepidoptera;Erebidae;Herminiinae;Phalaenophana	Phalaenophana pyramusalis	2013-06-19/26	Prince Edward Island National Park|Woodland Trail / Long Point	46.41	-63.08
CNPED1513-14	BIOUG10394-A03	BOLD:AAH2378	KR119355	Animalia;Arthropoda;Insecta;Coleoptera;Elateridae;Elaterinae;Melanotus	Melanotus castanipes	2013-06-19/26	Prince Edward Island National Park|Woodland Trail / Long Point	46.41	-63.08
CNPED1514-14	BIOUG10394-A04	BOLD:AAB6421	KR121762	Animalia;Arthropoda;Insecta;Coleoptera;Cerambycidae;Lepturinae;Anthophylax	Anthophylax attenuatus	2013-06-19/26	Prince Edward Island National Park|Woodland Trail / Long Point	46.41	-63.08
CNPED1515-14	BIOUG10394-A05	BOLD:AAB6421	KR119228	Animalia;Arthropoda;Insecta;Coleoptera;Cerambycidae;Lepturinae;Anthophylax	Anthophylax attenuatus	2013-06-19/26	Prince Edward Island National Park|Woodland Trail / Long Point	46.41	-63.08
CNPED1516-14	BIOUG10394-A06	BOLD:AAB6421	KR131389	Animalia;Arthropoda;Insecta;Coleoptera;Cerambycidae;Lepturinae;Anthophylax	Anthophylax attenuatus	2013-06-19/26	Prince Edward Island National Park|Woodland Trail / Long Point	46.41	-63.08
CNPED1517-14	BIOUG10394-A07	BOLD:ACA2594	KR126924	Animalia;Arthropoda;Insecta;Coleoptera;Elateridae;Dendrometrinae;Selatosomus	Selatosomus pulcher	2013-06-19/26	Prince Edward Island National Park|Woodland Trail / Long Point	46.41	-63.08
CNPED1518-14	BIOUG10394-A08	BOLD:ACA2594	KR123909	Animalia;Arthropoda;Insecta;Coleoptera;Elateridae;Dendrometrinae;Selatosomus	Selatosomus pulcher	2013-06-19/26	Prince Edward Island National Park|Woodland Trail / Long Point	46.41	-63.08
CNPED1519-14	BIOUG10394-A09	BOLD:AAF4976	KR121053	Animalia;Arthropoda;Insecta;Coleoptera;Lampyridae;Lampyrinae;Ellychnia	Ellychnia	2013-06-19/26	Prince Edward Island National Park|Woodland Trail / Long Point	46.41	-63.08
CNPED152-14	BIOUG10365-H07	BOLD:AAA4393	KR445850	Animalia;Arthropoda;Insecta;Lepidoptera;Noctuidae;Noctuinae;Elaphria	Elaphria versicolor	2013-06-19/26	Prince Edward Island National Park|Woodland Trail / Long Point	46.41	-63.08
CNPED1520-14	BIOUG10394-A10	BOLD:AAH2369	KR123834	Animalia;Arthropoda;Insecta;Coleoptera;Elateridae;Elaterinae;Agriotes	Agriotes fucosus	2013-06-19/26	Prince Edward Island National Park|Woodland Trail / Long Point	46.41	-63.08
CNPED1521-14	BIOUG10394-A11	BOLD:AAH0468	KR122652	Animalia;Arthropoda;Insecta;Coleoptera;Tenebrionidae;Lagriinae;Arthromacra	Arthromacra aenea	2013-06-19/26	Prince Edward Island National Park|Woodland Trail / Long Point	46.41	-63.08
CNPED1523-14	BIOUG10394-B01	BOLD:ACA2594	KR129238	Animalia;Arthropoda;Insecta;Coleoptera;Elateridae;Dendrometrinae;Selatosomus	Selatosomus pulcher	2013-06-19/26	Prince Edward Island National Park|Woodland Trail / Long Point	46.41	-63.08
CNPED1524-14	BIOUG10394-B02	BOLD:AAC9780	KR120052	Animalia;Arthropoda;Insecta;Coleoptera;Cerambycidae;Lepturinae;Pidonia	Pidonia ruficollis	2013-06-19/26	Prince Edward Island National Park|Woodland Trail / Long Point	46.41	-63.08
CNPED1525-14	BIOUG10394-B03	BOLD:AAH2369	KR129316	Animalia;Arthropoda;Insecta;Coleoptera;Elateridae;Elaterinae;Agriotes	Agriotes fucosus	2013-06-19/26	Prince Edward Island National Park|Woodland Trail / Long Point	46.41	-63.08
CNPED1526-14	BIOUG10394-B04	BOLD:AAU6911	KR131349	Animalia;Arthropoda;Insecta;Coleoptera;Melandryidae;Melandryinae;Emmesa	Emmesa connectens	2013-06-19/26	Prince Edward Island National Park|Woodland Trail / Long Point	46.41	-63.08
CNPED1527-14	BIOUG10394-B05	BOLD:AAH2384	KR128354	Animalia;Arthropoda;Insecta;Coleoptera;Elateridae;Dendrometrinae;Pseudanostirus	Pseudanostirus triundulatus	2013-06-19/26	Prince Edward Island National Park|Woodland Trail / Long Point	46.41	-63.08
CNPED1528-14	BIOUG10394-B06	BOLD:AAC9780	KR124295	Animalia;Arthropoda;Insecta;Coleoptera;Cerambycidae;Lepturinae;Pidonia	Pidonia ruficollis	2013-06-19/26	Prince Edward Island National Park|Woodland Trail / Long Point	46.41	-63.08
CNPED1529-14	BIOUG10394-B07	BOLD:ACL8324	KR120040	Animalia;Arthropoda;Insecta;Coleoptera;Curculionidae	Curculionidae	2013-06-19/26	Prince Edward Island National Park|Woodland Trail / Long Point	46.41	-63.08
CNPED153-14	BIOUG10365-H08	BOLD:AAD8931	KR451282	Animalia;Arthropoda;Insecta;Lepidoptera;Geometridae;Ennominae;Orthofidonia	Orthofidonia exornata	2013-06-19/26	Prince Edward Island National Park|Woodland Trail / Long Point	46.41	-63.08
CNPED1530-14	BIOUG10394-B08	BOLD:ACA2594	KR128439	Animalia;Arthropoda;Insecta;Coleoptera;Elateridae;Dendrometrinae;Selatosomus	Selatosomus pulcher	2013-06-19/26	Prince Edward Island National Park|Woodland Trail / Long Point	46.41	-63.08
CNPED1531-14	BIOUG10394-B09	BOLD:AAH2369	KR130939	Animalia;Arthropoda;Insecta;Coleoptera;Elateridae;Elaterinae;Agriotes	Agriotes fucosus	2013-06-19/26	Prince Edward Island National Park|Woodland Trail / Long Point	46.41	-63.08
CNPED1532-14	BIOUG10394-B10	BOLD:AAH2384	KR121155	Animalia;Arthropoda;Insecta;Coleoptera;Elateridae;Dendrometrinae;Pseudanostirus	Pseudanostirus triundulatus	2013-06-19/26	Prince Edward Island National Park|Woodland Trail / Long Point	46.41	-63.08
CNPED1534-14	BIOUG10394-B12	BOLD:AAC9780	KR130082	Animalia;Arthropoda;Insecta;Coleoptera;Cerambycidae;Lepturinae;Pidonia	Pidonia ruficollis	2013-06-19/26	Prince Edward Island National Park|Woodland Trail / Long Point	46.41	-63.08
CNPED1535-14	BIOUG10394-C01	BOLD:AAU6911	KR123087	Animalia;Arthropoda;Insecta;Coleoptera;Melandryidae;Melandryinae;Emmesa	Emmesa connectens	2013-06-19/26	Prince Edward Island National Park|Woodland Trail / Long Point	46.41	-63.08
CNPED1536-14	BIOUG10394-C02	BOLD:ACR3975	KR120749	Animalia;Arthropoda;Insecta;Coleoptera;Elateridae;Elaterinae;Ampedus	Ampedus protervus	2013-06-19/26	Prince Edward Island National Park|Woodland Trail / Long Point	46.41	-63.08
CNPED1537-14	BIOUG10394-C03	BOLD:ACA2594	KR125298	Animalia;Arthropoda;Insecta;Coleoptera;Elateridae;Dendrometrinae;Selatosomus	Selatosomus pulcher	2013-06-19/26	Prince Edward Island National Park|Woodland Trail / Long Point	46.41	-63.08
CNPED1538-14	BIOUG10394-C04	BOLD:AAF4976	KR121469	Animalia;Arthropoda;Insecta;Coleoptera;Lampyridae;Lampyrinae;Ellychnia	Ellychnia	2013-06-19/26	Prince Edward Island National Park|Woodland Trail / Long Point	46.41	-63.08
CNPED1539-14	BIOUG10394-C05	BOLD:AAC9780	KR121687	Animalia;Arthropoda;Insecta;Coleoptera;Cerambycidae;Lepturinae;Pidonia	Pidonia ruficollis	2013-06-19/26	Prince Edward Island National Park|Woodland Trail / Long Point	46.41	-63.08
CNPED154-14	BIOUG10365-H09	BOLD:AAA2078	KR453792	Animalia;Arthropoda;Insecta;Lepidoptera;Geometridae;Ennominae;Campaea	Campaea perlata	2013-06-19/26	Prince Edward Island National Park|Woodland Trail / Long Point	46.41	-63.08
CNPED1540-14	BIOUG10394-C06	BOLD:AAH2369	KR128821	Animalia;Arthropoda;Insecta;Coleoptera;Elateridae;Elaterinae;Agriotes	Agriotes fucosus	2013-06-19/26	Prince Edward Island National Park|Woodland Trail / Long Point	46.41	-63.08
CNPED1541-14	BIOUG10394-C07	BOLD:AAH0186	KR120044	Animalia;Arthropoda;Insecta;Coleoptera;Tenebrionidae;Alleculinae;Isomira	Isomira quadristriata	2013-06-19/26	Prince Edward Island National Park|Woodland Trail / Long Point	46.41	-63.08
CNPED1542-14	BIOUG10394-C08	BOLD:AAH0920	KR121480	Animalia;Arthropoda;Insecta;Coleoptera;Cantharidae;Cantharinae;Rhagonycha	Rhagonycha recta	2013-06-19/26	Prince Edward Island National Park|Woodland Trail / Long Point	46.41	-63.08
CNPED1543-14	BIOUG10394-C09	BOLD:AAH2384	KR120546	Animalia;Arthropoda;Insecta;Coleoptera;Elateridae;Dendrometrinae;Pseudanostirus	Pseudanostirus triundulatus	2013-06-19/26	Prince Edward Island National Park|Woodland Trail / Long Point	46.41	-63.08
CNPED1544-14	BIOUG10394-C10	BOLD:AAG5222	KR127085	Animalia;Arthropoda;Insecta;Coleoptera;Curculionidae;Entiminae;Strophosoma	Strophosoma melanogrammum	2013-06-19/26	Prince Edward Island National Park|Woodland Trail / Long Point	46.41	-63.08
CNPED1545-14	BIOUG10394-C11	BOLD:AAH0920	KR127497	Animalia;Arthropoda;Insecta;Coleoptera;Cantharidae;Cantharinae;Rhagonycha	Rhagonycha	2013-06-19/26	Prince Edward Island National Park|Woodland Trail / Long Point	46.41	-63.08
CNPED1547-14	BIOUG10394-D01	BOLD:AAU6911	KR119253	Animalia;Arthropoda;Insecta;Coleoptera;Melandryidae;Melandryinae;Emmesa	Emmesa connectens	2013-06-19/26	Prince Edward Island National Park|Woodland Trail / Long Point	46.41	-63.08
CNPED1548-14	BIOUG10394-D02	BOLD:AAC9780	KR128948	Animalia;Arthropoda;Insecta;Coleoptera;Cerambycidae;Lepturinae;Pidonia	Pidonia ruficollis	2013-06-19/26	Prince Edward Island National Park|Woodland Trail / Long Point	46.41	-63.08
CNPED1549-14	BIOUG10394-D03	BOLD:AAP8585	KR128303	Animalia;Arthropoda;Insecta;Coleoptera;Nitidulidae;Cryptarchinae;Glischrochilus	Glischrochilus sanguinolentus	2013-06-19/26	Prince Edward Island National Park|Woodland Trail / Long Point	46.41	-63.08
CNPED155-14	BIOUG10365-H10	BOLD:AAB4027	KR452254	Animalia;Arthropoda;Insecta;Lepidoptera;Geometridae;Ennominae;Homochlodes	Homochlodes	2013-06-19/26	Prince Edward Island National Park|Woodland Trail / Long Point	46.41	-63.08
CNPED1550-14	BIOUG10394-D04	BOLD:AAP8585	KR130621	Animalia;Arthropoda;Insecta;Coleoptera;Nitidulidae;Cryptarchinae;Glischrochilus	Glischrochilus sanguinolentus	2013-06-19/26	Prince Edward Island National Park|Woodland Trail / Long Point	46.41	-63.08
CNPED1551-14	BIOUG10394-D05	BOLD:AAP8585	KR129445	Animalia;Arthropoda;Insecta;Coleoptera;Nitidulidae;Cryptarchinae;Glischrochilus	Glischrochilus sanguinolentus	2013-06-19/26	Prince Edward Island National Park|Woodland Trail / Long Point	46.41	-63.08
CNPED1552-14	BIOUG10394-D06	BOLD:AAP8585	KR129896	Animalia;Arthropoda;Insecta;Coleoptera;Nitidulidae;Cryptarchinae;Glischrochilus	Glischrochilus sanguinolentus	2013-06-19/26	Prince Edward Island National Park|Woodland Trail / Long Point	46.41	-63.08
CNPED1553-14	BIOUG10394-D07	BOLD:AAH2384	KR126584	Animalia;Arthropoda;Insecta;Coleoptera;Elateridae;Dendrometrinae;Pseudanostirus	Pseudanostirus triundulatus	2013-06-19/26	Prince Edward Island National Park|Woodland Trail / Long Point	46.41	-63.08
CNPED1554-14	BIOUG10394-D08	BOLD:AAH2429	KR124723	Animalia;Arthropoda;Insecta;Coleoptera;Elateridae;Dendrometrinae;Pseudanostirus	Pseudanostirus propolus	2013-06-19/26	Prince Edward Island National Park|Woodland Trail / Long Point	46.41	-63.08
CNPED1555-14	BIOUG10394-D09	BOLD:AAU6911	KR129285	Animalia;Arthropoda;Insecta;Coleoptera;Melandryidae;Melandryinae;Emmesa	Emmesa connectens	2013-06-19/26	Prince Edward Island National Park|Woodland Trail / Long Point	46.41	-63.08
CNPED1556-14	BIOUG10394-D10	BOLD:AAH0920	KR123235	Animalia;Arthropoda;Insecta;Coleoptera;Cantharidae;Cantharinae;Rhagonycha	Rhagonycha recta	2013-06-19/26	Prince Edward Island National Park|Woodland Trail / Long Point	46.41	-63.08
CNPED1557-14	BIOUG10394-D11	BOLD:AAH0920	KR128734	Animalia;Arthropoda;Insecta;Coleoptera;Cantharidae;Cantharinae;Rhagonycha	Rhagonycha recta	2013-06-19/26	Prince Edward Island National Park|Woodland Trail / Long Point	46.41	-63.08
CNPED1558-14	BIOUG10394-D12	BOLD:AAH0920	KR129819	Animalia;Arthropoda;Insecta;Coleoptera;Cantharidae;Cantharinae;Rhagonycha	Rhagonycha	2013-06-19/26	Prince Edward Island National Park|Woodland Trail / Long Point	46.41	-63.08
CNPED156-14	BIOUG10365-H11	BOLD:AAD8931	KR446554	Animalia;Arthropoda;Insecta;Lepidoptera;Geometridae;Ennominae;Orthofidonia	Orthofidonia exornata	2013-06-19/26	Prince Edward Island National Park|Woodland Trail / Long Point	46.41	-63.08
CNPED1560-14	BIOUG10394-E02	BOLD:AAH0920	KR125578	Animalia;Arthropoda;Insecta;Coleoptera;Cantharidae;Cantharinae;Rhagonycha	Rhagonycha	2013-06-19/26	Prince Edward Island National Park|Woodland Trail / Long Point	46.41	-63.08
CNPED1561-14	BIOUG10394-E03	BOLD:ABX3314	KR123537	Animalia;Arthropoda;Insecta;Coleoptera;Chrysomelidae;Galerucinae;Capraita	Capraita subvittata	2013-06-19/26	Prince Edward Island National Park|Woodland Trail / Long Point	46.41	-63.08
CNPED1562-14	BIOUG10394-E04	BOLD:AAX5555	KR130090	Animalia;Arthropoda;Insecta;Coleoptera;Carabidae;Nebriinae;Notiophilus	Notiophilus aeneus	2013-06-19/26	Prince Edward Island National Park|Woodland Trail / Long Point	46.41	-63.08
CNPED1563-14	BIOUG10394-E05	BOLD:AAX5555	KR131397	Animalia;Arthropoda;Insecta;Coleoptera;Carabidae;Nebriinae;Notiophilus	Notiophilus aeneus	2013-06-19/26	Prince Edward Island National Park|Woodland Trail / Long Point	46.41	-63.08
CNPED1565-14	BIOUG10394-E07	BOLD:AAX5555	KR127045	Animalia;Arthropoda;Insecta;Coleoptera;Carabidae;Nebriinae;Notiophilus	Notiophilus aeneus	2013-06-19/26	Prince Edward Island National Park|Woodland Trail / Long Point	46.41	-63.08
CNPED1566-14	BIOUG10394-E08	BOLD:AAF9187	KR130573	Animalia;Arthropoda;Insecta;Coleoptera;Curculionidae;Entiminae;Phyllobius	Phyllobius oblongus	2013-06-19/26	Prince Edward Island National Park|Woodland Trail / Long Point	46.41	-63.08
CNPED1567-14	BIOUG10394-E09	BOLD:AAH0920	KR126881	Animalia;Arthropoda;Insecta;Coleoptera;Cantharidae;Cantharinae;Rhagonycha	Rhagonycha	2013-06-19/26	Prince Edward Island National Park|Woodland Trail / Long Point	46.41	-63.08
CNPED1568-14	BIOUG10394-E10	BOLD:AAP8585	KR120540	Animalia;Arthropoda;Insecta;Coleoptera;Nitidulidae;Cryptarchinae;Glischrochilus	Glischrochilus sanguinolentus	2013-06-19/26	Prince Edward Island National Park|Woodland Trail / Long Point	46.41	-63.08
CNPED1569-14	BIOUG10394-E11	BOLD:ABZ2493	KR382649	Animalia;Arthropoda;Insecta;Diptera;Tachinidae;Tachininae;Epalpus	Epalpus signifer	2013-06-19/26	Prince Edward Island National Park|Woodland Trail / Long Point	46.41	-63.08
CNPED157-14	BIOUG10366-A01	BOLD:ACL5258	KT085655	Animalia;Arthropoda;Insecta;Diptera;Ceratopogonidae;Forcipomyiinae;Atrichopogon	Atrichopogon	2013-06-19/26	Prince Edward Island National Park|Woodland Trail / Long Point	46.41	-63.08
CNPED1570-14	BIOUG10394-E12	BOLD:AAG2460	KT079121	Animalia;Arthropoda;Insecta;Diptera;Anthomyiidae;Anthomyiinae;Hydrophoria	Hydrophoria lancifer	2013-06-19/26	Prince Edward Island National Park|Woodland Trail / Long Point	46.41	-63.08
CNPED1571-14	BIOUG10394-F01	BOLD:AAD2789	KR387865	Animalia;Arthropoda;Insecta;Diptera;Syrphidae;Eristalinae;Temnostoma	Temnostoma balyras	2013-06-19/26	Prince Edward Island National Park|Woodland Trail / Long Point	46.41	-63.08
CNPED1572-14	BIOUG10394-F02	BOLD:AAG2460	KT094214	Animalia;Arthropoda;Insecta;Diptera;Anthomyiidae;Anthomyiinae;Hydrophoria	Hydrophoria lancifer	2013-06-19/26	Prince Edward Island National Park|Woodland Trail / Long Point	46.41	-63.08
CNPED1573-14	BIOUG10394-F03	BOLD:AAG2460	KT097848	Animalia;Arthropoda;Insecta;Diptera;Anthomyiidae;Anthomyiinae;Hydrophoria	Hydrophoria lancifer	2013-06-19/26	Prince Edward Island National Park|Woodland Trail / Long Point	46.41	-63.08
CNPED1574-14	BIOUG10394-F04	BOLD:ACL7928	KT095855	Animalia;Arthropoda;Insecta;Diptera;Anthomyiidae;Anthomyiinae;Botanophila	Botanophila	2013-06-19/26	Prince Edward Island National Park|Woodland Trail / Long Point	46.41	-63.08
CNPED1575-14	BIOUG10394-F05	BOLD:AAG1753	KT078581	Animalia;Arthropoda;Insecta;Diptera;Muscidae;Azeliinae;Potamia	Potamia scabra	2013-06-19/26	Prince Edward Island National Park|Woodland Trail / Long Point	46.41	-63.08
CNPED1576-14	BIOUG10394-F06	BOLD:AAG2460	KT086501	Animalia;Arthropoda;Insecta;Diptera;Anthomyiidae;Anthomyiinae;Hydrophoria	Hydrophoria lancifer	2013-06-19/26	Prince Edward Island National Park|Woodland Trail / Long Point	46.41	-63.08
CNPED1577-14	BIOUG10394-F07	BOLD:AAG2460	KT084592	Animalia;Arthropoda;Insecta;Diptera;Anthomyiidae;Anthomyiinae;Hydrophoria	Hydrophoria lancifer	2013-06-19/26	Prince Edward Island National Park|Woodland Trail / Long Point	46.41	-63.08
CNPED1578-14	BIOUG10394-F08	BOLD:AAB3308	KR385382	Animalia;Arthropoda;Insecta;Diptera;Rhagionidae;Rhagioninae;Rhagio	Rhagio mystaceus	2013-06-19/26	Prince Edward Island National Park|Woodland Trail / Long Point	46.41	-63.08
CNPED1579-14	BIOUG10394-F09	BOLD:AAG2460	KT087880	Animalia;Arthropoda;Insecta;Diptera;Anthomyiidae;Anthomyiinae;Hydrophoria	Hydrophoria lancifer	2013-06-19/26	Prince Edward Island National Park|Woodland Trail / Long Point	46.41	-63.08
CNPED158-14	BIOUG10366-A02	BOLD:AAN5311	KR164568	Animalia;Arthropoda;Insecta;Diptera;Chironomidae;Chironominae	Chironominae	2013-06-19/26	Prince Edward Island National Park|Woodland Trail / Long Point	46.41	-63.08
CNPED1580-14	BIOUG10394-F10	BOLD:AAG2460	KT097132	Animalia;Arthropoda;Insecta;Diptera;Anthomyiidae;Anthomyiinae;Hydrophoria	Hydrophoria lancifer	2013-06-19/26	Prince Edward Island National Park|Woodland Trail / Long Point	46.41	-63.08
CNPED1581-14	BIOUG10394-F11	BOLD:AAB3308	KR385813	Animalia;Arthropoda;Insecta;Diptera;Rhagionidae;Rhagioninae;Rhagio	Rhagio mystaceus	2013-06-19/26	Prince Edward Island National Park|Woodland Trail / Long Point	46.41	-63.08
CNPED1582-14	BIOUG10394-F12	BOLD:AAG2460	KT076634	Animalia;Arthropoda;Insecta;Diptera;Anthomyiidae;Anthomyiinae;Hydrophoria	Hydrophoria lancifer	2013-06-19/26	Prince Edward Island National Park|Woodland Trail / Long Point	46.41	-63.08
CNPED1583-14	BIOUG10394-G01	BOLD:AAG2460	KT088507	Animalia;Arthropoda;Insecta;Diptera;Anthomyiidae;Anthomyiinae;Hydrophoria	Hydrophoria lancifer	2013-06-19/26	Prince Edward Island National Park|Woodland Trail / Long Point	46.41	-63.08
CNPED1584-14	BIOUG10394-G02	BOLD:AAK0114	KR389408	Animalia;Arthropoda;Insecta;Diptera;Syrphidae;Syrphinae;Xanthogramma	Xanthogramma flavipes	2013-06-19/26	Prince Edward Island National Park|Woodland Trail / Long Point	46.41	-63.08
CNPED1585-14	BIOUG10394-G03	BOLD:AAG2460	KT083370	Animalia;Arthropoda;Insecta;Diptera;Anthomyiidae;Anthomyiinae;Hydrophoria	Hydrophoria lancifer	2013-06-19/26	Prince Edward Island National Park|Woodland Trail / Long Point	46.41	-63.08
CNPED1586-14	BIOUG10394-G04	BOLD:AAB3308	KR393648	Animalia;Arthropoda;Insecta;Diptera;Rhagionidae;Rhagioninae;Rhagio	Rhagio mystaceus	2013-06-19/26	Prince Edward Island National Park|Woodland Trail / Long Point	46.41	-63.08
CNPED1587-14	BIOUG10394-G05	BOLD:AAD9055	KR385074	Animalia;Arthropoda;Insecta;Diptera;Syrphidae;Eristalinae;Temnostoma	Temnostoma barberi	2013-06-19/26	Prince Edward Island National Park|Woodland Trail / Long Point	46.41	-63.08
CNPED1588-14	BIOUG10394-G06	BOLD:AAB3308	KR381940	Animalia;Arthropoda;Insecta;Diptera;Rhagionidae;Rhagioninae;Rhagio	Rhagio mystaceus	2013-06-19/26	Prince Edward Island National Park|Woodland Trail / Long Point	46.41	-63.08
CNPED1589-14	BIOUG10394-G07	BOLD:AAG2460	KT092242	Animalia;Arthropoda;Insecta;Diptera;Anthomyiidae;Anthomyiinae;Hydrophoria	Hydrophoria lancifer	2013-06-19/26	Prince Edward Island National Park|Woodland Trail / Long Point	46.41	-63.08
CNPED159-14	BIOUG10366-A03	BOLD:AAJ0306	KR384756	Animalia;Arthropoda;Insecta;Diptera;Fanniidae;Fanniinae;Fannia	Fannia	2013-06-19/26	Prince Edward Island National Park|Woodland Trail / Long Point	46.41	-63.08
CNPED1590-14	BIOUG10394-G08	BOLD:AAB3308	KR387248	Animalia;Arthropoda;Insecta;Diptera;Rhagionidae;Rhagioninae;Rhagio	Rhagio mystaceus	2013-06-19/26	Prince Edward Island National Park|Woodland Trail / Long Point	46.41	-63.08
CNPED1591-14	BIOUG10394-G09	BOLD:AAB3308	KR399319	Animalia;Arthropoda;Insecta;Diptera;Rhagionidae;Rhagioninae;Rhagio	Rhagio mystaceus	2013-06-19/26	Prince Edward Island National Park|Woodland Trail / Long Point	46.41	-63.08
CNPED1592-14	BIOUG10394-G10	BOLD:AAB3308	KR398706	Animalia;Arthropoda;Insecta;Diptera;Rhagionidae;Rhagioninae;Rhagio	Rhagio mystaceus	2013-06-19/26	Prince Edward Island National Park|Woodland Trail / Long Point	46.41	-63.08
CNPED1593-14	BIOUG10394-G11	BOLD:AAG2460	KT089036	Animalia;Arthropoda;Insecta;Diptera;Anthomyiidae;Anthomyiinae;Hydrophoria	Hydrophoria lancifer	2013-06-19/26	Prince Edward Island National Park|Woodland Trail / Long Point	46.41	-63.08
CNPED1594-14	BIOUG10394-G12	BOLD:AAG2460	KT078868	Animalia;Arthropoda;Insecta;Diptera;Anthomyiidae;Anthomyiinae;Hydrophoria	Hydrophoria lancifer	2013-06-19/26	Prince Edward Island National Park|Woodland Trail / Long Point	46.41	-63.08
CNPED1595-14	BIOUG10394-H01	BOLD:AAG2460	KT077120	Animalia;Arthropoda;Insecta;Diptera;Anthomyiidae;Anthomyiinae;Hydrophoria	Hydrophoria lancifer	2013-06-19/26	Prince Edward Island National Park|Woodland Trail / Long Point	46.41	-63.08
CNPED1596-14	BIOUG10394-H02	BOLD:AAB3308	KR390164	Animalia;Arthropoda;Insecta;Diptera;Rhagionidae;Rhagioninae;Rhagio	Rhagio mystaceus	2013-06-19/26	Prince Edward Island National Park|Woodland Trail / Long Point	46.41	-63.08
CNPED1597-14	BIOUG10394-H03	BOLD:AAB3308	KR395791	Animalia;Arthropoda;Insecta;Diptera;Rhagionidae;Rhagioninae;Rhagio	Rhagio mystaceus	2013-06-19/26	Prince Edward Island National Park|Woodland Trail / Long Point	46.41	-63.08
CNPED1598-14	BIOUG10394-H04	BOLD:AAD2789	KR388104	Animalia;Arthropoda;Insecta;Diptera;Syrphidae;Eristalinae;Temnostoma	Temnostoma balyras	2013-06-19/26	Prince Edward Island National Park|Woodland Trail / Long Point	46.41	-63.08
CNPED1599-14	BIOUG10394-H05	BOLD:AAG2460	KT076853	Animalia;Arthropoda;Insecta;Diptera;Anthomyiidae;Anthomyiinae;Hydrophoria	Hydrophoria lancifer	2013-06-19/26	Prince Edward Island National Park|Woodland Trail / Long Point	46.41	-63.08
CNPED160-14	BIOUG10366-A04	BOLD:AAD1720	KR159064	Animalia;Arthropoda;Insecta;Diptera;Chironomidae;Orthocladiinae;Limnophyes	Limnophyes	2013-06-19/26	Prince Edward Island National Park|Woodland Trail / Long Point	46.41	-63.08
CNPED1600-14	BIOUG10394-H06	BOLD:AAB3308	KR395318	Animalia;Arthropoda;Insecta;Diptera;Rhagionidae;Rhagioninae;Rhagio	Rhagio mystaceus	2013-06-19/26	Prince Edward Island National Park|Woodland Trail / Long Point	46.41	-63.08
CNPED1601-14	BIOUG10394-H07	BOLD:AAG2460	KT092883	Animalia;Arthropoda;Insecta;Diptera;Anthomyiidae;Anthomyiinae;Hydrophoria	Hydrophoria lancifer	2013-06-19/26	Prince Edward Island National Park|Woodland Trail / Long Point	46.41	-63.08
CNPED1602-14	BIOUG10394-H08	BOLD:AAB3308	KR381902	Animalia;Arthropoda;Insecta;Diptera;Rhagionidae;Rhagioninae;Rhagio	Rhagio mystaceus	2013-06-19/26	Prince Edward Island National Park|Woodland Trail / Long Point	46.41	-63.08
CNPED1603-14	BIOUG10394-H09	BOLD:AAB3308	KR388324	Animalia;Arthropoda;Insecta;Diptera;Rhagionidae;Rhagioninae;Rhagio	Rhagio mystaceus	2013-06-19/26	Prince Edward Island National Park|Woodland Trail / Long Point	46.41	-63.08
CNPED1604-14	BIOUG10394-H10	BOLD:AAG2460	KT078134	Animalia;Arthropoda;Insecta;Diptera;Anthomyiidae;Anthomyiinae;Hydrophoria	Hydrophoria lancifer	2013-06-19/26	Prince Edward Island National Park|Woodland Trail / Long Point	46.41	-63.08
CNPED1605-14	BIOUG10394-H11	BOLD:ACL7928	KT078316	Animalia;Arthropoda;Insecta;Diptera;Anthomyiidae;Anthomyiinae;Botanophila	Botanophila	2013-06-19/26	Prince Edward Island National Park|Woodland Trail / Long Point	46.41	-63.08
CNPED1606-14	BIOUG10395-A01	BOLD:AAB3308	KR385553	Animalia;Arthropoda;Insecta;Diptera;Rhagionidae;Rhagioninae;Rhagio	Rhagio mystaceus	2013-06-19/26	Prince Edward Island National Park|Woodland Trail / Long Point	46.41	-63.08
CNPED1607-14	BIOUG10395-A02	BOLD:AAB3308	KR395627	Animalia;Arthropoda;Insecta;Diptera;Rhagionidae;Rhagioninae;Rhagio	Rhagio mystaceus	2013-06-19/26	Prince Edward Island National Park|Woodland Trail / Long Point	46.41	-63.08
CNPED1608-14	BIOUG10395-A03	BOLD:AAD4375	KR398762	Animalia;Arthropoda;Insecta;Diptera;Tabanidae;Chrysopsinae;Chrysops	Chrysops	2013-06-19/26	Prince Edward Island National Park|Woodland Trail / Long Point	46.41	-63.08
CNPED1609-14	BIOUG10395-A04	BOLD:AAG7437	KR392114	Animalia;Arthropoda;Insecta;Diptera;Sciomyzidae;Sciomyzinae;Tetanocera	Tetanocera phyllophora	2013-06-19/26	Prince Edward Island National Park|Woodland Trail / Long Point	46.41	-63.08
CNPED161-14	BIOUG10366-A05	BOLD:AAC8842	KR179668	Animalia;Arthropoda;Insecta;Diptera;Chironomidae;Chironominae;Paratanytarsus	Paratanytarsus laccophilus	2013-06-19/26	Prince Edward Island National Park|Woodland Trail / Long Point	46.41	-63.08
CNPED1610-14	BIOUG10395-A05	BOLD:AAB3308	KR397524	Animalia;Arthropoda;Insecta;Diptera;Rhagionidae;Rhagioninae;Rhagio	Rhagio mystaceus	2013-06-19/26	Prince Edward Island National Park|Woodland Trail / Long Point	46.41	-63.08
CNPED1611-14	BIOUG10395-A06	BOLD:AAG2460	KT095650	Animalia;Arthropoda;Insecta;Diptera;Anthomyiidae;Anthomyiinae;Hydrophoria	Hydrophoria lancifer	2013-06-19/26	Prince Edward Island National Park|Woodland Trail / Long Point	46.41	-63.08
CNPED1612-14	BIOUG10395-A07	BOLD:AAB3308	KR392975	Animalia;Arthropoda;Insecta;Diptera;Rhagionidae;Rhagioninae;Rhagio	Rhagio mystaceus	2013-06-19/26	Prince Edward Island National Park|Woodland Trail / Long Point	46.41	-63.08
CNPED1613-14	BIOUG10395-A08	BOLD:AAM7336	KT079360	Animalia;Arthropoda;Insecta;Diptera;Anthomyiidae;Pegomyinae;Eutrichota	Eutrichota	2013-06-19/26	Prince Edward Island National Park|Woodland Trail / Long Point	46.41	-63.08
CNPED1614-14	BIOUG10395-A09	BOLD:AAG2460	KT096313	Animalia;Arthropoda;Insecta;Diptera;Anthomyiidae;Anthomyiinae;Hydrophoria	Hydrophoria lancifer	2013-06-19/26	Prince Edward Island National Park|Woodland Trail / Long Point	46.41	-63.08
CNPED1615-14	BIOUG10395-A10	BOLD:AAB3308	KR383108	Animalia;Arthropoda;Insecta;Diptera;Rhagionidae;Rhagioninae;Rhagio	Rhagio mystaceus	2013-06-19/26	Prince Edward Island National Park|Woodland Trail / Long Point	46.41	-63.08
CNPED1616-14	BIOUG10395-A11	BOLD:AAG2460	KT093722	Animalia;Arthropoda;Insecta;Diptera;Anthomyiidae;Anthomyiinae;Hydrophoria	Hydrophoria lancifer	2013-06-19/26	Prince Edward Island National Park|Woodland Trail / Long Point	46.41	-63.08
CNPED1617-14	BIOUG10395-A12	BOLD:AAB2866	KR384285	Animalia;Arthropoda;Insecta;Diptera;Syrphidae;Syrphinae;Melanostoma	Melanostoma	2013-06-19/26	Prince Edward Island National Park|Woodland Trail / Long Point	46.41	-63.08
CNPED1618-14	BIOUG10395-B01	BOLD:AAM7336	KT085451	Animalia;Arthropoda;Insecta;Diptera;Anthomyiidae;Pegomyinae;Eutrichota	Eutrichota	2013-06-19/26	Prince Edward Island National Park|Woodland Trail / Long Point	46.41	-63.08
CNPED1619-14	BIOUG10395-B02	BOLD:AAG2460	KT089029	Animalia;Arthropoda;Insecta;Diptera;Anthomyiidae;Anthomyiinae;Hydrophoria	Hydrophoria lancifer	2013-06-19/26	Prince Edward Island National Park|Woodland Trail / Long Point	46.41	-63.08
CNPED162-14	BIOUG10366-A06	BOLD:AAD1720	KR161596	Animalia;Arthropoda;Insecta;Diptera;Chironomidae;Orthocladiinae;Limnophyes	Limnophyes	2013-06-19/26	Prince Edward Island National Park|Woodland Trail / Long Point	46.41	-63.08
CNPED1620-14	BIOUG10395-B03	BOLD:AAH4234	KR387977	Animalia;Arthropoda;Insecta;Diptera;Scathophagidae;Scathophaginae;Megaphthalma	Megaphthalma pallida	2013-06-19/26	Prince Edward Island National Park|Woodland Trail / Long Point	46.41	-63.08
CNPED1621-14	BIOUG10395-B04	BOLD:AAH4234	KR398513	Animalia;Arthropoda;Insecta;Diptera;Scathophagidae;Scathophaginae;Megaphthalma	Megaphthalma pallida	2013-06-19/26	Prince Edward Island National Park|Woodland Trail / Long Point	46.41	-63.08
CNPED1622-14	BIOUG10395-B05	BOLD:AAG2460	KT078648	Animalia;Arthropoda;Insecta;Diptera;Anthomyiidae;Anthomyiinae;Hydrophoria	Hydrophoria lancifer		Prince Edward Island National Park|Woodland Trail / Long Point	46.41	-63.08
CNPED1623-14	BIOUG10395-B06	BOLD:AAG2460	KT082575	Animalia;Arthropoda;Insecta;Diptera;Anthomyiidae;Anthomyiinae;Hydrophoria	Hydrophoria lancifer	2013-06-19/26	Prince Edward Island National Park|Woodland Trail / Long Point	46.41	-63.08
CNPED1624-14	BIOUG10395-B07	BOLD:AAG2460	KT077199	Animalia;Arthropoda;Insecta;Diptera;Anthomyiidae;Anthomyiinae;Hydrophoria	Hydrophoria lancifer	2013-06-19/26	Prince Edward Island National Park|Woodland Trail / Long Point	46.41	-63.08
CNPED1625-14	BIOUG10395-B08	BOLD:AAG2460	KT085391	Animalia;Arthropoda;Insecta;Diptera;Anthomyiidae;Anthomyiinae;Hydrophoria	Hydrophoria lancifer	2013-06-19/26	Prince Edward Island National Park|Woodland Trail / Long Point	46.41	-63.08
CNPED1626-14	BIOUG10395-B09	BOLD:AAG2460	KT084765	Animalia;Arthropoda;Insecta;Diptera;Anthomyiidae;Anthomyiinae;Hydrophoria	Hydrophoria lancifer	2013-06-19/26	Prince Edward Island National Park|Woodland Trail / Long Point	46.41	-63.08
CNPED1627-14	BIOUG10395-B10		KR392145	Animalia;Arthropoda;Insecta;Diptera;Rhagionidae;Rhagioninae;Rhagio	Rhagio mystaceus	2013-06-19/26	Prince Edward Island National Park|Woodland Trail / Long Point	46.41	-63.08
CNPED1628-14	BIOUG10395-B11	BOLD:AAG2460	KT096870	Animalia;Arthropoda;Insecta;Diptera;Anthomyiidae;Anthomyiinae;Hydrophoria	Hydrophoria lancifer	2013-06-19/26	Prince Edward Island National Park|Woodland Trail / Long Point	46.41	-63.08
CNPED1629-14	BIOUG10395-B12	BOLD:AAD4375	KR386982	Animalia;Arthropoda;Insecta;Diptera;Tabanidae;Chrysopsinae;Chrysops	Chrysops	2013-06-19/26	Prince Edward Island National Park|Woodland Trail / Long Point	46.41	-63.08
CNPED163-14	BIOUG10366-A07	BOLD:AAM6277	KR178360	Animalia;Arthropoda;Insecta;Diptera;Chironomidae;Tanypodinae;Monopelopia	Monopelopia tenuicalcar	2013-06-19/26	Prince Edward Island National Park|Woodland Trail / Long Point	46.41	-63.08
CNPED1630-14	BIOUG10395-C01	BOLD:AAD2625	KR378340	Animalia;Arthropoda;Insecta;Trichoptera;Phryganeidae;Phryganeinae;Banksiola	Banksiola dossuaria	2013-06-19/26	Prince Edward Island National Park|Woodland Trail / Long Point	46.41	-63.08
CNPED1631-14	BIOUG11044-G01	BOLD:ADI1747	KR394756	Animalia;Arthropoda;Insecta;Diptera;Limoniidae;Limnophilinae;Limnophila	Limnophila rufibasis	2013-06-19/26	Prince Edward Island National Park|Woodland Trail / Long Point	46.41	-63.08
CNPED1632-14	BIOUG11044-G02	BOLD:ADI1747	KR399905	Animalia;Arthropoda;Insecta;Diptera;Limoniidae;Limnophilinae;Limnophila	Limnophila rufibasis	2013-06-19/26	Prince Edward Island National Park|Woodland Trail / Long Point	46.41	-63.08
CNPED1633-14	BIOUG11044-G03	BOLD:ABU5823	KR398880	Animalia;Arthropoda;Insecta;Diptera;Tipulidae;Tipulinae;Tipula	Tipula monticola	2013-06-19/26	Prince Edward Island National Park|Woodland Trail / Long Point	46.41	-63.08
CNPED1634-14	BIOUG12148-D07	BOLD:AAC3755	KP976509	Animalia;Arthropoda;Malacostraca;Isopoda;Porcellionidae;Porcellio	Porcellio scaber	2013-06-19/26	Prince Edward Island National Park|Woodland Trail / Long Point	46.41	-63.08
CNPED1635-14	BIOUG12148-D08	BOLD:AAC3755	KP976482	Animalia;Arthropoda;Malacostraca;Isopoda;Porcellionidae;Porcellio	Porcellio scaber	2013-06-19/26	Prince Edward Island National Park|Woodland Trail / Long Point	46.41	-63.08
CNPED1636-14	BIOUG12148-D09	BOLD:AAC3755	KP976500	Animalia;Arthropoda;Malacostraca;Isopoda;Porcellionidae;Porcellio	Porcellio scaber	2013-06-19/26	Prince Edward Island National Park|Woodland Trail / Long Point	46.41	-63.08
CNPED1637-14	BIOUG12148-D10	BOLD:AAC3755	KP976511	Animalia;Arthropoda;Malacostraca;Isopoda;Porcellionidae;Porcellio	Porcellio scaber	2013-06-19/26	Prince Edward Island National Park|Woodland Trail / Long Point	46.41	-63.08
CNPED1638-14	BIOUG12148-D11	BOLD:AAC3755	KP976563	Animalia;Arthropoda;Malacostraca;Isopoda;Porcellionidae;Porcellio	Porcellio scaber	2013-06-19/26	Prince Edward Island National Park|Woodland Trail / Long Point	46.41	-63.08
CNPED1639-14	BIOUG12148-D12	BOLD:AAC3755	KP976489	Animalia;Arthropoda;Malacostraca;Isopoda;Porcellionidae;Porcellio	Porcellio scaber	2013-06-19/26	Prince Edward Island National Park|Woodland Trail / Long Point	46.41	-63.08
CNPED164-14	BIOUG10366-A08	BOLD:AAD1720	KR159575	Animalia;Arthropoda;Insecta;Diptera;Chironomidae;Orthocladiinae;Limnophyes	Limnophyes	2013-06-19/26	Prince Edward Island National Park|Woodland Trail / Long Point	46.41	-63.08
CNPED1640-14	BIOUG12148-E01	BOLD:AAC3755	KP976583	Animalia;Arthropoda;Malacostraca;Isopoda;Porcellionidae;Porcellio	Porcellio scaber	2013-06-19/26	Prince Edward Island National Park|Woodland Trail / Long Point	46.41	-63.08
CNPED1641-14	BIOUG12148-E02	BOLD:AAC3755	KP976593	Animalia;Arthropoda;Malacostraca;Isopoda;Porcellionidae;Porcellio	Porcellio scaber	2013-06-19/26	Prince Edward Island National Park|Woodland Trail / Long Point	46.41	-63.08
CNPED1642-14	BIOUG12148-E03	BOLD:AAC3755	KP976577	Animalia;Arthropoda;Malacostraca;Isopoda;Porcellionidae;Porcellio	Porcellio scaber	2013-06-19/26	Prince Edward Island National Park|Woodland Trail / Long Point	46.41	-63.08
CNPED1643-14	BIOUG12148-E04	BOLD:AAC3755	KP976531	Animalia;Arthropoda;Malacostraca;Isopoda;Porcellionidae;Porcellio	Porcellio scaber	2013-06-19/26	Prince Edward Island National Park|Woodland Trail / Long Point	46.41	-63.08
CNPED1644-14	BIOUG12148-E05	BOLD:AAC3755	KP976508	Animalia;Arthropoda;Malacostraca;Isopoda;Porcellionidae;Porcellio	Porcellio scaber	2013-06-19/26	Prince Edward Island National Park|Woodland Trail / Long Point	46.41	-63.08
CNPED1645-14	BIOUG12148-E06	BOLD:AAC3755	KP976475	Animalia;Arthropoda;Malacostraca;Isopoda;Porcellionidae;Porcellio	Porcellio scaber	2013-06-19/26	Prince Edward Island National Park|Woodland Trail / Long Point	46.41	-63.08
CNPED1646-14	BIOUG12148-E07	BOLD:AAC3755	KP976525	Animalia;Arthropoda;Malacostraca;Isopoda;Porcellionidae;Porcellio	Porcellio scaber	2013-06-19/26	Prince Edward Island National Park|Woodland Trail / Long Point	46.41	-63.08
CNPED165-14	BIOUG10366-A09	BOLD:ACX2014	KR170790	Animalia;Arthropoda;Insecta;Diptera;Chironomidae;Chironominae;Tanytarsus	Tanytarsus mendax	2013-06-19/26	Prince Edward Island National Park|Woodland Trail / Long Point	46.41	-63.08
CNPED166-14	BIOUG10366-A10	BOLD:AAD1720	KR166456	Animalia;Arthropoda;Insecta;Diptera;Chironomidae;Orthocladiinae;Limnophyes	Limnophyes	2013-06-19/26	Prince Edward Island National Park|Woodland Trail / Long Point	46.41	-63.08
CNPED167-14	BIOUG10366-A11	BOLD:AAD1720	KR171011	Animalia;Arthropoda;Insecta;Diptera;Chironomidae;Orthocladiinae;Limnophyes	Limnophyes	2013-06-19/26	Prince Edward Island National Park|Woodland Trail / Long Point	46.41	-63.08
CNPED169-14	BIOUG10366-B01	BOLD:ACL3895	KR177261	Animalia;Arthropoda;Insecta;Diptera;Chironomidae;Chironominae;Dicrotendipes	Dicrotendipes	2013-06-19/26	Prince Edward Island National Park|Woodland Trail / Long Point	46.41	-63.08
CNPED170-14	BIOUG10366-B02	BOLD:AAD1720	KR163149	Animalia;Arthropoda;Insecta;Diptera;Chironomidae;Orthocladiinae;Limnophyes	Limnophyes	2013-06-19/26	Prince Edward Island National Park|Woodland Trail / Long Point	46.41	-63.08
CNPED171-14	BIOUG10366-B03	BOLD:ACJ4823	KR228564	Animalia;Arthropoda;Insecta;Diptera;Cecidomyiidae	Cecidomyiidae	2013-06-19/26	Prince Edward Island National Park|Woodland Trail / Long Point	46.41	-63.08
CNPED172-14	BIOUG10366-B04	BOLD:AAC8842	KR170486	Animalia;Arthropoda;Insecta;Diptera;Chironomidae;Chironominae;Paratanytarsus	Paratanytarsus laccophilus	2013-06-19/26	Prince Edward Island National Park|Woodland Trail / Long Point	46.41	-63.08
CNPED173-14	BIOUG10366-B05	BOLD:AAF9790	KR381951	Animalia;Arthropoda;Insecta;Diptera;Empididae;Hemerodromiinae;Chelipoda	Chelipoda truncata	2013-06-19/26	Prince Edward Island National Park|Woodland Trail / Long Point	46.41	-63.08
CNPED174-14	BIOUG10366-B06	BOLD:AAC8842	KR180212	Animalia;Arthropoda;Insecta;Diptera;Chironomidae;Chironominae;Paratanytarsus	Paratanytarsus laccophilus	2013-06-19/26	Prince Edward Island National Park|Woodland Trail / Long Point	46.41	-63.08
CNPED175-14	BIOUG10366-B07	BOLD:ABX5718	KR161764	Animalia;Arthropoda;Insecta;Diptera;Chironomidae;Chironominae	Chironominae	2013-06-19/26	Prince Edward Island National Park|Woodland Trail / Long Point	46.41	-63.08
CNPED176-14	BIOUG10366-B08	BOLD:AAC8842	KR176401	Animalia;Arthropoda;Insecta;Diptera;Chironomidae;Chironominae;Paratanytarsus	Paratanytarsus laccophilus	2013-06-19/26	Prince Edward Island National Park|Woodland Trail / Long Point	46.41	-63.08
CNPED177-14	BIOUG10366-B09	BOLD:AAD1720	KR162624	Animalia;Arthropoda;Insecta;Diptera;Chironomidae;Orthocladiinae;Limnophyes	Limnophyes	2013-06-19/26	Prince Edward Island National Park|Woodland Trail / Long Point	46.41	-63.08
CNPED178-14	BIOUG10366-B10	BOLD:AAP6882	KR173405	Animalia;Arthropoda;Insecta;Diptera;Chironomidae;Chironominae;Dicrotendipes	Dicrotendipes	2013-06-19/26	Prince Edward Island National Park|Woodland Trail / Long Point	46.41	-63.08
CNPED179-14	BIOUG10366-B11	BOLD:ACA7639	KR178283	Animalia;Arthropoda;Insecta;Diptera;Chironomidae;Orthocladiinae	Orthocladiinae	2013-06-19/26	Prince Edward Island National Park|Woodland Trail / Long Point	46.41	-63.08
CNPED180-14	BIOUG10366-B12	BOLD:AAD1720	KR155540	Animalia;Arthropoda;Insecta;Diptera;Chironomidae;Orthocladiinae;Limnophyes	Limnophyes	2013-06-19/26	Prince Edward Island National Park|Woodland Trail / Long Point	46.41	-63.08
CNPED181-14	BIOUG10366-C01	BOLD:AAC8842	KR172212	Animalia;Arthropoda;Insecta;Diptera;Chironomidae;Chironominae;Paratanytarsus	Paratanytarsus laccophilus	2013-06-19/26	Prince Edward Island National Park|Woodland Trail / Long Point	46.41	-63.08
CNPED182-14	BIOUG10366-C02	BOLD:AAF9790	KR382932	Animalia;Arthropoda;Insecta;Diptera;Empididae;Hemerodromiinae;Chelipoda	Chelipoda truncata	2013-06-19/26	Prince Edward Island National Park|Woodland Trail / Long Point	46.41	-63.08
CNPED183-14	BIOUG10366-C03	BOLD:AAD1720	KR165852	Animalia;Arthropoda;Insecta;Diptera;Chironomidae;Orthocladiinae;Limnophyes	Limnophyes	2013-06-19/26	Prince Edward Island National Park|Woodland Trail / Long Point	46.41	-63.08
CNPED184-14	BIOUG10366-C04	BOLD:AAF9790	KR395329	Animalia;Arthropoda;Insecta;Diptera;Empididae;Hemerodromiinae;Chelipoda	Chelipoda truncata	2013-06-19/26	Prince Edward Island National Park|Woodland Trail / Long Point	46.41	-63.08
CNPED185-14	BIOUG10366-C05	BOLD:ACX2014	KR175390	Animalia;Arthropoda;Insecta;Diptera;Chironomidae;Chironominae;Tanytarsus	Tanytarsus mendax	2013-06-19/26	Prince Edward Island National Park|Woodland Trail / Long Point	46.41	-63.08
CNPED186-14	BIOUG10366-C06	BOLD:ACL8900	KR238415	Animalia;Arthropoda;Insecta;Diptera;Sciaridae	Sciaridae	2013-06-19/26	Prince Edward Island National Park|Woodland Trail / Long Point	46.41	-63.08
CNPED187-14	BIOUG10366-C07	BOLD:AAD1720	KR164982	Animalia;Arthropoda;Insecta;Diptera;Chironomidae;Orthocladiinae;Limnophyes	Limnophyes	2013-06-19/26	Prince Edward Island National Park|Woodland Trail / Long Point	46.41	-63.08
CNPED188-14	BIOUG10366-C08	BOLD:ACJ3286	KR228275	Animalia;Arthropoda;Insecta;Diptera;Cecidomyiidae	Cecidomyiidae	2013-06-19/26	Prince Edward Island National Park|Woodland Trail / Long Point	46.41	-63.08
CNPED189-14	BIOUG10366-C09	BOLD:ACA4900	KR238195	Animalia;Arthropoda;Insecta;Diptera;Sciaridae	Sciaridae	2013-06-19/26	Prince Edward Island National Park|Woodland Trail / Long Point	46.41	-63.08
CNPED190-14	BIOUG10366-C10	BOLD:AAN5311	KR158197	Animalia;Arthropoda;Insecta;Diptera;Chironomidae;Chironominae	Chironominae	2013-06-19/26	Prince Edward Island National Park|Woodland Trail / Long Point	46.41	-63.08
CNPED191-14	BIOUG10366-C11	BOLD:AAG3631	KT098113	Animalia;Arthropoda;Insecta;Diptera;Ceratopogonidae;Forcipomyiinae;Atrichopogon	Atrichopogon	2013-06-19/26	Prince Edward Island National Park|Woodland Trail / Long Point	46.41	-63.08
CNPED192-14	BIOUG10366-C12	BOLD:AAC8567	KR161065	Animalia;Arthropoda;Insecta;Diptera;Chironomidae;Tanypodinae;Ablabesmyia	Ablabesmyia americana	2013-06-19/26	Prince Edward Island National Park|Woodland Trail / Long Point	46.41	-63.08
CNPED193-14	BIOUG10366-D01	BOLD:AAM6286	KR170766	Animalia;Arthropoda;Insecta;Diptera;Chironomidae;Chironominae	Chironominae	2013-06-19/26	Prince Edward Island National Park|Woodland Trail / Long Point	46.41	-63.08
CNPED194-14	BIOUG10366-D02	BOLD:AAN5330	KR169893	Animalia;Arthropoda;Insecta;Diptera;Chironomidae;Orthocladiinae;Corynoneura	Corynoneura scutellata	2013-06-19/26	Prince Edward Island National Park|Woodland Trail / Long Point	46.41	-63.08
CNPED195-14	BIOUG10366-D03	BOLD:AAD1720	KR156234	Animalia;Arthropoda;Insecta;Diptera;Chironomidae;Orthocladiinae;Limnophyes	Limnophyes	2013-06-19/26	Prince Edward Island National Park|Woodland Trail / Long Point	46.41	-63.08
CNPED196-14	BIOUG10366-D04	BOLD:AAM6286	KR171461	Animalia;Arthropoda;Insecta;Diptera;Chironomidae;Chironominae	Chironominae	2013-06-19/26	Prince Edward Island National Park|Woodland Trail / Long Point	46.41	-63.08
CNPED197-14	BIOUG10366-D05	BOLD:AAD1720	KR156891	Animalia;Arthropoda;Insecta;Diptera;Chironomidae;Orthocladiinae;Limnophyes	Limnophyes	2013-06-19/26	Prince Edward Island National Park|Woodland Trail / Long Point	46.41	-63.08
CNPED198-14	BIOUG10366-D06	BOLD:AAV5086	KT089244	Animalia;Arthropoda;Insecta;Diptera;Ceratopogonidae;Forcipomyiinae;Atrichopogon	Atrichopogon	2013-06-19/26	Prince Edward Island National Park|Woodland Trail / Long Point	46.41	-63.08
CNPED199-14	BIOUG10366-D07	BOLD:ACA7639	KR159937	Animalia;Arthropoda;Insecta;Diptera;Chironomidae;Orthocladiinae	Orthocladiinae	2013-06-19/26	Prince Edward Island National Park|Woodland Trail / Long Point	46.41	-63.08
CNPED200-14	BIOUG10366-D08	BOLD:AAG6519	KT094356	Animalia;Arthropoda;Insecta;Diptera;Ceratopogonidae;Forcipomyiinae;Atrichopogon	Atrichopogon	2013-06-19/26	Prince Edward Island National Park|Woodland Trail / Long Point	46.41	-63.08
CNPED201-14	BIOUG10366-D09	BOLD:ACC1222	KR178864	Animalia;Arthropoda;Insecta;Diptera;Chironomidae;Orthocladiinae	Orthocladiinae	2013-06-19/26	Prince Edward Island National Park|Woodland Trail / Long Point	46.41	-63.08
CNPED202-14	BIOUG10366-D10	BOLD:ACI7237	KR157373	Animalia;Arthropoda;Insecta;Diptera;Chironomidae;Orthocladiinae	Orthocladiinae	2013-06-19/26	Prince Edward Island National Park|Woodland Trail / Long Point	46.41	-63.08
CNPED203-14	BIOUG10366-D11	BOLD:AAM6266	KR166503	Animalia;Arthropoda;Insecta;Diptera;Chironomidae	Chironomidae	2013-06-19/26	Prince Edward Island National Park|Woodland Trail / Long Point	46.41	-63.08
CNPED204-14	BIOUG10366-D12	BOLD:AAC8842	KR162401	Animalia;Arthropoda;Insecta;Diptera;Chironomidae;Chironominae;Paratanytarsus	Paratanytarsus laccophilus	2013-06-19/26	Prince Edward Island National Park|Woodland Trail / Long Point	46.41	-63.08
CNPED205-14	BIOUG10366-E01	BOLD:AAD1720	KR177639	Animalia;Arthropoda;Insecta;Diptera;Chironomidae;Orthocladiinae;Limnophyes	Limnophyes	2013-06-19/26	Prince Edward Island National Park|Woodland Trail / Long Point	46.41	-63.08
CNPED206-14	BIOUG10366-E02	BOLD:ACF2457	KR173647	Animalia;Arthropoda;Insecta;Diptera;Chironomidae;Chironominae;Paratanytarsus	Paratanytarsus laccophilus	2013-06-19/26	Prince Edward Island National Park|Woodland Trail / Long Point	46.41	-63.08
CNPED207-14	BIOUG10366-E03	BOLD:AAQ0298	KR223048	Animalia;Arthropoda;Insecta;Diptera;Cecidomyiidae	Cecidomyiidae	2013-06-19/26	Prince Edward Island National Park|Woodland Trail / Long Point	46.41	-63.08
CNPED208-14	BIOUG10366-E04	BOLD:AAL7329	KR155629	Animalia;Arthropoda;Insecta;Diptera;Chironomidae;Chironominae;Dicrotendipes	Dicrotendipes modestus	2013-06-19/26	Prince Edward Island National Park|Woodland Trail / Long Point	46.41	-63.08
CNPED209-14	BIOUG10366-E05	BOLD:AAD1720	KR164048	Animalia;Arthropoda;Insecta;Diptera;Chironomidae;Orthocladiinae;Limnophyes	Limnophyes	2013-06-19/26	Prince Edward Island National Park|Woodland Trail / Long Point	46.41	-63.08
CNPED210-14	BIOUG10366-E06	BOLD:AAI9247	KR385946	Animalia;Arthropoda;Insecta;Diptera;Pipunculidae;Pipunculinae;Elmohardyia	Elmohardyia atlantica	2013-06-19/26	Prince Edward Island National Park|Woodland Trail / Long Point	46.41	-63.08
CNPED211-14	BIOUG10366-E07	BOLD:ACL5258	KT097114	Animalia;Arthropoda;Insecta;Diptera;Ceratopogonidae;Forcipomyiinae;Atrichopogon	Atrichopogon	2013-06-19/26	Prince Edward Island National Park|Woodland Trail / Long Point	46.41	-63.08
CNPED212-14	BIOUG10366-E08	BOLD:ACL3895	KR178253	Animalia;Arthropoda;Insecta;Diptera;Chironomidae;Chironominae;Dicrotendipes	Dicrotendipes	2013-06-19/26	Prince Edward Island National Park|Woodland Trail / Long Point	46.41	-63.08
CNPED213-14	BIOUG10366-E09	BOLD:ACL3642	KR225784	Animalia;Arthropoda;Insecta;Diptera;Cecidomyiidae	Cecidomyiidae	2013-06-19/26	Prince Edward Island National Park|Woodland Trail / Long Point	46.41	-63.08
CNPED214-14	BIOUG10366-E10	BOLD:AAG5518	KR172949	Animalia;Arthropoda;Insecta;Diptera;Chironomidae;Orthocladiinae	Orthocladiinae	2013-06-19/26	Prince Edward Island National Park|Woodland Trail / Long Point	46.41	-63.08
CNPED215-14	BIOUG10366-E11	BOLD:ACX2014	KR177504	Animalia;Arthropoda;Insecta;Diptera;Chironomidae;Chironominae;Tanytarsus	Tanytarsus mendax	2013-06-19/26	Prince Edward Island National Park|Woodland Trail / Long Point	46.41	-63.08
CNPED216-14	BIOUG10366-E12	BOLD:AAC8842	KR171141	Animalia;Arthropoda;Insecta;Diptera;Chironomidae;Chironominae;Paratanytarsus	Paratanytarsus laccophilus	2013-06-19/26	Prince Edward Island National Park|Woodland Trail / Long Point	46.41	-63.08
CNPED217-14	BIOUG10366-F01	BOLD:ACC1444	KR218407	Animalia;Arthropoda;Insecta;Diptera;Cecidomyiidae	Cecidomyiidae	2013-06-19/26	Prince Edward Island National Park|Woodland Trail / Long Point	46.41	-63.08
CNPED218-14	BIOUG10366-F02	BOLD:AAP2528	KR236487	Animalia;Arthropoda;Insecta;Diptera;Keroplatidae;Keroplatinae;Orfelia	Orfelia nemoralis	2013-06-19/26	Prince Edward Island National Park|Woodland Trail / Long Point	46.41	-63.08
CNPED219-14	BIOUG10366-F03	BOLD:ACA7639	KR158206	Animalia;Arthropoda;Insecta;Diptera;Chironomidae;Orthocladiinae	Orthocladiinae	2013-06-19/26	Prince Edward Island National Park|Woodland Trail / Long Point	46.41	-63.08
CNPED220-14	BIOUG10366-F04	BOLD:AAD1720	KR169730	Animalia;Arthropoda;Insecta;Diptera;Chironomidae;Orthocladiinae;Limnophyes	Limnophyes	2013-06-19/26	Prince Edward Island National Park|Woodland Trail / Long Point	46.41	-63.08
CNPED221-14	BIOUG10366-F05	BOLD:ACA7639	KR156692	Animalia;Arthropoda;Insecta;Diptera;Chironomidae;Orthocladiinae	Orthocladiinae	2013-06-19/26	Prince Edward Island National Park|Woodland Trail / Long Point	46.41	-63.08
CNPED222-14	BIOUG10366-F06	BOLD:ACA7731	KR225933	Animalia;Arthropoda;Insecta;Diptera;Cecidomyiidae	Cecidomyiidae	2013-06-19/26	Prince Edward Island National Park|Woodland Trail / Long Point	46.41	-63.08
CNPED223-14	BIOUG10366-F07	BOLD:AAD1720	KR163168	Animalia;Arthropoda;Insecta;Diptera;Chironomidae;Orthocladiinae;Limnophyes	Limnophyes	2013-06-19/26	Prince Edward Island National Park|Woodland Trail / Long Point	46.41	-63.08
CNPED224-14	BIOUG10366-F08	BOLD:ACL5258	KT095357	Animalia;Arthropoda;Insecta;Diptera;Ceratopogonidae;Forcipomyiinae;Atrichopogon	Atrichopogon	2013-06-19/26	Prince Edward Island National Park|Woodland Trail / Long Point	46.41	-63.08
CNPED225-14	BIOUG10366-F09	BOLD:AAV5086	KT098947	Animalia;Arthropoda;Insecta;Diptera;Ceratopogonidae;Forcipomyiinae;Atrichopogon	Atrichopogon	2013-06-19/26	Prince Edward Island National Park|Woodland Trail / Long Point	46.41	-63.08
CNPED226-14	BIOUG10366-F10	BOLD:ACA2863	KR165035	Animalia;Arthropoda;Insecta;Diptera;Chironomidae;Chironominae;Paratanytarsus	Paratanytarsus	2013-06-19/26	Prince Edward Island National Park|Woodland Trail / Long Point	46.41	-63.08
CNPED227-14	BIOUG10366-F11	BOLD:AAC8842	KR173633	Animalia;Arthropoda;Insecta;Diptera;Chironomidae;Chironominae;Paratanytarsus	Paratanytarsus laccophilus	2013-06-19/26	Prince Edward Island National Park|Woodland Trail / Long Point	46.41	-63.08
CNPED228-14	BIOUG10366-F12	BOLD:AAF9790	KR390184	Animalia;Arthropoda;Insecta;Diptera;Empididae;Hemerodromiinae;Chelipoda	Chelipoda truncata	2013-06-19/26	Prince Edward Island National Park|Woodland Trail / Long Point	46.41	-63.08
CNPED229-14	BIOUG10366-G01	BOLD:AAH3720	KR223997	Animalia;Arthropoda;Insecta;Diptera;Cecidomyiidae	Cecidomyiidae	2013-06-19/26	Prince Edward Island National Park|Woodland Trail / Long Point	46.41	-63.08
CNPED230-14	BIOUG10366-G02	BOLD:AAH3964	KR257376	Animalia;Arthropoda;Insecta;Diptera;Sciaridae	Sciaridae	2013-06-19/26	Prince Edward Island National Park|Woodland Trail / Long Point	46.41	-63.08
CNPED231-14	BIOUG10366-G03	BOLD:AAD1720	KR180237	Animalia;Arthropoda;Insecta;Diptera;Chironomidae;Orthocladiinae;Limnophyes	Limnophyes	2013-06-19/26	Prince Edward Island National Park|Woodland Trail / Long Point	46.41	-63.08
CNPED232-14	BIOUG10366-G04	BOLD:AAC8842	KR170256	Animalia;Arthropoda;Insecta;Diptera;Chironomidae;Chironominae;Paratanytarsus	Paratanytarsus laccophilus	2013-06-19/26	Prince Edward Island National Park|Woodland Trail / Long Point	46.41	-63.08
CNPED233-14	BIOUG10366-G05	BOLD:AAJ0206	KR387453	Animalia;Arthropoda;Insecta;Diptera;Pipunculidae;Pipunculinae;Eudorylas	Eudorylas	2013-06-19/26	Prince Edward Island National Park|Woodland Trail / Long Point	46.41	-63.08
CNPED234-14	BIOUG10366-G06	BOLD:AAF9790	KR393621	Animalia;Arthropoda;Insecta;Diptera;Empididae;Hemerodromiinae;Chelipoda	Chelipoda truncata	2013-06-19/26	Prince Edward Island National Park|Woodland Trail / Long Point	46.41	-63.08
CNPED235-14	BIOUG10366-G07	BOLD:ACX2014	KR168643	Animalia;Arthropoda;Insecta;Diptera;Chironomidae;Chironominae;Tanytarsus	Tanytarsus mendax	2013-06-19/26	Prince Edward Island National Park|Woodland Trail / Long Point	46.41	-63.08
CNPED236-14	BIOUG10366-G08	BOLD:ACL5258	KT084963	Animalia;Arthropoda;Insecta;Diptera;Ceratopogonidae;Forcipomyiinae;Atrichopogon	Atrichopogon	2013-06-19/26	Prince Edward Island National Park|Woodland Trail / Long Point	46.41	-63.08
CNPED237-14	BIOUG10366-G09	BOLD:AAC8842	KR176432	Animalia;Arthropoda;Insecta;Diptera;Chironomidae;Chironominae;Paratanytarsus	Paratanytarsus laccophilus	2013-06-19/26	Prince Edward Island National Park|Woodland Trail / Long Point	46.41	-63.08
CNPED238-14	BIOUG10366-G10	BOLD:ACX2014	KR157837	Animalia;Arthropoda;Insecta;Diptera;Chironomidae;Chironominae;Tanytarsus	Tanytarsus mendax	2013-06-19/26	Prince Edward Island National Park|Woodland Trail / Long Point	46.41	-63.08
CNPED239-14	BIOUG10366-G11	BOLD:AAC8842	KR166387	Animalia;Arthropoda;Insecta;Diptera;Chironomidae;Chironominae;Paratanytarsus	Paratanytarsus laccophilus	2013-06-19/26	Prince Edward Island National Park|Woodland Trail / Long Point	46.41	-63.08
CNPED240-14	BIOUG10366-G12	BOLD:AAH3983	KR238825	Animalia;Arthropoda;Insecta;Diptera;Sciaridae;Ctenosciara	Ctenosciara hyalipennis	2013-06-19/26	Prince Edward Island National Park|Woodland Trail / Long Point	46.41	-63.08
CNPED241-14	BIOUG10366-H01	BOLD:ABV1223	KR164910	Animalia;Arthropoda;Insecta;Diptera;Chironomidae;Chironominae;Polypedilum	Polypedilum	2013-06-19/26	Prince Edward Island National Park|Woodland Trail / Long Point	46.41	-63.08
CNPED242-14	BIOUG10366-H02	BOLD:AAD1720	KR160302	Animalia;Arthropoda;Insecta;Diptera;Chironomidae;Orthocladiinae;Limnophyes	Limnophyes	2013-06-19/26	Prince Edward Island National Park|Woodland Trail / Long Point	46.41	-63.08
CNPED243-14	BIOUG10366-H03	BOLD:AAD1720	KR170383	Animalia;Arthropoda;Insecta;Diptera;Chironomidae;Orthocladiinae;Limnophyes	Limnophyes	2013-06-19/26	Prince Edward Island National Park|Woodland Trail / Long Point	46.41	-63.08
CNPED244-14	BIOUG10366-H04	BOLD:AAG6543	KT088539	Animalia;Arthropoda;Insecta;Diptera;Ceratopogonidae;Forcipomyiinae;Atrichopogon	Atrichopogon	2013-06-19/26	Prince Edward Island National Park|Woodland Trail / Long Point	46.41	-63.08
CNPED245-14	BIOUG10366-H05	BOLD:AAD1720	KR156781	Animalia;Arthropoda;Insecta;Diptera;Chironomidae;Orthocladiinae;Limnophyes	Limnophyes	2013-06-19/26	Prince Edward Island National Park|Woodland Trail / Long Point	46.41	-63.08
CNPED246-14	BIOUG10366-H06	BOLD:AAG5518	KR161651	Animalia;Arthropoda;Insecta;Diptera;Chironomidae;Orthocladiinae	Orthocladiinae	2013-06-19/26	Prince Edward Island National Park|Woodland Trail / Long Point	46.41	-63.08
CNPED247-14	BIOUG10366-H07	BOLD:AAM6277	KR156710	Animalia;Arthropoda;Insecta;Diptera;Chironomidae;Tanypodinae;Monopelopia	Monopelopia tenuicalcar	2013-06-19/26	Prince Edward Island National Park|Woodland Trail / Long Point	46.41	-63.08
CNPED248-14	BIOUG10366-H08	BOLD:ACL5258	KT077021	Animalia;Arthropoda;Insecta;Diptera;Ceratopogonidae;Forcipomyiinae;Atrichopogon	Atrichopogon	2013-06-19/26	Prince Edward Island National Park|Woodland Trail / Long Point	46.41	-63.08
CNPED249-14	BIOUG10366-H09	BOLD:AAM6295	KR389895	Animalia;Arthropoda;Insecta;Diptera;Chaoboridae	Chaoboridae	2013-06-19/26	Prince Edward Island National Park|Woodland Trail / Long Point	46.41	-63.08
CNPED250-14	BIOUG10366-H10	BOLD:AAD1720	KR162961	Animalia;Arthropoda;Insecta;Diptera;Chironomidae;Orthocladiinae;Limnophyes	Limnophyes	2013-06-19/26	Prince Edward Island National Park|Woodland Trail / Long Point	46.41	-63.08
CNPED251-14	BIOUG10366-H11	BOLD:ADK5123	KR242173	Animalia;Arthropoda;Insecta;Diptera;Sciaridae	Sciaridae	2013-06-19/26	Prince Edward Island National Park|Woodland Trail / Long Point	46.41	-63.08
CNPED252-14	BIOUG10367-A01	BOLD:ABY0682	KR225563	Animalia;Arthropoda;Insecta;Diptera;Cecidomyiidae	Cecidomyiidae	2013-06-19/26	Prince Edward Island National Park|Woodland Trail / Long Point	46.41	-63.08
CNPED253-14	BIOUG10367-A02	BOLD:AAF9790	KR384196	Animalia;Arthropoda;Insecta;Diptera;Empididae;Hemerodromiinae;Chelipoda	Chelipoda truncata	2013-06-19/26	Prince Edward Island National Park|Woodland Trail / Long Point	46.41	-63.08
CNPED254-14	BIOUG10367-A03	BOLD:ACA8455	KR161272	Animalia;Arthropoda;Insecta;Diptera;Chironomidae;Chironominae	Chironominae	2013-06-19/26	Prince Edward Island National Park|Woodland Trail / Long Point	46.41	-63.08
CNPED255-14	BIOUG10367-A04	BOLD:AAI1351	KR383491	Animalia;Arthropoda;Insecta;Diptera;Limoniidae;Limnophilinae;Pseudolimnophila	Pseudolimnophila inornata	2013-06-19/26	Prince Edward Island National Park|Woodland Trail / Long Point	46.41	-63.08
CNPED256-14	BIOUG10367-A05	BOLD:AAC8842	KR162151	Animalia;Arthropoda;Insecta;Diptera;Chironomidae;Chironominae;Paratanytarsus	Paratanytarsus laccophilus	2013-06-19/26	Prince Edward Island National Park|Woodland Trail / Long Point	46.41	-63.08
CNPED257-14	BIOUG10367-A06	BOLD:AAF9790	KR387833	Animalia;Arthropoda;Insecta;Diptera;Empididae;Hemerodromiinae;Chelipoda	Chelipoda truncata	2013-06-19/26	Prince Edward Island National Park|Woodland Trail / Long Point	46.41	-63.08
CNPED258-14	BIOUG10367-A07	BOLD:AAC8567	KR163297	Animalia;Arthropoda;Insecta;Diptera;Chironomidae;Tanypodinae;Ablabesmyia	Ablabesmyia americana	2013-06-19/26	Prince Edward Island National Park|Woodland Trail / Long Point	46.41	-63.08
CNPED259-14	BIOUG10367-A08	BOLD:ACA3800	KR158633	Animalia;Arthropoda;Insecta;Diptera;Chironomidae;Orthocladiinae	Orthocladiinae	2013-06-19/26	Prince Edward Island National Park|Woodland Trail / Long Point	46.41	-63.08
CNPED260-14	BIOUG10367-A09	BOLD:AAG5463	KR162347	Animalia;Arthropoda;Insecta;Diptera;Chironomidae;Chironominae;Tanytarsus	Tanytarsus	2013-06-19/26	Prince Edward Island National Park|Woodland Trail / Long Point	46.41	-63.08
CNPED261-14	BIOUG10367-A10	BOLD:AAM6277	KR171821	Animalia;Arthropoda;Insecta;Diptera;Chironomidae;Tanypodinae;Monopelopia	Monopelopia tenuicalcar	2013-06-19/26	Prince Edward Island National Park|Woodland Trail / Long Point	46.41	-63.08
CNPED262-14	BIOUG10367-A11	BOLD:AAD1720	KR166830	Animalia;Arthropoda;Insecta;Diptera;Chironomidae;Orthocladiinae;Limnophyes	Limnophyes	2013-06-19/26	Prince Edward Island National Park|Woodland Trail / Long Point	46.41	-63.08
CNPED263-14	BIOUG10367-A12	BOLD:AAC8842	KR168670	Animalia;Arthropoda;Insecta;Diptera;Chironomidae;Chironominae;Paratanytarsus	Paratanytarsus laccophilus	2013-06-19/26	Prince Edward Island National Park|Woodland Trail / Long Point	46.41	-63.08
CNPED264-14	BIOUG10367-B01	BOLD:AAG5426	KR173657	Animalia;Arthropoda;Insecta;Diptera;Chironomidae;Orthocladiinae;Limnophyes	Limnophyes	2013-06-19/26	Prince Edward Island National Park|Woodland Trail / Long Point	46.41	-63.08
CNPED265-14	BIOUG10367-B02	BOLD:AAC8842	KR171613	Animalia;Arthropoda;Insecta;Diptera;Chironomidae;Chironominae;Paratanytarsus	Paratanytarsus laccophilus	2013-06-19/26	Prince Edward Island National Park|Woodland Trail / Long Point	46.41	-63.08
CNPED266-14	BIOUG10367-B03	BOLD:ACC1222	KR161021	Animalia;Arthropoda;Insecta;Diptera;Chironomidae;Orthocladiinae	Orthocladiinae	2013-06-19/26	Prince Edward Island National Park|Woodland Trail / Long Point	46.41	-63.08
CNPED267-14	BIOUG10367-B04	BOLD:AAC8842	KR176765	Animalia;Arthropoda;Insecta;Diptera;Chironomidae;Chironominae;Paratanytarsus	Paratanytarsus laccophilus	2013-06-19/26	Prince Edward Island National Park|Woodland Trail / Long Point	46.41	-63.08
CNPED268-14	BIOUG10367-B05	BOLD:ACA7639	KR167679	Animalia;Arthropoda;Insecta;Diptera;Chironomidae;Orthocladiinae	Orthocladiinae	2013-06-19/26	Prince Edward Island National Park|Woodland Trail / Long Point	46.41	-63.08
CNPED269-14	BIOUG10367-B06	BOLD:AAG6507	KT095896	Animalia;Arthropoda;Insecta;Diptera;Ceratopogonidae;Forcipomyiinae;Forcipomyia	Forcipomyia glauca	2013-06-19/26	Prince Edward Island National Park|Woodland Trail / Long Point	46.41	-63.08
CNPED270-14	BIOUG10367-B07	BOLD:AAH3983	KR244017	Animalia;Arthropoda;Insecta;Diptera;Sciaridae;Ctenosciara	Ctenosciara hyalipennis	2013-06-19/26	Prince Edward Island National Park|Woodland Trail / Long Point	46.41	-63.08
CNPED271-14	BIOUG10367-B08	BOLD:ACX2014	KR178865	Animalia;Arthropoda;Insecta;Diptera;Chironomidae;Chironominae;Tanytarsus	Tanytarsus mendax	2013-06-19/26	Prince Edward Island National Park|Woodland Trail / Long Point	46.41	-63.08
CNPED272-14	BIOUG10367-B09	BOLD:AAD2144	KR177121	Animalia;Arthropoda;Insecta;Diptera;Chironomidae;Chironominae;Tanytarsus	Tanytarsus wirthi	2013-06-19/26	Prince Edward Island National Park|Woodland Trail / Long Point	46.41	-63.08
CNPED273-14	BIOUG10367-B10	BOLD:ACB9392	KR164582	Animalia;Arthropoda;Insecta;Diptera;Chironomidae;Chironominae	Chironominae	2013-06-19/26	Prince Edward Island National Park|Woodland Trail / Long Point	46.41	-63.08
CNPED274-14	BIOUG10367-B11	BOLD:ACB9392	KR176359	Animalia;Arthropoda;Insecta;Diptera;Chironomidae;Chironominae	Chironominae	2013-06-19/26	Prince Edward Island National Park|Woodland Trail / Long Point	46.41	-63.08
CNPED275-14	BIOUG10367-B12	BOLD:ACX2014	KR172005	Animalia;Arthropoda;Insecta;Diptera;Chironomidae;Chironominae;Tanytarsus	Tanytarsus mendax	2013-06-19/26	Prince Edward Island National Park|Woodland Trail / Long Point	46.41	-63.08
CNPED276-14	BIOUG10367-C01	BOLD:AAN5178	KR226576	Animalia;Arthropoda;Insecta;Diptera;Cecidomyiidae	Cecidomyiidae	2013-06-19/26	Prince Edward Island National Park|Woodland Trail / Long Point	46.41	-63.08
CNPED277-14	BIOUG10367-C02	BOLD:AAD1720	KR172361	Animalia;Arthropoda;Insecta;Diptera;Chironomidae;Orthocladiinae;Limnophyes	Limnophyes	2013-06-19/26	Prince Edward Island National Park|Woodland Trail / Long Point	46.41	-63.08
CNPED278-14	BIOUG10367-C03	BOLD:AAN5330	KR157738	Animalia;Arthropoda;Insecta;Diptera;Chironomidae;Orthocladiinae;Corynoneura	Corynoneura scutellata	2013-06-19/26	Prince Edward Island National Park|Woodland Trail / Long Point	46.41	-63.08
CNPED279-14	BIOUG10367-C04	BOLD:AAD1720	KR167294	Animalia;Arthropoda;Insecta;Diptera;Chironomidae;Orthocladiinae;Limnophyes	Limnophyes	2013-06-19/26	Prince Edward Island National Park|Woodland Trail / Long Point	46.41	-63.08
CNPED280-14	BIOUG10367-C05	BOLD:AAM6113	KR223339	Animalia;Arthropoda;Insecta;Diptera;Cecidomyiidae	Cecidomyiidae	2013-06-19/26	Prince Edward Island National Park|Woodland Trail / Long Point	46.41	-63.08
CNPED281-14	BIOUG10367-C06	BOLD:AAF9790	KR391949	Animalia;Arthropoda;Insecta;Diptera;Empididae;Hemerodromiinae;Chelipoda	Chelipoda truncata	2013-06-19/26	Prince Edward Island National Park|Woodland Trail / Long Point	46.41	-63.08
CNPED282-14	BIOUG10367-C07	BOLD:AAC8842	KR156636	Animalia;Arthropoda;Insecta;Diptera;Chironomidae;Chironominae;Paratanytarsus	Paratanytarsus laccophilus	2013-06-19/26	Prince Edward Island National Park|Woodland Trail / Long Point	46.41	-63.08
CNPED283-14	BIOUG10367-C08	BOLD:ACL5258	KT076169	Animalia;Arthropoda;Insecta;Diptera;Ceratopogonidae;Forcipomyiinae;Atrichopogon	Atrichopogon	2013-06-19/26	Prince Edward Island National Park|Woodland Trail / Long Point	46.41	-63.08
CNPED284-14	BIOUG10367-C09	BOLD:ACG4079	KR165220	Animalia;Arthropoda;Insecta;Diptera;Chironomidae;Chironominae;Polypedilum	Polypedilum	2013-06-19/26	Prince Edward Island National Park|Woodland Trail / Long Point	46.41	-63.08
CNPED285-14	BIOUG10367-C10	BOLD:AAG5463	KR177338	Animalia;Arthropoda;Insecta;Diptera;Chironomidae;Chironominae;Tanytarsus	Tanytarsus	2013-06-19/26	Prince Edward Island National Park|Woodland Trail / Long Point	46.41	-63.08
CNPED286-14	BIOUG10367-C11	BOLD:AAD1720	KR172988	Animalia;Arthropoda;Insecta;Diptera;Chironomidae;Orthocladiinae;Limnophyes	Limnophyes	2013-06-19/26	Prince Edward Island National Park|Woodland Trail / Long Point	46.41	-63.08
CNPED287-14	BIOUG10367-C12	BOLD:AAV5086	KT092143	Animalia;Arthropoda;Insecta;Diptera;Ceratopogonidae;Forcipomyiinae;Atrichopogon	Atrichopogon	2013-06-19/26	Prince Edward Island National Park|Woodland Trail / Long Point	46.41	-63.08
CNPED288-14	BIOUG10367-D01	BOLD:AAD1720	KR175081	Animalia;Arthropoda;Insecta;Diptera;Chironomidae;Orthocladiinae;Limnophyes	Limnophyes	2013-06-19/26	Prince Edward Island National Park|Woodland Trail / Long Point	46.41	-63.08
CNPED289-14	BIOUG10367-D02	BOLD:AAM9224	KR240166	Animalia;Arthropoda;Insecta;Diptera;Sciaridae;Corynoptera	Corynoptera praeforcipata	2013-06-19/26	Prince Edward Island National Park|Woodland Trail / Long Point	46.41	-63.08
CNPED290-14	BIOUG10367-D03	BOLD:AAG3336	KT090804	Animalia;Arthropoda;Insecta;Diptera;Phoridae;Metopininae;Megaselia	Megaselia	2013-06-19/26	Prince Edward Island National Park|Woodland Trail / Long Point	46.41	-63.08
CNPED291-14	BIOUG10367-D04	BOLD:ACL5068	KT082780	Animalia;Arthropoda;Insecta;Diptera;Ceratopogonidae	Ceratopogonidae	2013-06-19/26	Prince Edward Island National Park|Woodland Trail / Long Point	46.41	-63.08
CNPED292-14	BIOUG10367-D05	BOLD:AAN5311	KR169263	Animalia;Arthropoda;Insecta;Diptera;Chironomidae;Chironominae	Chironominae	2013-06-19/26	Prince Edward Island National Park|Woodland Trail / Long Point	46.41	-63.08
CNPED293-14	BIOUG10367-D06	BOLD:ACB9270	KT092196	Animalia;Arthropoda;Insecta;Diptera;Ceratopogonidae;Ceratopogoninae;Bezzia	Bezzia	2013-06-19/26	Prince Edward Island National Park|Woodland Trail / Long Point	46.41	-63.08
CNPED294-14	BIOUG10367-D07	BOLD:ACL3895	KR169057	Animalia;Arthropoda;Insecta;Diptera;Chironomidae;Chironominae;Dicrotendipes	Dicrotendipes	2013-06-19/26	Prince Edward Island National Park|Woodland Trail / Long Point	46.41	-63.08
CNPED295-14	BIOUG10367-D08	BOLD:AAN5392	KR177208	Animalia;Arthropoda;Insecta;Diptera;Chironomidae;Orthocladiinae;Limnophyes	Limnophyes	2013-06-19/26	Prince Edward Island National Park|Woodland Trail / Long Point	46.41	-63.08
CNPED296-14	BIOUG10367-D09	BOLD:AAJ0306	KR385538	Animalia;Arthropoda;Insecta;Diptera;Fanniidae;Fanniinae;Fannia	Fannia	2013-06-19/26	Prince Edward Island National Park|Woodland Trail / Long Point	46.41	-63.08
CNPED297-14	BIOUG10367-D10	BOLD:AAD1720	KR159542	Animalia;Arthropoda;Insecta;Diptera;Chironomidae;Orthocladiinae;Limnophyes	Limnophyes	2013-06-19/26	Prince Edward Island National Park|Woodland Trail / Long Point	46.41	-63.08
CNPED298-14	BIOUG10367-D11	BOLD:AAC8842	KR158965	Animalia;Arthropoda;Insecta;Diptera;Chironomidae;Chironominae;Paratanytarsus	Paratanytarsus laccophilus	2013-06-19/26	Prince Edward Island National Park|Woodland Trail / Long Point	46.41	-63.08
CNPED299-14	BIOUG10367-D12	BOLD:AAC8567	KR169987	Animalia;Arthropoda;Insecta;Diptera;Chironomidae;Tanypodinae;Ablabesmyia	Ablabesmyia americana	2013-06-19/26	Prince Edward Island National Park|Woodland Trail / Long Point	46.41	-63.08
CNPED300-14	BIOUG10367-E01	BOLD:AAF9790	KR385702	Animalia;Arthropoda;Insecta;Diptera;Empididae;Hemerodromiinae;Chelipoda	Chelipoda truncata	2013-06-19/26	Prince Edward Island National Park|Woodland Trail / Long Point	46.41	-63.08
CNPED301-14	BIOUG10367-E02	BOLD:AAC8842	KR170371	Animalia;Arthropoda;Insecta;Diptera;Chironomidae;Chironominae;Paratanytarsus	Paratanytarsus laccophilus	2013-06-19/26	Prince Edward Island National Park|Woodland Trail / Long Point	46.41	-63.08
CNPED302-14	BIOUG10367-E03	BOLD:AAD1720	KR176314	Animalia;Arthropoda;Insecta;Diptera;Chironomidae;Orthocladiinae;Limnophyes	Limnophyes	2013-06-19/26	Prince Edward Island National Park|Woodland Trail / Long Point	46.41	-63.08
CNPED303-14	BIOUG10367-E04	BOLD:ACL3895	KR162564	Animalia;Arthropoda;Insecta;Diptera;Chironomidae;Chironominae;Dicrotendipes	Dicrotendipes	2013-06-19/26	Prince Edward Island National Park|Woodland Trail / Long Point	46.41	-63.08
CNPED304-14	BIOUG10367-E05	BOLD:ACI7237	KR170279	Animalia;Arthropoda;Insecta;Diptera;Chironomidae;Orthocladiinae	Orthocladiinae	2013-06-19/26	Prince Edward Island National Park|Woodland Trail / Long Point	46.41	-63.08
CNPED305-14	BIOUG10367-E06	BOLD:ACL4925	KT080695	Animalia;Arthropoda;Insecta;Diptera;Ceratopogonidae	Ceratopogonidae	2013-06-19/26	Prince Edward Island National Park|Woodland Trail / Long Point	46.41	-63.08
CNPED306-14	BIOUG10367-E07	BOLD:ACI2745	KR163570	Animalia;Arthropoda;Insecta;Diptera;Chironomidae;Chironominae;Tanytarsus	Tanytarsus	2013-06-19/26	Prince Edward Island National Park|Woodland Trail / Long Point	46.41	-63.08
CNPED307-14	BIOUG10367-E08	BOLD:AAN5311	KR165137	Animalia;Arthropoda;Insecta;Diptera;Chironomidae;Chironominae	Chironominae	2013-06-19/26	Prince Edward Island National Park|Woodland Trail / Long Point	46.41	-63.08
CNPED308-14	BIOUG10367-E09	BOLD:AAG5518	KR158358	Animalia;Arthropoda;Insecta;Diptera;Chironomidae;Orthocladiinae	Orthocladiinae	2013-06-19/26	Prince Edward Island National Park|Woodland Trail / Long Point	46.41	-63.08
CNPED309-14	BIOUG10367-E10	BOLD:AAG5518	KR167235	Animalia;Arthropoda;Insecta;Diptera;Chironomidae;Orthocladiinae	Orthocladiinae	2013-06-19/26	Prince Edward Island National Park|Woodland Trail / Long Point	46.41	-63.08
CNPED310-14	BIOUG10367-E11	BOLD:AAC8567	KR171889	Animalia;Arthropoda;Insecta;Diptera;Chironomidae;Tanypodinae;Ablabesmyia	Ablabesmyia americana	2013-06-19/26	Prince Edward Island National Park|Woodland Trail / Long Point	46.41	-63.08
CNPED311-14	BIOUG10367-E12	BOLD:ACX2014	KR166548	Animalia;Arthropoda;Insecta;Diptera;Chironomidae;Chironominae;Tanytarsus	Tanytarsus mendax	2013-06-19/26	Prince Edward Island National Park|Woodland Trail / Long Point	46.41	-63.08
CNPED312-14	BIOUG10367-F01	BOLD:AAD1720	KR156465	Animalia;Arthropoda;Insecta;Diptera;Chironomidae;Orthocladiinae;Limnophyes	Limnophyes	2013-06-19/26	Prince Edward Island National Park|Woodland Trail / Long Point	46.41	-63.08
CNPED313-14	BIOUG10367-F02	BOLD:AAC8842	KR158897	Animalia;Arthropoda;Insecta;Diptera;Chironomidae;Chironominae;Paratanytarsus	Paratanytarsus laccophilus	2013-06-19/26	Prince Edward Island National Park|Woodland Trail / Long Point	46.41	-63.08
CNPED314-14	BIOUG10367-F03	BOLD:AAD1720	KR156080	Animalia;Arthropoda;Insecta;Diptera;Chironomidae;Orthocladiinae;Limnophyes	Limnophyes	2013-06-19/26	Prince Edward Island National Park|Woodland Trail / Long Point	46.41	-63.08
CNPED315-14	BIOUG10367-F04	BOLD:ACG4079	KR179806	Animalia;Arthropoda;Insecta;Diptera;Chironomidae;Chironominae;Polypedilum	Polypedilum	2013-06-19/26	Prince Edward Island National Park|Woodland Trail / Long Point	46.41	-63.08
CNPED316-14	BIOUG10367-F05	BOLD:AAF9790	KR383313	Animalia;Arthropoda;Insecta;Diptera;Empididae;Hemerodromiinae;Chelipoda	Chelipoda truncata	2013-06-19/26	Prince Edward Island National Park|Woodland Trail / Long Point	46.41	-63.08
CNPED317-14	BIOUG10367-F06	BOLD:AAG5518	KR160202	Animalia;Arthropoda;Insecta;Diptera;Chironomidae;Orthocladiinae	Orthocladiinae	2013-06-19/26	Prince Edward Island National Park|Woodland Trail / Long Point	46.41	-63.08
CNPED318-14	BIOUG10367-F07	BOLD:AAF8348	KR155271	Animalia;Arthropoda;Insecta;Diptera;Chironomidae;Chironominae;Glyptotendipes	Glyptotendipes	2013-06-19/26	Prince Edward Island National Park|Woodland Trail / Long Point	46.41	-63.08
CNPED319-14	BIOUG10367-F08	BOLD:ABU5525	KR179457	Animalia;Arthropoda;Insecta;Diptera;Chironomidae;Orthocladiinae;Limnophyes	Limnophyes sp. 14ES	2013-06-19/26	Prince Edward Island National Park|Woodland Trail / Long Point	46.41	-63.08
CNPED320-14	BIOUG10367-F09	BOLD:ACA2863	KR155648	Animalia;Arthropoda;Insecta;Diptera;Chironomidae;Chironominae;Paratanytarsus	Paratanytarsus	2013-06-19/26	Prince Edward Island National Park|Woodland Trail / Long Point	46.41	-63.08
CNPED321-14	BIOUG10367-F10	BOLD:ACX5107	KR229411	Animalia;Arthropoda;Insecta;Diptera;Cecidomyiidae	Cecidomyiidae	2013-06-19/26	Prince Edward Island National Park|Woodland Trail / Long Point	46.41	-63.08
CNPED322-14	BIOUG10367-F11	BOLD:AAD1720	KR155270	Animalia;Arthropoda;Insecta;Diptera;Chironomidae;Orthocladiinae;Limnophyes	Limnophyes	2013-06-19/26	Prince Edward Island National Park|Woodland Trail / Long Point	46.41	-63.08
CNPED323-14	BIOUG10367-F12	BOLD:AAC8842	KR169779	Animalia;Arthropoda;Insecta;Diptera;Chironomidae;Chironominae;Paratanytarsus	Paratanytarsus laccophilus	2013-06-19/26	Prince Edward Island National Park|Woodland Trail / Long Point	46.41	-63.08
CNPED324-14	BIOUG10367-G01	BOLD:AAC8842	KR177928	Animalia;Arthropoda;Insecta;Diptera;Chironomidae;Chironominae;Paratanytarsus	Paratanytarsus laccophilus	2013-06-19/26	Prince Edward Island National Park|Woodland Trail / Long Point	46.41	-63.08
CNPED325-14	BIOUG10367-G02	BOLD:AAC8842	KR180101	Animalia;Arthropoda;Insecta;Diptera;Chironomidae;Chironominae;Paratanytarsus	Paratanytarsus laccophilus	2013-06-19/26	Prince Edward Island National Park|Woodland Trail / Long Point	46.41	-63.08
CNPED326-14	BIOUG10367-G03	BOLD:ACL3895	KR155979	Animalia;Arthropoda;Insecta;Diptera;Chironomidae;Chironominae;Dicrotendipes	Dicrotendipes	2013-06-19/26	Prince Edward Island National Park|Woodland Trail / Long Point	46.41	-63.08
CNPED327-14	BIOUG10367-G04	BOLD:AAD1720	KR164454	Animalia;Arthropoda;Insecta;Diptera;Chironomidae;Orthocladiinae;Limnophyes	Limnophyes	2013-06-19/26	Prince Edward Island National Park|Woodland Trail / Long Point	46.41	-63.08
CNPED328-14	BIOUG10367-G05	BOLD:ACA7514	KT077324	Animalia;Arthropoda;Insecta;Diptera;Ceratopogonidae;Forcipomyiinae;Atrichopogon	Atrichopogon	2013-06-19/26	Prince Edward Island National Park|Woodland Trail / Long Point	46.41	-63.08
CNPED329-14	BIOUG10367-G06	BOLD:ACL5258	KT090161	Animalia;Arthropoda;Insecta;Diptera;Ceratopogonidae;Forcipomyiinae;Atrichopogon	Atrichopogon	2013-06-19/26	Prince Edward Island National Park|Woodland Trail / Long Point	46.41	-63.08
CNPED330-14	BIOUG10367-G07	BOLD:AAD1720	KR162411	Animalia;Arthropoda;Insecta;Diptera;Chironomidae;Orthocladiinae;Limnophyes	Limnophyes	2013-06-19/26	Prince Edward Island National Park|Woodland Trail / Long Point	46.41	-63.08
CNPED331-14	BIOUG10367-G08	BOLD:AAC9278	KR169611	Animalia;Arthropoda;Insecta;Diptera;Chironomidae;Orthocladiinae;Limnophyes	Limnophyes schnelli	2013-06-19/26	Prince Edward Island National Park|Woodland Trail / Long Point	46.41	-63.08
CNPED332-14	BIOUG10367-G09	BOLD:AAN5311	KR163039	Animalia;Arthropoda;Insecta;Diptera;Chironomidae;Chironominae	Chironominae	2013-06-19/26	Prince Edward Island National Park|Woodland Trail / Long Point	46.41	-63.08
CNPED333-14	BIOUG10367-G10	BOLD:AAD1720	KR172294	Animalia;Arthropoda;Insecta;Diptera;Chironomidae;Orthocladiinae;Limnophyes	Limnophyes	2013-06-19/26	Prince Edward Island National Park|Woodland Trail / Long Point	46.41	-63.08
CNPED334-14	BIOUG10367-G11	BOLD:AAD1720	KR169598	Animalia;Arthropoda;Insecta;Diptera;Chironomidae;Orthocladiinae;Limnophyes	Limnophyes	2013-06-19/26	Prince Edward Island National Park|Woodland Trail / Long Point	46.41	-63.08
CNPED335-14	BIOUG10367-G12	BOLD:ACA8455	KR169411	Animalia;Arthropoda;Insecta;Diptera;Chironomidae;Chironominae	Chironominae	2013-06-19/26	Prince Edward Island National Park|Woodland Trail / Long Point	46.41	-63.08
CNPED336-14	BIOUG10367-H01	BOLD:AAC8567	KR165592	Animalia;Arthropoda;Insecta;Diptera;Chironomidae;Tanypodinae;Ablabesmyia	Ablabesmyia americana	2013-06-19/26	Prince Edward Island National Park|Woodland Trail / Long Point	46.41	-63.08
CNPED337-14	BIOUG10367-H02	BOLD:AAD1720	KR174363	Animalia;Arthropoda;Insecta;Diptera;Chironomidae;Orthocladiinae;Limnophyes	Limnophyes	2013-06-19/26	Prince Edward Island National Park|Woodland Trail / Long Point	46.41	-63.08
CNPED338-14	BIOUG10367-H03	BOLD:ACK3142	KR221763	Animalia;Arthropoda;Insecta;Diptera;Cecidomyiidae	Cecidomyiidae	2013-06-19/26	Prince Edward Island National Park|Woodland Trail / Long Point	46.41	-63.08
CNPED339-14	BIOUG10367-H04	BOLD:AAC8842	KR166720	Animalia;Arthropoda;Insecta;Diptera;Chironomidae;Chironominae;Paratanytarsus	Paratanytarsus laccophilus	2013-06-19/26	Prince Edward Island National Park|Woodland Trail / Long Point	46.41	-63.08
CNPED340-14	BIOUG10367-H05	BOLD:ACL5083	KR159722	Animalia;Arthropoda;Insecta;Diptera;Chironomidae;Orthocladiinae	Orthocladiinae	2013-06-19/26	Prince Edward Island National Park|Woodland Trail / Long Point	46.41	-63.08
CNPED341-14	BIOUG10367-H06	BOLD:AAD1720	KR160969	Animalia;Arthropoda;Insecta;Diptera;Chironomidae;Orthocladiinae;Limnophyes	Limnophyes	2013-06-19/26	Prince Edward Island National Park|Woodland Trail / Long Point	46.41	-63.08
CNPED342-14	BIOUG10367-H07	BOLD:ACI7288	KR237007	Animalia;Arthropoda;Insecta;Diptera;Sciaridae	Sciaridae	2013-06-19/26	Prince Edward Island National Park|Woodland Trail / Long Point	46.41	-63.08
CNPED343-14	BIOUG10367-H08	BOLD:ABU5525	KR155709	Animalia;Arthropoda;Insecta;Diptera;Chironomidae;Orthocladiinae;Limnophyes	Limnophyes sp. 14ES	2013-06-19/26	Prince Edward Island National Park|Woodland Trail / Long Point	46.41	-63.08
CNPED345-14	BIOUG10367-H10	BOLD:AAD1720	KR163547	Animalia;Arthropoda;Insecta;Diptera;Chironomidae;Orthocladiinae;Limnophyes	Limnophyes	2013-06-19/26	Prince Edward Island National Park|Woodland Trail / Long Point	46.41	-63.08
CNPED346-14	BIOUG10367-H11	BOLD:ACX2014	KR170177	Animalia;Arthropoda;Insecta;Diptera;Chironomidae;Chironominae;Tanytarsus	Tanytarsus mendax	2013-06-19/26	Prince Edward Island National Park|Woodland Trail / Long Point	46.41	-63.08
CNPED347-14	BIOUG10368-A01	BOLD:ABW5475	KR156852	Animalia;Arthropoda;Insecta;Diptera;Chironomidae;Orthocladiinae	Orthocladiinae	2013-06-19/26	Prince Edward Island National Park|Woodland Trail / Long Point	46.41	-63.08
CNPED348-14	BIOUG10368-A02	BOLD:ABY0682	KR228704	Animalia;Arthropoda;Insecta;Diptera;Cecidomyiidae	Cecidomyiidae	2013-06-19/26	Prince Edward Island National Park|Woodland Trail / Long Point	46.41	-63.08
CNPED349-14	BIOUG10368-A03	BOLD:AAF9790	KR395621	Animalia;Arthropoda;Insecta;Diptera;Empididae;Hemerodromiinae;Chelipoda	Chelipoda truncata	2013-06-19/26	Prince Edward Island National Park|Woodland Trail / Long Point	46.41	-63.08
CNPED350-14	BIOUG10368-A04	BOLD:AAM6295	KR397769	Animalia;Arthropoda;Insecta;Diptera;Chaoboridae	Chaoboridae	2013-06-19/26	Prince Edward Island National Park|Woodland Trail / Long Point	46.41	-63.08
CNPED351-14	BIOUG10368-A05	BOLD:ADI4184	KR228634	Animalia;Arthropoda;Insecta;Diptera;Cecidomyiidae	Cecidomyiidae	2013-06-19/26	Prince Edward Island National Park|Woodland Trail / Long Point	46.41	-63.08
CNPED353-14	BIOUG10368-A07	BOLD:AAC8842	KR155730	Animalia;Arthropoda;Insecta;Diptera;Chironomidae;Chironominae;Paratanytarsus	Paratanytarsus laccophilus	2013-06-19/26	Prince Edward Island National Park|Woodland Trail / Long Point	46.41	-63.08
CNPED354-14	BIOUG10368-A08	BOLD:ACA3800	KR176991	Animalia;Arthropoda;Insecta;Diptera;Chironomidae;Orthocladiinae	Orthocladiinae	2013-06-19/26	Prince Edward Island National Park|Woodland Trail / Long Point	46.41	-63.08
CNPED355-14	BIOUG10368-A09	BOLD:AAC8842	KR177341	Animalia;Arthropoda;Insecta;Diptera;Chironomidae;Chironominae;Paratanytarsus	Paratanytarsus laccophilus	2013-06-19/26	Prince Edward Island National Park|Woodland Trail / Long Point	46.41	-63.08
CNPED356-14	BIOUG10368-A10	BOLD:AAG5463	KR173119	Animalia;Arthropoda;Insecta;Diptera;Chironomidae;Chironominae;Tanytarsus	Tanytarsus	2013-06-19/26	Prince Edward Island National Park|Woodland Trail / Long Point	46.41	-63.08
CNPED357-14	BIOUG10368-A11	BOLD:AAV5086	KT098177	Animalia;Arthropoda;Insecta;Diptera;Ceratopogonidae;Forcipomyiinae;Atrichopogon	Atrichopogon	2013-06-19/26	Prince Edward Island National Park|Woodland Trail / Long Point	46.41	-63.08
CNPED358-14	BIOUG10368-A12	BOLD:ACI7237	KR175463	Animalia;Arthropoda;Insecta;Diptera;Chironomidae;Orthocladiinae	Orthocladiinae	2013-06-19/26	Prince Edward Island National Park|Woodland Trail / Long Point	46.41	-63.08
CNPED359-14	BIOUG10368-B01	BOLD:AAC8842	KR165115	Animalia;Arthropoda;Insecta;Diptera;Chironomidae;Chironominae;Paratanytarsus	Paratanytarsus laccophilus	2013-06-19/26	Prince Edward Island National Park|Woodland Trail / Long Point	46.41	-63.08
CNPED360-14	BIOUG10368-B02	BOLD:AAH3964	KR239783	Animalia;Arthropoda;Insecta;Diptera;Sciaridae	Sciaridae	2013-06-19/26	Prince Edward Island National Park|Woodland Trail / Long Point	46.41	-63.08
CNPED361-14	BIOUG10368-B03	BOLD:AAD1720	KR155907	Animalia;Arthropoda;Insecta;Diptera;Chironomidae;Orthocladiinae;Limnophyes	Limnophyes	2013-06-19/26	Prince Edward Island National Park|Woodland Trail / Long Point	46.41	-63.08
CNPED362-14	BIOUG10368-B04	BOLD:ACL5405	KR177382	Animalia;Arthropoda;Insecta;Diptera;Chironomidae;Tanypodinae	Tanypodinae	2013-06-19/26	Prince Edward Island National Park|Woodland Trail / Long Point	46.41	-63.08
CNPED363-14	BIOUG10368-B05	BOLD:AAM6114	KR225054	Animalia;Arthropoda;Insecta;Diptera;Cecidomyiidae	Cecidomyiidae	2013-06-19/26	Prince Edward Island National Park|Woodland Trail / Long Point	46.41	-63.08
CNPED364-14	BIOUG10368-B06	BOLD:AAD1720	KR178602	Animalia;Arthropoda;Insecta;Diptera;Chironomidae;Orthocladiinae;Limnophyes	Limnophyes	2013-06-19/26	Prince Edward Island National Park|Woodland Trail / Long Point	46.41	-63.08
CNPED365-14	BIOUG10368-B07	BOLD:AAD1720	KR160326	Animalia;Arthropoda;Insecta;Diptera;Chironomidae;Orthocladiinae;Limnophyes	Limnophyes	2013-06-19/26	Prince Edward Island National Park|Woodland Trail / Long Point	46.41	-63.08
CNPED366-14	BIOUG10368-B08	BOLD:ACM1304	KR169170	Animalia;Arthropoda;Insecta;Diptera;Chironomidae;Chironominae;Polypedilum	Polypedilum	2013-06-19/26	Prince Edward Island National Park|Woodland Trail / Long Point	46.41	-63.08
CNPED367-14	BIOUG10368-B09	BOLD:AAD1720	KR159051	Animalia;Arthropoda;Insecta;Diptera;Chironomidae;Orthocladiinae;Limnophyes	Limnophyes	2013-06-19/26	Prince Edward Island National Park|Woodland Trail / Long Point	46.41	-63.08
CNPED368-14	BIOUG10368-B10	BOLD:ACL5258	KT083827	Animalia;Arthropoda;Insecta;Diptera;Ceratopogonidae;Forcipomyiinae;Atrichopogon	Atrichopogon	2013-06-19/26	Prince Edward Island National Park|Woodland Trail / Long Point	46.41	-63.08
CNPED369-14	BIOUG10368-B11	BOLD:AAN5235	KR229005	Animalia;Arthropoda;Insecta;Diptera;Cecidomyiidae	Cecidomyiidae	2013-06-19/26	Prince Edward Island National Park|Woodland Trail / Long Point	46.41	-63.08
CNPED370-14	BIOUG10368-B12	BOLD:AAG6519	KT090457	Animalia;Arthropoda;Insecta;Diptera;Ceratopogonidae;Forcipomyiinae;Atrichopogon	Atrichopogon	2013-06-19/26	Prince Edward Island National Park|Woodland Trail / Long Point	46.41	-63.08
CNPED371-14	BIOUG10368-C01	BOLD:AAC8842	KR165147	Animalia;Arthropoda;Insecta;Diptera;Chironomidae;Chironominae;Paratanytarsus	Paratanytarsus laccophilus	2013-06-19/26	Prince Edward Island National Park|Woodland Trail / Long Point	46.41	-63.08
CNPED372-14	BIOUG10368-C02	BOLD:ACI7237	KR169722	Animalia;Arthropoda;Insecta;Diptera;Chironomidae;Orthocladiinae	Orthocladiinae	2013-06-19/26	Prince Edward Island National Park|Woodland Trail / Long Point	46.41	-63.08
CNPED373-14	BIOUG10368-C03	BOLD:AAC8842	KR173128	Animalia;Arthropoda;Insecta;Diptera;Chironomidae;Chironominae;Paratanytarsus	Paratanytarsus laccophilus	2013-06-19/26	Prince Edward Island National Park|Woodland Trail / Long Point	46.41	-63.08
CNPED374-14	BIOUG10368-C04	BOLD:AAM9224	KR237298	Animalia;Arthropoda;Insecta;Diptera;Sciaridae;Corynoptera	Corynoptera praeforcipata	2013-06-19/26	Prince Edward Island National Park|Woodland Trail / Long Point	46.41	-63.08
CNPED375-14	BIOUG10368-C05	BOLD:AAD1720	KR171968	Animalia;Arthropoda;Insecta;Diptera;Chironomidae;Orthocladiinae;Limnophyes	Limnophyes	2013-06-19/26	Prince Edward Island National Park|Woodland Trail / Long Point	46.41	-63.08
CNPED376-14	BIOUG10368-C06	BOLD:AAC8842	KR156086	Animalia;Arthropoda;Insecta;Diptera;Chironomidae;Chironominae;Paratanytarsus	Paratanytarsus laccophilus	2013-06-19/26	Prince Edward Island National Park|Woodland Trail / Long Point	46.41	-63.08
CNPED377-14	BIOUG10368-C07	BOLD:AAD1720	KR174165	Animalia;Arthropoda;Insecta;Diptera;Chironomidae;Orthocladiinae;Limnophyes	Limnophyes	2013-06-19/26	Prince Edward Island National Park|Woodland Trail / Long Point	46.41	-63.08
CNPED378-14	BIOUG10368-C08	BOLD:AAH3983	KR234514	Animalia;Arthropoda;Insecta;Diptera;Sciaridae;Ctenosciara	Ctenosciara hyalipennis	2013-06-19/26	Prince Edward Island National Park|Woodland Trail / Long Point	46.41	-63.08
CNPED379-14	BIOUG10368-C09	BOLD:ACL5029	KR223362	Animalia;Arthropoda;Insecta;Diptera;Cecidomyiidae	Cecidomyiidae	2013-06-19/26	Prince Edward Island National Park|Woodland Trail / Long Point	46.41	-63.08
CNPED380-14	BIOUG10368-C10	BOLD:AAN5330	KR172408	Animalia;Arthropoda;Insecta;Diptera;Chironomidae;Orthocladiinae;Corynoneura	Corynoneura scutellata	2013-06-19/26	Prince Edward Island National Park|Woodland Trail / Long Point	46.41	-63.08
CNPED381-14	BIOUG10368-C11	BOLD:AAD1720	KR167492	Animalia;Arthropoda;Insecta;Diptera;Chironomidae;Orthocladiinae;Limnophyes	Limnophyes	2013-06-19/26	Prince Edward Island National Park|Woodland Trail / Long Point	46.41	-63.08
CNPED382-14	BIOUG10368-C12	BOLD:AAD1720	KR160201	Animalia;Arthropoda;Insecta;Diptera;Chironomidae;Orthocladiinae;Limnophyes	Limnophyes	2013-06-19/26	Prince Edward Island National Park|Woodland Trail / Long Point	46.41	-63.08
CNPED383-14	BIOUG10368-D01		MF703292	Animalia;Arthropoda;Insecta;Diptera;Cecidomyiidae	Cecidomyiidae	2013-06-19/26	Prince Edward Island National Park|Woodland Trail / Long Point	46.41	-63.08
CNPED384-14	BIOUG10368-D02	BOLD:AAL7329	KR173755	Animalia;Arthropoda;Insecta;Diptera;Chironomidae;Chironominae;Dicrotendipes	Dicrotendipes modestus	2013-06-19/26	Prince Edward Island National Park|Woodland Trail / Long Point	46.41	-63.08
CNPED385-14	BIOUG10368-D03	BOLD:AAC8567	KR177751	Animalia;Arthropoda;Insecta;Diptera;Chironomidae;Tanypodinae;Ablabesmyia	Ablabesmyia americana	2013-06-19/26	Prince Edward Island National Park|Woodland Trail / Long Point	46.41	-63.08
CNPED386-14	BIOUG10368-D04	BOLD:AAD1720	KR167380	Animalia;Arthropoda;Insecta;Diptera;Chironomidae;Orthocladiinae;Limnophyes	Limnophyes	2013-06-19/26	Prince Edward Island National Park|Woodland Trail / Long Point	46.41	-63.08
CNPED387-14	BIOUG10368-D05	BOLD:AAM6113	KR219583	Animalia;Arthropoda;Insecta;Diptera;Cecidomyiidae	Cecidomyiidae	2013-06-19/26	Prince Edward Island National Park|Woodland Trail / Long Point	46.41	-63.08
CNPED388-14	BIOUG10368-D06	BOLD:AAG5457	KR155923	Animalia;Arthropoda;Insecta;Diptera;Chironomidae;Chironominae	Chironominae	2013-06-19/26	Prince Edward Island National Park|Woodland Trail / Long Point	46.41	-63.08
CNPED389-14	BIOUG10368-D07	BOLD:AAG5518	KR159692	Animalia;Arthropoda;Insecta;Diptera;Chironomidae;Orthocladiinae	Orthocladiinae	2013-06-19/26	Prince Edward Island National Park|Woodland Trail / Long Point	46.41	-63.08
CNPED390-14	BIOUG10368-D08	BOLD:ACF2821	KR249308	Animalia;Arthropoda;Insecta;Diptera;Mycetophilidae;Mycetophilinae;Mycetophila	Mycetophila fungorum	2013-06-19/26	Prince Edward Island National Park|Woodland Trail / Long Point	46.41	-63.08
CNPED391-14	BIOUG10368-D09	BOLD:ACL3362	KR240469	Animalia;Arthropoda;Insecta;Diptera;Sciaridae	Sciaridae	2013-06-19/26	Prince Edward Island National Park|Woodland Trail / Long Point	46.41	-63.08
CNPED392-14	BIOUG10368-D10	BOLD:AAC8842	KR161950	Animalia;Arthropoda;Insecta;Diptera;Chironomidae;Chironominae;Paratanytarsus	Paratanytarsus laccophilus	2013-06-19/26	Prince Edward Island National Park|Woodland Trail / Long Point	46.41	-63.08
CNPED393-14	BIOUG10368-D11	BOLD:AAF9790	KR384213	Animalia;Arthropoda;Insecta;Diptera;Empididae;Hemerodromiinae;Chelipoda	Chelipoda truncata	2013-06-19/26	Prince Edward Island National Park|Woodland Trail / Long Point	46.41	-63.08
CNPED394-14	BIOUG10368-D12	BOLD:AAC8842	KR175423	Animalia;Arthropoda;Insecta;Diptera;Chironomidae;Chironominae;Paratanytarsus	Paratanytarsus laccophilus	2013-06-19/26	Prince Edward Island National Park|Woodland Trail / Long Point	46.41	-63.08
CNPED395-14	BIOUG10368-E01	BOLD:ACR8648	KR384647	Animalia;Arthropoda;Insecta;Diptera;Lauxaniidae;Lauxaniinae;Minettia	Minettia lupulina	2013-06-19/26	Prince Edward Island National Park|Woodland Trail / Long Point	46.41	-63.08
CNPED396-14	BIOUG10368-E02	BOLD:AAG5518	KR167402	Animalia;Arthropoda;Insecta;Diptera;Chironomidae;Orthocladiinae	Orthocladiinae	2013-06-19/26	Prince Edward Island National Park|Woodland Trail / Long Point	46.41	-63.08
CNPED397-14	BIOUG10368-E03	BOLD:AAC8842	KR164599	Animalia;Arthropoda;Insecta;Diptera;Chironomidae;Chironominae;Paratanytarsus	Paratanytarsus laccophilus	2013-06-19/26	Prince Edward Island National Park|Woodland Trail / Long Point	46.41	-63.08
CNPED398-14	BIOUG10368-E04	BOLD:AAD1720	KR158149	Animalia;Arthropoda;Insecta;Diptera;Chironomidae;Orthocladiinae;Limnophyes	Limnophyes	2013-06-19/26	Prince Edward Island National Park|Woodland Trail / Long Point	46.41	-63.08
CNPED399-14	BIOUG10368-E05	BOLD:AAH3983	KR241651	Animalia;Arthropoda;Insecta;Diptera;Sciaridae;Ctenosciara	Ctenosciara hyalipennis	2013-06-19/26	Prince Edward Island National Park|Woodland Trail / Long Point	46.41	-63.08
CNPED400-14	BIOUG10368-E06	BOLD:ACB9270	KT096862	Animalia;Arthropoda;Insecta;Diptera;Ceratopogonidae;Ceratopogoninae;Bezzia	Bezzia	2013-06-19/26	Prince Edward Island National Park|Woodland Trail / Long Point	46.41	-63.08
CNPED401-14	BIOUG10368-E07	BOLD:ACA7639	KR179050	Animalia;Arthropoda;Insecta;Diptera;Chironomidae;Orthocladiinae	Orthocladiinae	2013-06-19/26	Prince Edward Island National Park|Woodland Trail / Long Point	46.41	-63.08
CNPED402-14	BIOUG10368-E08	BOLD:ABV1223	KR179087	Animalia;Arthropoda;Insecta;Diptera;Chironomidae;Chironominae;Polypedilum	Polypedilum	2013-06-19/26	Prince Edward Island National Park|Woodland Trail / Long Point	46.41	-63.08
CNPED403-14	BIOUG10368-E09	BOLD:ACX2014	KR161276	Animalia;Arthropoda;Insecta;Diptera;Chironomidae;Chironominae;Tanytarsus	Tanytarsus mendax	2013-06-19/26	Prince Edward Island National Park|Woodland Trail / Long Point	46.41	-63.08
CNPED404-14	BIOUG10368-E10	BOLD:AAG6543	KT081984	Animalia;Arthropoda;Insecta;Diptera;Ceratopogonidae;Forcipomyiinae;Atrichopogon	Atrichopogon	2013-06-19/26	Prince Edward Island National Park|Woodland Trail / Long Point	46.41	-63.08
CNPED405-14	BIOUG10368-E11	BOLD:AAG1658	KR386978	Animalia;Arthropoda;Insecta;Diptera;Pipunculidae;Pipunculinae;Cephalops	Cephalops	2013-06-19/26	Prince Edward Island National Park|Woodland Trail / Long Point	46.41	-63.08
CNPED406-14	BIOUG10368-E12	BOLD:AAH3983	KR255492	Animalia;Arthropoda;Insecta;Diptera;Sciaridae;Ctenosciara	Ctenosciara hyalipennis	2013-06-19/26	Prince Edward Island National Park|Woodland Trail / Long Point	46.41	-63.08
CNPED407-14	BIOUG10368-F01	BOLD:AAC8842	KR178294	Animalia;Arthropoda;Insecta;Diptera;Chironomidae;Chironominae;Paratanytarsus	Paratanytarsus laccophilus	2013-06-19/26	Prince Edward Island National Park|Woodland Trail / Long Point	46.41	-63.08
CNPED408-14	BIOUG10368-F02	BOLD:ACL5258	KT089204	Animalia;Arthropoda;Insecta;Diptera;Ceratopogonidae;Forcipomyiinae;Atrichopogon	Atrichopogon	2013-06-19/26	Prince Edward Island National Park|Woodland Trail / Long Point	46.41	-63.08
CNPED409-14	BIOUG10368-F03	BOLD:AAD1720	KR160106	Animalia;Arthropoda;Insecta;Diptera;Chironomidae;Orthocladiinae;Limnophyes	Limnophyes	2013-06-19/26	Prince Edward Island National Park|Woodland Trail / Long Point	46.41	-63.08
CNPED410-14	BIOUG10368-F04	BOLD:AAN5392	KR173084	Animalia;Arthropoda;Insecta;Diptera;Chironomidae;Orthocladiinae;Limnophyes	Limnophyes	2013-06-19/26	Prince Edward Island National Park|Woodland Trail / Long Point	46.41	-63.08
CNPED411-14	BIOUG10368-F05	BOLD:AAC8567	KR168451	Animalia;Arthropoda;Insecta;Diptera;Chironomidae;Tanypodinae;Ablabesmyia	Ablabesmyia americana	2013-06-19/26	Prince Edward Island National Park|Woodland Trail / Long Point	46.41	-63.08
CNPED412-14	BIOUG10368-F06	BOLD:AAV5086	KT086313	Animalia;Arthropoda;Insecta;Diptera;Ceratopogonidae;Forcipomyiinae;Atrichopogon	Atrichopogon	2013-06-19/26	Prince Edward Island National Park|Woodland Trail / Long Point	46.41	-63.08
CNPED413-14	BIOUG10368-F07	BOLD:AAV5086	KT075965	Animalia;Arthropoda;Insecta;Diptera;Ceratopogonidae;Forcipomyiinae;Atrichopogon	Atrichopogon	2013-06-19/26	Prince Edward Island National Park|Woodland Trail / Long Point	46.41	-63.08
CNPED414-14	BIOUG10368-F08	BOLD:ACF2457	KR177024	Animalia;Arthropoda;Insecta;Diptera;Chironomidae;Chironominae;Paratanytarsus	Paratanytarsus laccophilus	2013-06-19/26	Prince Edward Island National Park|Woodland Trail / Long Point	46.41	-63.08
CNPED415-14	BIOUG10368-F09	BOLD:AAC8842	KR165386	Animalia;Arthropoda;Insecta;Diptera;Chironomidae;Chironominae;Paratanytarsus	Paratanytarsus laccophilus	2013-06-19/26	Prince Edward Island National Park|Woodland Trail / Long Point	46.41	-63.08
CNPED416-14	BIOUG10368-F10	BOLD:ACI8895	KR161688	Animalia;Arthropoda;Insecta;Diptera;Chironomidae;Chironominae;Cladotanytarsus	Cladotanytarsus	2013-06-19/26	Prince Edward Island National Park|Woodland Trail / Long Point	46.41	-63.08
CNPED417-14	BIOUG10368-F11	BOLD:AAC0706	KR168320	Animalia;Arthropoda;Insecta;Diptera;Chironomidae;Chironominae;Dicrotendipes	Dicrotendipes tritomus	2013-06-19/26	Prince Edward Island National Park|Woodland Trail / Long Point	46.41	-63.08
CNPED418-14	BIOUG10368-F12	BOLD:AAJ0306	KR392927	Animalia;Arthropoda;Insecta;Diptera;Fanniidae;Fanniinae;Fannia	Fannia	2013-06-19/26	Prince Edward Island National Park|Woodland Trail / Long Point	46.41	-63.08
CNPED419-14	BIOUG10368-G01	BOLD:AAF9790	KR398868	Animalia;Arthropoda;Insecta;Diptera;Empididae;Hemerodromiinae;Chelipoda	Chelipoda truncata	2013-06-19/26	Prince Edward Island National Park|Woodland Trail / Long Point	46.41	-63.08
CNPED420-14	BIOUG10368-G02	BOLD:ACI7237	KR172657	Animalia;Arthropoda;Insecta;Diptera;Chironomidae;Orthocladiinae	Orthocladiinae	2013-06-19/26	Prince Edward Island National Park|Woodland Trail / Long Point	46.41	-63.08
CNPED421-14	BIOUG10368-G03	BOLD:AAF9790	KR397209	Animalia;Arthropoda;Insecta;Diptera;Empididae;Hemerodromiinae;Chelipoda	Chelipoda truncata	2013-06-19/26	Prince Edward Island National Park|Woodland Trail / Long Point	46.41	-63.08
CNPED422-14	BIOUG10368-G04	BOLD:AAG4947	KR238663	Animalia;Arthropoda;Insecta;Diptera;Keroplatidae	Keroplatidae	2013-06-19/26	Prince Edward Island National Park|Woodland Trail / Long Point	46.41	-63.08
CNPED423-14	BIOUG10368-G05	BOLD:AAM9201	KT081127	Animalia;Arthropoda;Insecta;Diptera;Psychodidae;Psychodinae;Psychoda	Psychoda	2013-06-19/26	Prince Edward Island National Park|Woodland Trail / Long Point	46.41	-63.08
CNPED424-14	BIOUG10368-G06	BOLD:ACK1586	KR239134	Animalia;Arthropoda;Insecta;Diptera;Sciaridae;Mouffetina	Mouffetina	2013-06-19/26	Prince Edward Island National Park|Woodland Trail / Long Point	46.41	-63.08
CNPED425-14	BIOUG10368-G07	BOLD:AAH3983	KR239186	Animalia;Arthropoda;Insecta;Diptera;Sciaridae;Ctenosciara	Ctenosciara hyalipennis	2013-06-19/26	Prince Edward Island National Park|Woodland Trail / Long Point	46.41	-63.08
CNPED426-14	BIOUG10368-G08	BOLD:AAD1720	KR173914	Animalia;Arthropoda;Insecta;Diptera;Chironomidae;Orthocladiinae;Limnophyes	Limnophyes	2013-06-19/26	Prince Edward Island National Park|Woodland Trail / Long Point	46.41	-63.08
CNPED427-14	BIOUG10368-G09	BOLD:AAF9849	KR391690	Animalia;Arthropoda;Insecta;Diptera;Empididae;Empidinae	Empidinae	2013-06-19/26	Prince Edward Island National Park|Woodland Trail / Long Point	46.41	-63.08
CNPED428-14	BIOUG10368-G10	BOLD:AAI1351	KR397763	Animalia;Arthropoda;Insecta;Diptera;Limoniidae;Limnophilinae;Pseudolimnophila	Pseudolimnophila inornata	2013-06-19/26	Prince Edward Island National Park|Woodland Trail / Long Point	46.41	-63.08
CNPED429-14	BIOUG10368-G11	BOLD:ACL5258	KT085773	Animalia;Arthropoda;Insecta;Diptera;Ceratopogonidae;Forcipomyiinae;Atrichopogon	Atrichopogon	2013-06-19/26	Prince Edward Island National Park|Woodland Trail / Long Point	46.41	-63.08
CNPED430-14	BIOUG10368-G12	BOLD:AAD1720	KR166704	Animalia;Arthropoda;Insecta;Diptera;Chironomidae;Orthocladiinae;Limnophyes	Limnophyes	2013-06-19/26	Prince Edward Island National Park|Woodland Trail / Long Point	46.41	-63.08
CNPED431-14	BIOUG10368-H01	BOLD:ACA8455	KR163184	Animalia;Arthropoda;Insecta;Diptera;Chironomidae;Chironominae	Chironominae	2013-06-19/26	Prince Edward Island National Park|Woodland Trail / Long Point	46.41	-63.08
CNPED432-14	BIOUG10368-H02	BOLD:AAH3983	KR239227	Animalia;Arthropoda;Insecta;Diptera;Sciaridae;Ctenosciara	Ctenosciara hyalipennis	2013-06-19/26	Prince Edward Island National Park|Woodland Trail / Long Point	46.41	-63.08
CNPED433-14	BIOUG10368-H03	BOLD:ACX2014	KR175285	Animalia;Arthropoda;Insecta;Diptera;Chironomidae;Chironominae;Tanytarsus	Tanytarsus mendax	2013-06-19/26	Prince Edward Island National Park|Woodland Trail / Long Point	46.41	-63.08
CNPED434-14	BIOUG10368-H04	BOLD:AAC8842	KR177758	Animalia;Arthropoda;Insecta;Diptera;Chironomidae;Chironominae;Paratanytarsus	Paratanytarsus laccophilus	2013-06-19/26	Prince Edward Island National Park|Woodland Trail / Long Point	46.41	-63.08
CNPED435-14	BIOUG10368-H05	BOLD:AAD1720	KR178200	Animalia;Arthropoda;Insecta;Diptera;Chironomidae;Orthocladiinae;Limnophyes	Limnophyes	2013-06-19/26	Prince Edward Island National Park|Woodland Trail / Long Point	46.41	-63.08
CNPED436-14	BIOUG10368-H06	BOLD:AAD1720	KR170026	Animalia;Arthropoda;Insecta;Diptera;Chironomidae;Orthocladiinae;Limnophyes	Limnophyes	2013-06-19/26	Prince Edward Island National Park|Woodland Trail / Long Point	46.41	-63.08
CNPED437-14	BIOUG10368-H07	BOLD:AAD1720	KR159031	Animalia;Arthropoda;Insecta;Diptera;Chironomidae;Orthocladiinae;Limnophyes	Limnophyes	2013-06-19/26	Prince Edward Island National Park|Woodland Trail / Long Point	46.41	-63.08
CNPED438-14	BIOUG10368-H08	BOLD:ACY4481	KR221282	Animalia;Arthropoda;Insecta;Diptera;Cecidomyiidae	Cecidomyiidae	2013-06-19/26	Prince Edward Island National Park|Woodland Trail / Long Point	46.41	-63.08
CNPED439-14	BIOUG10368-H09	BOLD:ACH4025	KR163840	Animalia;Arthropoda;Insecta;Diptera;Chironomidae;Orthocladiinae	Orthocladiinae	2013-06-19/26	Prince Edward Island National Park|Woodland Trail / Long Point	46.41	-63.08
CNPED440-14	BIOUG10368-H10	BOLD:AAC8842	KR158117	Animalia;Arthropoda;Insecta;Diptera;Chironomidae;Chironominae;Paratanytarsus	Paratanytarsus laccophilus	2013-06-19/26	Prince Edward Island National Park|Woodland Trail / Long Point	46.41	-63.08
CNPED441-14	BIOUG10368-H11	BOLD:ACL5258	KT082303	Animalia;Arthropoda;Insecta;Diptera;Ceratopogonidae;Forcipomyiinae;Atrichopogon	Atrichopogon	2013-06-19/26	Prince Edward Island National Park|Woodland Trail / Long Point	46.41	-63.08
CNPED442-14	BIOUG10369-A01	BOLD:AAC8842	KR177253	Animalia;Arthropoda;Insecta;Diptera;Chironomidae;Chironominae;Paratanytarsus	Paratanytarsus laccophilus	2013-06-19/26	Prince Edward Island National Park|Woodland Trail / Long Point	46.41	-63.08
CNPED443-14	BIOUG10369-A02	BOLD:ACH4025	KR168805	Animalia;Arthropoda;Insecta;Diptera;Chironomidae;Orthocladiinae	Orthocladiinae	2013-06-19/26	Prince Edward Island National Park|Woodland Trail / Long Point	46.41	-63.08
CNPED444-14	BIOUG10369-A03	BOLD:AAC8567	KR166631	Animalia;Arthropoda;Insecta;Diptera;Chironomidae;Tanypodinae;Ablabesmyia	Ablabesmyia americana	2013-06-19/26	Prince Edward Island National Park|Woodland Trail / Long Point	46.41	-63.08
CNPED445-14	BIOUG10369-A04	BOLD:AAG5518	KR175588	Animalia;Arthropoda;Insecta;Diptera;Chironomidae;Orthocladiinae	Orthocladiinae	2013-06-19/26	Prince Edward Island National Park|Woodland Trail / Long Point	46.41	-63.08
CNPED446-14	BIOUG10369-A05	BOLD:AAD2144	KR173797	Animalia;Arthropoda;Insecta;Diptera;Chironomidae;Chironominae;Tanytarsus	Tanytarsus wirthi	2013-06-19/26	Prince Edward Island National Park|Woodland Trail / Long Point	46.41	-63.08
CNPED447-14	BIOUG10369-A06	BOLD:AAC8567	KR177094	Animalia;Arthropoda;Insecta;Diptera;Chironomidae;Tanypodinae;Ablabesmyia	Ablabesmyia americana	2013-06-19/26	Prince Edward Island National Park|Woodland Trail / Long Point	46.41	-63.08
CNPED448-14	BIOUG10369-A07	BOLD:AAF9790	KR397148	Animalia;Arthropoda;Insecta;Diptera;Empididae;Hemerodromiinae;Chelipoda	Chelipoda truncata	2013-06-19/26	Prince Edward Island National Park|Woodland Trail / Long Point	46.41	-63.08
CNPED449-14	BIOUG10369-A08	BOLD:ACF2457	KR170328	Animalia;Arthropoda;Insecta;Diptera;Chironomidae;Chironominae;Paratanytarsus	Paratanytarsus laccophilus	2013-06-19/26	Prince Edward Island National Park|Woodland Trail / Long Point	46.41	-63.08
CNPED450-14	BIOUG10369-A09	BOLD:ACX2014	KR167356	Animalia;Arthropoda;Insecta;Diptera;Chironomidae;Chironominae;Tanytarsus	Tanytarsus mendax	2013-06-19/26	Prince Edward Island National Park|Woodland Trail / Long Point	46.41	-63.08
CNPED451-14	BIOUG10369-A10	BOLD:AAN5311	KR157148	Animalia;Arthropoda;Insecta;Diptera;Chironomidae;Chironominae	Chironominae	2013-06-19/26	Prince Edward Island National Park|Woodland Trail / Long Point	46.41	-63.08
CNPED452-14	BIOUG10369-A11	BOLD:ACA6369	KR255810	Animalia;Arthropoda;Insecta;Diptera;Sciaridae	Sciaridae	2013-06-19/26	Prince Edward Island National Park|Woodland Trail / Long Point	46.41	-63.08
CNPED453-14	BIOUG10369-A12	BOLD:ACL4502	KR226618	Animalia;Arthropoda;Insecta;Diptera;Cecidomyiidae	Cecidomyiidae	2013-06-19/26	Prince Edward Island National Park|Woodland Trail / Long Point	46.41	-63.08
CNPED454-14	BIOUG10369-B01	BOLD:AAM9224	KR248947	Animalia;Arthropoda;Insecta;Diptera;Sciaridae;Corynoptera	Corynoptera praeforcipata	2013-06-19/26	Prince Edward Island National Park|Woodland Trail / Long Point	46.41	-63.08
CNPED455-14	BIOUG10369-B02	BOLD:AAI9247	KR394991	Animalia;Arthropoda;Insecta;Diptera;Pipunculidae;Pipunculinae;Elmohardyia	Elmohardyia atlantica	2013-06-19/26	Prince Edward Island National Park|Woodland Trail / Long Point	46.41	-63.08
CNPED456-14	BIOUG10369-B03	BOLD:ACA4900	KR246413	Animalia;Arthropoda;Insecta;Diptera;Sciaridae	Sciaridae	2013-06-19/26	Prince Edward Island National Park|Woodland Trail / Long Point	46.41	-63.08
CNPED457-14	BIOUG10369-B04	BOLD:AAN5311	KR171527	Animalia;Arthropoda;Insecta;Diptera;Chironomidae;Chironominae	Chironominae	2013-06-19/26	Prince Edward Island National Park|Woodland Trail / Long Point	46.41	-63.08
CNPED460-14	BIOUG10369-B07	BOLD:ADK5123	KR240293	Animalia;Arthropoda;Insecta;Diptera;Sciaridae	Sciaridae	2013-06-19/26	Prince Edward Island National Park|Woodland Trail / Long Point	46.41	-63.08
CNPED461-14	BIOUG10369-B08	BOLD:ACH4025	KR158311	Animalia;Arthropoda;Insecta;Diptera;Chironomidae;Orthocladiinae	Orthocladiinae	2013-06-19/26	Prince Edward Island National Park|Woodland Trail / Long Point	46.41	-63.08
CNPED462-14	BIOUG10369-B09	BOLD:AAC8842	KR166664	Animalia;Arthropoda;Insecta;Diptera;Chironomidae;Chironominae;Paratanytarsus	Paratanytarsus laccophilus	2013-06-19/26	Prince Edward Island National Park|Woodland Trail / Long Point	46.41	-63.08
CNPED463-14	BIOUG10369-B10	BOLD:ACC1222	KR174045	Animalia;Arthropoda;Insecta;Diptera;Chironomidae;Orthocladiinae	Orthocladiinae	2013-06-19/26	Prince Edward Island National Park|Woodland Trail / Long Point	46.41	-63.08
CNPED464-14	BIOUG10369-B11	BOLD:AAD1720	KR158508	Animalia;Arthropoda;Insecta;Diptera;Chironomidae;Orthocladiinae;Limnophyes	Limnophyes	2013-06-19/26	Prince Edward Island National Park|Woodland Trail / Long Point	46.41	-63.08
CNPED465-14	BIOUG10369-B12	BOLD:AAC8567	KR173590	Animalia;Arthropoda;Insecta;Diptera;Chironomidae;Tanypodinae;Ablabesmyia	Ablabesmyia americana	2013-06-19/26	Prince Edward Island National Park|Woodland Trail / Long Point	46.41	-63.08
CNPED466-14	BIOUG10369-C01	BOLD:AAC8842	KR164093	Animalia;Arthropoda;Insecta;Diptera;Chironomidae;Chironominae;Paratanytarsus	Paratanytarsus laccophilus	2013-06-19/26	Prince Edward Island National Park|Woodland Trail / Long Point	46.41	-63.08
CNPED467-14	BIOUG10369-C02	BOLD:AAC8567	KR155515	Animalia;Arthropoda;Insecta;Diptera;Chironomidae;Tanypodinae;Ablabesmyia	Ablabesmyia americana	2013-06-19/26	Prince Edward Island National Park|Woodland Trail / Long Point	46.41	-63.08
CNPED468-14	BIOUG10369-C03	BOLD:ACL5258	KT098203	Animalia;Arthropoda;Insecta;Diptera;Ceratopogonidae;Forcipomyiinae;Atrichopogon	Atrichopogon	2013-06-19/26	Prince Edward Island National Park|Woodland Trail / Long Point	46.41	-63.08
CNPED469-14	BIOUG10369-C04	BOLD:AAM6113	KR228573	Animalia;Arthropoda;Insecta;Diptera;Cecidomyiidae	Cecidomyiidae	2013-06-19/26	Prince Edward Island National Park|Woodland Trail / Long Point	46.41	-63.08
CNPED470-14	BIOUG10369-C05	BOLD:AAN5311	KR173331	Animalia;Arthropoda;Insecta;Diptera;Chironomidae;Chironominae	Chironominae	2013-06-19/26	Prince Edward Island National Park|Woodland Trail / Long Point	46.41	-63.08
CNPED471-14	BIOUG10369-C06	BOLD:AAG5467	KR178225	Animalia;Arthropoda;Insecta;Diptera;Chironomidae;Chironominae;Tanytarsus	Tanytarsus	2013-06-19/26	Prince Edward Island National Park|Woodland Trail / Long Point	46.41	-63.08
CNPED472-14	BIOUG10369-C07	BOLD:AAG5518	KR177303	Animalia;Arthropoda;Insecta;Diptera;Chironomidae;Orthocladiinae	Orthocladiinae	2013-06-19/26	Prince Edward Island National Park|Woodland Trail / Long Point	46.41	-63.08
CNPED473-14	BIOUG10369-C08	BOLD:AAG5426	KR162373	Animalia;Arthropoda;Insecta;Diptera;Chironomidae;Orthocladiinae;Limnophyes	Limnophyes	2013-06-19/26	Prince Edward Island National Park|Woodland Trail / Long Point	46.41	-63.08
CNPED474-14	BIOUG10369-C09	BOLD:AAC8842	KR178437	Animalia;Arthropoda;Insecta;Diptera;Chironomidae;Chironominae;Paratanytarsus	Paratanytarsus laccophilus	2013-06-19/26	Prince Edward Island National Park|Woodland Trail / Long Point	46.41	-63.08
CNPED475-14	BIOUG10369-C10	BOLD:ACL5302	KR395568	Animalia;Arthropoda;Insecta;Diptera;Keroplatidae	Keroplatidae	2013-06-19/26	Prince Edward Island National Park|Woodland Trail / Long Point	46.41	-63.08
CNPED476-14	BIOUG10369-C11	BOLD:AAD1720	KR171991	Animalia;Arthropoda;Insecta;Diptera;Chironomidae;Orthocladiinae;Limnophyes	Limnophyes	2013-06-19/26	Prince Edward Island National Park|Woodland Trail / Long Point	46.41	-63.08
CNPED477-14	BIOUG10369-C12	BOLD:AAG6519	KT086419	Animalia;Arthropoda;Insecta;Diptera;Ceratopogonidae;Forcipomyiinae;Atrichopogon	Atrichopogon	2013-06-19/26	Prince Edward Island National Park|Woodland Trail / Long Point	46.41	-63.08
CNPED478-14	BIOUG10369-D01	BOLD:ABV1223	KR165167	Animalia;Arthropoda;Insecta;Diptera;Chironomidae;Chironominae;Polypedilum	Polypedilum	2013-06-19/26	Prince Edward Island National Park|Woodland Trail / Long Point	46.41	-63.08
CNPED479-14	BIOUG10369-D02	BOLD:AAF9790	KR395286	Animalia;Arthropoda;Insecta;Diptera;Empididae;Hemerodromiinae;Chelipoda	Chelipoda truncata	2013-06-19/26	Prince Edward Island National Park|Woodland Trail / Long Point	46.41	-63.08
CNPED480-14	BIOUG10369-D03	BOLD:AAF9790	KR395334	Animalia;Arthropoda;Insecta;Diptera;Empididae;Hemerodromiinae;Chelipoda	Chelipoda truncata	2013-06-19/26	Prince Edward Island National Park|Woodland Trail / Long Point	46.41	-63.08
CNPED481-14	BIOUG10369-D04	BOLD:AAG5507	KR165715	Animalia;Arthropoda;Insecta;Diptera;Chironomidae;Chironominae;Chironomus	Chironomus atrella	2013-06-19/26	Prince Edward Island National Park|Woodland Trail / Long Point	46.41	-63.08
CNPED482-14	BIOUG10369-D05	BOLD:ABA1215	KR251891	Animalia;Arthropoda;Insecta;Diptera;Sciaridae;Lycoriella	Lycoriella sativae	2013-06-19/26	Prince Edward Island National Park|Woodland Trail / Long Point	46.41	-63.08
CNPED483-14	BIOUG10369-D06	BOLD:ADH7809	MG475040	Animalia;Arthropoda;Insecta;Diptera;Phoridae	Phoridae	2013-06-19/26	Prince Edward Island National Park|Woodland Trail / Long Point	46.41	-63.08
CNPED484-14	BIOUG10369-D07	BOLD:AAD1720	KR155583	Animalia;Arthropoda;Insecta;Diptera;Chironomidae;Orthocladiinae;Limnophyes	Limnophyes	2013-06-19/26	Prince Edward Island National Park|Woodland Trail / Long Point	46.41	-63.08
CNPED485-14	BIOUG10369-D08	BOLD:AAC8885	KT088199	Animalia;Arthropoda;Insecta;Diptera;Muscidae;Coenosiinae;Coenosia	Coenosia	2013-06-19/26	Prince Edward Island National Park|Woodland Trail / Long Point	46.41	-63.08
CNPED486-14	BIOUG10369-D09	BOLD:AAJ1096	KR177469	Animalia;Arthropoda;Insecta;Diptera;Chironomidae;Chironominae;Cladotanytarsus	Cladotanytarsus mancus sp. 3TE	2013-06-19/26	Prince Edward Island National Park|Woodland Trail / Long Point	46.41	-63.08
CNPED487-14	BIOUG10369-D10	BOLD:AAF9779	KR386786	Animalia;Arthropoda;Insecta;Diptera;Hybotidae;Ocydromiinae;Leptopeza	Leptopeza	2013-06-19/26	Prince Edward Island National Park|Woodland Trail / Long Point	46.41	-63.08
CNPED488-14	BIOUG10369-D11	BOLD:ACI3022	KR397326	Animalia;Arthropoda;Insecta;Diptera;Dolichopodidae;Dolichopodinae;Gymnopternus	Gymnopternus	2013-06-19/26	Prince Edward Island National Park|Woodland Trail / Long Point	46.41	-63.08
CNPED489-14	BIOUG10369-D12	BOLD:AAZ0144	KR159870	Animalia;Arthropoda;Insecta;Diptera;Chironomidae;Chironominae;Chironomus	Chironomus	2013-06-19/26	Prince Edward Island National Park|Woodland Trail / Long Point	46.41	-63.08
CNPED490-14	BIOUG10369-E01	BOLD:ACI3022	KR399068	Animalia;Arthropoda;Insecta;Diptera;Dolichopodidae;Dolichopodinae;Gymnopternus	Gymnopternus	2013-06-19/26	Prince Edward Island National Park|Woodland Trail / Long Point	46.41	-63.08
CNPED491-14	BIOUG10369-E02	BOLD:AAM6113	KR220275	Animalia;Arthropoda;Insecta;Diptera;Cecidomyiidae	Cecidomyiidae	2013-06-19/26	Prince Edward Island National Park|Woodland Trail / Long Point	46.41	-63.08
CNPED492-14	BIOUG10369-E03	BOLD:ACI7237	KR174786	Animalia;Arthropoda;Insecta;Diptera;Chironomidae;Orthocladiinae	Orthocladiinae	2013-06-19/26	Prince Edward Island National Park|Woodland Trail / Long Point	46.41	-63.08
CNPED493-14	BIOUG10369-E04	BOLD:AAB4657	KR176422	Animalia;Arthropoda;Insecta;Diptera;Chironomidae;Chironominae;Chironomus	Chironomus maturus	2013-06-19/26	Prince Edward Island National Park|Woodland Trail / Long Point	46.41	-63.08
CNPED494-14	BIOUG10369-E05	BOLD:AAN5392	KR163233	Animalia;Arthropoda;Insecta;Diptera;Chironomidae;Orthocladiinae;Limnophyes	Limnophyes	2013-06-19/26	Prince Edward Island National Park|Woodland Trail / Long Point	46.41	-63.08
CNPED495-14	BIOUG10369-E06	BOLD:ACL5258	KT079803	Animalia;Arthropoda;Insecta;Diptera;Ceratopogonidae;Forcipomyiinae;Atrichopogon	Atrichopogon	2013-06-19/26	Prince Edward Island National Park|Woodland Trail / Long Point	46.41	-63.08
CNPED496-14	BIOUG10369-E07	BOLD:AAG6543	KT090635	Animalia;Arthropoda;Insecta;Diptera;Ceratopogonidae;Forcipomyiinae;Atrichopogon	Atrichopogon	2013-06-19/26	Prince Edward Island National Park|Woodland Trail / Long Point	46.41	-63.08
CNPED497-14	BIOUG10369-E08	BOLD:AAG5541	KR166729	Animalia;Arthropoda;Insecta;Diptera;Chironomidae;Chironominae;Polypedilum	Polypedilum	2013-06-19/26	Prince Edward Island National Park|Woodland Trail / Long Point	46.41	-63.08
CNPED498-14	BIOUG10369-E09	BOLD:AAD1720	KR166211	Animalia;Arthropoda;Insecta;Diptera;Chironomidae;Orthocladiinae;Limnophyes	Limnophyes	2013-06-19/26	Prince Edward Island National Park|Woodland Trail / Long Point	46.41	-63.08
CNPED499-14	BIOUG10369-E10	BOLD:AAC8842	KR164571	Animalia;Arthropoda;Insecta;Diptera;Chironomidae;Chironominae;Paratanytarsus	Paratanytarsus laccophilus	2013-06-19/26	Prince Edward Island National Park|Woodland Trail / Long Point	46.41	-63.08
CNPED500-14	BIOUG10369-E11	BOLD:ACL5206	KR173113	Animalia;Arthropoda;Insecta;Diptera;Chironomidae;Orthocladiinae	Orthocladiinae	2013-06-19/26	Prince Edward Island National Park|Woodland Trail / Long Point	46.41	-63.08
CNPED501-14	BIOUG10369-E12		MG473629	Animalia;Arthropoda;Insecta;Diptera;Chironomidae;Orthocladiinae	Orthocladiinae	2013-06-19/26	Prince Edward Island National Park|Woodland Trail / Long Point	46.41	-63.08
CNPED502-14	BIOUG10369-F01	BOLD:ACL3895	KR160848	Animalia;Arthropoda;Insecta;Diptera;Chironomidae;Chironominae;Dicrotendipes	Dicrotendipes	2013-06-19/26	Prince Edward Island National Park|Woodland Trail / Long Point	46.41	-63.08
CNPED503-14	BIOUG10369-F02	BOLD:ACL3895	KR159955	Animalia;Arthropoda;Insecta;Diptera;Chironomidae;Chironominae;Dicrotendipes	Dicrotendipes	2013-06-19/26	Prince Edward Island National Park|Woodland Trail / Long Point	46.41	-63.08
CNPED504-14	BIOUG10369-F03	BOLD:ACA5153	KR167540	Animalia;Arthropoda;Insecta;Diptera;Chironomidae;Orthocladiinae	Orthocladiinae	2013-06-19/26	Prince Edward Island National Park|Woodland Trail / Long Point	46.41	-63.08
CNPED505-14	BIOUG10369-F04	BOLD:AAD1720	KR169704	Animalia;Arthropoda;Insecta;Diptera;Chironomidae;Orthocladiinae;Limnophyes	Limnophyes	2013-06-19/26	Prince Edward Island National Park|Woodland Trail / Long Point	46.41	-63.08
CNPED506-14	BIOUG10369-F05	BOLD:AAG5518	KR165579	Animalia;Arthropoda;Insecta;Diptera;Chironomidae;Orthocladiinae	Orthocladiinae	2013-06-19/26	Prince Edward Island National Park|Woodland Trail / Long Point	46.41	-63.08
CNPED507-14	BIOUG10369-F06	BOLD:AAC8842	KR164017	Animalia;Arthropoda;Insecta;Diptera;Chironomidae;Chironominae;Paratanytarsus	Paratanytarsus laccophilus	2013-06-19/26	Prince Edward Island National Park|Woodland Trail / Long Point	46.41	-63.08
CNPED508-14	BIOUG10369-F07	BOLD:AAG6507	KT095610	Animalia;Arthropoda;Insecta;Diptera;Ceratopogonidae;Forcipomyiinae;Forcipomyia	Forcipomyia glauca	2013-06-19/26	Prince Edward Island National Park|Woodland Trail / Long Point	46.41	-63.08
CNPED509-14	BIOUG10369-F08	BOLD:AAC8842	KR166535	Animalia;Arthropoda;Insecta;Diptera;Chironomidae;Chironominae;Paratanytarsus	Paratanytarsus laccophilus	2013-06-19/26	Prince Edward Island National Park|Woodland Trail / Long Point	46.41	-63.08
CNPED510-14	BIOUG10369-F09	BOLD:ACX2014	KR167247	Animalia;Arthropoda;Insecta;Diptera;Chironomidae;Chironominae;Tanytarsus	Tanytarsus mendax	2013-06-19/26	Prince Edward Island National Park|Woodland Trail / Long Point	46.41	-63.08
CNPED511-14	BIOUG10369-F10	BOLD:AAC0903	KR158466	Animalia;Arthropoda;Insecta;Diptera;Chironomidae;Chironominae;Chironomus	Chironomus acidophilus	2013-06-19/26	Prince Edward Island National Park|Woodland Trail / Long Point	46.41	-63.08
CNPED512-14	BIOUG10369-F11	BOLD:ACX2014	KR165015	Animalia;Arthropoda;Insecta;Diptera;Chironomidae;Chironominae;Tanytarsus	Tanytarsus mendax	2013-06-19/26	Prince Edward Island National Park|Woodland Trail / Long Point	46.41	-63.08
CNPED513-14	BIOUG10369-F12	BOLD:ABU5525	KR168891	Animalia;Arthropoda;Insecta;Diptera;Chironomidae;Orthocladiinae;Limnophyes	Limnophyes sp. 14ES	2013-06-19/26	Prince Edward Island National Park|Woodland Trail / Long Point	46.41	-63.08
CNPED514-14	BIOUG10369-G01	BOLD:ABU5525	KR158914	Animalia;Arthropoda;Insecta;Diptera;Chironomidae;Orthocladiinae;Limnophyes	Limnophyes sp. 14ES	2013-06-19/26	Prince Edward Island National Park|Woodland Trail / Long Point	46.41	-63.08
CNPED515-14	BIOUG10369-G02	BOLD:AAC8842	KR178222	Animalia;Arthropoda;Insecta;Diptera;Chironomidae;Chironominae;Paratanytarsus	Paratanytarsus laccophilus	2013-06-19/26	Prince Edward Island National Park|Woodland Trail / Long Point	46.41	-63.08
CNPED516-14	BIOUG10369-G03	BOLD:AAN5392	KR166052	Animalia;Arthropoda;Insecta;Diptera;Chironomidae;Orthocladiinae;Limnophyes	Limnophyes	2013-06-19/26	Prince Edward Island National Park|Woodland Trail / Long Point	46.41	-63.08
CNPED517-14	BIOUG10369-G04	BOLD:ACL4502	KR229518	Animalia;Arthropoda;Insecta;Diptera;Cecidomyiidae	Cecidomyiidae	2013-06-19/26	Prince Edward Island National Park|Woodland Trail / Long Point	46.41	-63.08
CNPED518-14	BIOUG10369-G05	BOLD:ABY0682	KR223926	Animalia;Arthropoda;Insecta;Diptera;Cecidomyiidae	Cecidomyiidae	2013-06-19/26	Prince Edward Island National Park|Woodland Trail / Long Point	46.41	-63.08
CNPED519-14	BIOUG10369-G06	BOLD:AAH3964	KR248220	Animalia;Arthropoda;Insecta;Diptera;Sciaridae	Sciaridae	2013-06-19/26	Prince Edward Island National Park|Woodland Trail / Long Point	46.41	-63.08
CNPED520-14	BIOUG10369-G07	BOLD:ACX2014	KR165956	Animalia;Arthropoda;Insecta;Diptera;Chironomidae;Chironominae;Tanytarsus	Tanytarsus mendax	2013-06-19/26	Prince Edward Island National Park|Woodland Trail / Long Point	46.41	-63.08
CNPED521-14	BIOUG10369-G08	BOLD:ACL5258	KT083432	Animalia;Arthropoda;Insecta;Diptera;Ceratopogonidae;Forcipomyiinae;Atrichopogon	Atrichopogon	2013-06-19/26	Prince Edward Island National Park|Woodland Trail / Long Point	46.41	-63.08
CNPED522-14	BIOUG10369-G09	BOLD:AAH3964	KR237071	Animalia;Arthropoda;Insecta;Diptera;Sciaridae	Sciaridae	2013-06-19/26	Prince Edward Island National Park|Woodland Trail / Long Point	46.41	-63.08
CNPED523-14	BIOUG10369-G10	BOLD:ABU5525	KR163808	Animalia;Arthropoda;Insecta;Diptera;Chironomidae;Orthocladiinae;Limnophyes	Limnophyes sp. 14ES	2013-06-19/26	Prince Edward Island National Park|Woodland Trail / Long Point	46.41	-63.08
CNPED524-14	BIOUG10369-G11	BOLD:AAC8567	KR173993	Animalia;Arthropoda;Insecta;Diptera;Chironomidae;Tanypodinae;Ablabesmyia	Ablabesmyia americana	2013-06-19/26	Prince Edward Island National Park|Woodland Trail / Long Point	46.41	-63.08
CNPED525-14	BIOUG10369-G12	BOLD:AAM6277	KR173123	Animalia;Arthropoda;Insecta;Diptera;Chironomidae;Tanypodinae;Monopelopia	Monopelopia tenuicalcar	2013-06-19/26	Prince Edward Island National Park|Woodland Trail / Long Point	46.41	-63.08
CNPED526-14	BIOUG10369-H01	BOLD:AAC8885	KT082559	Animalia;Arthropoda;Insecta;Diptera;Muscidae;Coenosiinae;Coenosia	Coenosia	2013-06-19/26	Prince Edward Island National Park|Woodland Trail / Long Point	46.41	-63.08
CNPED527-14	BIOUG10369-H02	BOLD:AAV5086	KT091839	Animalia;Arthropoda;Insecta;Diptera;Ceratopogonidae;Forcipomyiinae;Atrichopogon	Atrichopogon	2013-06-19/26	Prince Edward Island National Park|Woodland Trail / Long Point	46.41	-63.08
CNPED528-14	BIOUG10369-H03	BOLD:ACL5258	KT096985	Animalia;Arthropoda;Insecta;Diptera;Ceratopogonidae;Forcipomyiinae;Atrichopogon	Atrichopogon	2013-06-19/26	Prince Edward Island National Park|Woodland Trail / Long Point	46.41	-63.08
CNPED529-14	BIOUG10369-H04	BOLD:AAC8567	KR178808	Animalia;Arthropoda;Insecta;Diptera;Chironomidae;Tanypodinae;Ablabesmyia	Ablabesmyia americana	2013-06-19/26	Prince Edward Island National Park|Woodland Trail / Long Point	46.41	-63.08
CNPED530-14	BIOUG10369-H05	BOLD:ACL4486	KR165417	Animalia;Arthropoda;Insecta;Diptera;Chironomidae;Orthocladiinae	Orthocladiinae	2013-06-19/26	Prince Edward Island National Park|Woodland Trail / Long Point	46.41	-63.08
CNPED532-14	BIOUG10369-H07	BOLD:AAF9790	KR393371	Animalia;Arthropoda;Insecta;Diptera;Empididae;Hemerodromiinae;Chelipoda	Chelipoda truncata	2013-06-19/26	Prince Edward Island National Park|Woodland Trail / Long Point	46.41	-63.08
CNPED533-14	BIOUG10369-H08	BOLD:ABY0682	KR218659	Animalia;Arthropoda;Insecta;Diptera;Cecidomyiidae	Cecidomyiidae	2013-06-19/26	Prince Edward Island National Park|Woodland Trail / Long Point	46.41	-63.08
CNPED534-14	BIOUG10369-H09	BOLD:AAG5518	KR173526	Animalia;Arthropoda;Insecta;Diptera;Chironomidae;Orthocladiinae	Orthocladiinae	2013-06-19/26	Prince Edward Island National Park|Woodland Trail / Long Point	46.41	-63.08
CNPED535-14	BIOUG10369-H10	BOLD:AAC8842	KR179228	Animalia;Arthropoda;Insecta;Diptera;Chironomidae;Chironominae;Paratanytarsus	Paratanytarsus laccophilus	2013-06-19/26	Prince Edward Island National Park|Woodland Trail / Long Point	46.41	-63.08
CNPED536-14	BIOUG10369-H11	BOLD:ABX8646	KR226630	Animalia;Arthropoda;Insecta;Diptera;Cecidomyiidae	Cecidomyiidae	2013-06-19/26	Prince Edward Island National Park|Woodland Trail / Long Point	46.41	-63.08
CNPED537-14	BIOUG10370-A01	BOLD:AAD1720	KR165964	Animalia;Arthropoda;Insecta;Diptera;Chironomidae;Orthocladiinae;Limnophyes	Limnophyes	2013-06-19/26	Prince Edward Island National Park|Woodland Trail / Long Point	46.41	-63.08
CNPED538-14	BIOUG10370-A02	BOLD:ABU5525	KR170514	Animalia;Arthropoda;Insecta;Diptera;Chironomidae;Orthocladiinae;Limnophyes	Limnophyes sp. 14ES	2013-06-19/26	Prince Edward Island National Park|Woodland Trail / Long Point	46.41	-63.08
CNPED539-14	BIOUG10370-A03	BOLD:ACA3800	KR155291	Animalia;Arthropoda;Insecta;Diptera;Chironomidae;Orthocladiinae	Orthocladiinae	2013-06-19/26	Prince Edward Island National Park|Woodland Trail / Long Point	46.41	-63.08
CNPED540-14	BIOUG10370-A04	BOLD:ADK5123	KR237917	Animalia;Arthropoda;Insecta;Diptera;Sciaridae	Sciaridae	2013-06-19/26	Prince Edward Island National Park|Woodland Trail / Long Point	46.41	-63.08
CNPED541-14	BIOUG10370-A05	BOLD:AAD1720	KR162930	Animalia;Arthropoda;Insecta;Diptera;Chironomidae;Orthocladiinae;Limnophyes	Limnophyes	2013-06-19/26	Prince Edward Island National Park|Woodland Trail / Long Point	46.41	-63.08
CNPED542-14	BIOUG10370-A06	BOLD:ACL5258	KT075775	Animalia;Arthropoda;Insecta;Diptera;Ceratopogonidae;Forcipomyiinae;Atrichopogon	Atrichopogon	2013-06-19/26	Prince Edward Island National Park|Woodland Trail / Long Point	46.41	-63.08
CNPED543-14	BIOUG10370-A07	BOLD:AAG6507	KT086882	Animalia;Arthropoda;Insecta;Diptera;Ceratopogonidae;Forcipomyiinae;Forcipomyia	Forcipomyia glauca	2013-06-19/26	Prince Edward Island National Park|Woodland Trail / Long Point	46.41	-63.08
CNPED544-14	BIOUG10370-A08	BOLD:ACA7731	KR219569	Animalia;Arthropoda;Insecta;Diptera;Cecidomyiidae	Cecidomyiidae	2013-06-19/26	Prince Edward Island National Park|Woodland Trail / Long Point	46.41	-63.08
CNPED545-14	BIOUG10370-A09	BOLD:AAG5426	KR165267	Animalia;Arthropoda;Insecta;Diptera;Chironomidae;Orthocladiinae;Limnophyes	Limnophyes	2013-06-19/26	Prince Edward Island National Park|Woodland Trail / Long Point	46.41	-63.08
CNPED546-14	BIOUG10370-A10	BOLD:ABV0501	KR228981	Animalia;Arthropoda;Insecta;Diptera;Cecidomyiidae	Cecidomyiidae	2013-06-19/26	Prince Edward Island National Park|Woodland Trail / Long Point	46.41	-63.08
CNPED547-14	BIOUG10370-A11	BOLD:AAD1720	KR155490	Animalia;Arthropoda;Insecta;Diptera;Chironomidae;Orthocladiinae;Limnophyes	Limnophyes	2013-06-19/26	Prince Edward Island National Park|Woodland Trail / Long Point	46.41	-63.08
CNPED548-14	BIOUG10370-A12	BOLD:AAQ0607	KR176820	Animalia;Arthropoda;Insecta;Diptera;Chironomidae;Chironominae;Dicrotendipes	Dicrotendipes	2013-06-19/26	Prince Edward Island National Park|Woodland Trail / Long Point	46.41	-63.08
CNPED549-14	BIOUG10370-B01	BOLD:AAF9790	KR386099	Animalia;Arthropoda;Insecta;Diptera;Empididae;Hemerodromiinae;Chelipoda	Chelipoda truncata	2013-06-19/26	Prince Edward Island National Park|Woodland Trail / Long Point	46.41	-63.08
CNPED550-14	BIOUG10370-B02	BOLD:AAD1720	KR157183	Animalia;Arthropoda;Insecta;Diptera;Chironomidae;Orthocladiinae;Limnophyes	Limnophyes	2013-06-19/26	Prince Edward Island National Park|Woodland Trail / Long Point	46.41	-63.08
CNPED551-14	BIOUG10370-B03	BOLD:AAD1720	KR179855	Animalia;Arthropoda;Insecta;Diptera;Chironomidae;Orthocladiinae;Limnophyes	Limnophyes	2013-06-19/26	Prince Edward Island National Park|Woodland Trail / Long Point	46.41	-63.08
CNPED552-14	BIOUG10370-B04	BOLD:AAV5565	KR220052	Animalia;Arthropoda;Insecta;Diptera;Cecidomyiidae	Cecidomyiidae	2013-06-19/26	Prince Edward Island National Park|Woodland Trail / Long Point	46.41	-63.08
CNPED553-14	BIOUG10370-B05	BOLD:AAC8842	KR158874	Animalia;Arthropoda;Insecta;Diptera;Chironomidae;Chironominae;Paratanytarsus	Paratanytarsus laccophilus	2013-06-19/26	Prince Edward Island National Park|Woodland Trail / Long Point	46.41	-63.08
CNPED554-14	BIOUG10370-B06	BOLD:AAG5518	KR157019	Animalia;Arthropoda;Insecta;Diptera;Chironomidae;Orthocladiinae	Orthocladiinae	2013-06-19/26	Prince Edward Island National Park|Woodland Trail / Long Point	46.41	-63.08
CNPED555-14	BIOUG10370-B07	BOLD:AAH3988	KR256063	Animalia;Arthropoda;Insecta;Diptera;Sciaridae;Trichosia	Trichosia	2013-06-19/26	Prince Edward Island National Park|Woodland Trail / Long Point	46.41	-63.08
CNPED556-14	BIOUG10370-B08	BOLD:AAD1720	KR173440	Animalia;Arthropoda;Insecta;Diptera;Chironomidae;Orthocladiinae;Limnophyes	Limnophyes	2013-06-19/26	Prince Edward Island National Park|Woodland Trail / Long Point	46.41	-63.08
CNPED557-14	BIOUG10370-B09	BOLD:AAC8567	KR166721	Animalia;Arthropoda;Insecta;Diptera;Chironomidae;Tanypodinae;Ablabesmyia	Ablabesmyia americana	2013-06-19/26	Prince Edward Island National Park|Woodland Trail / Long Point	46.41	-63.08
CNPED558-14	BIOUG10370-B10	BOLD:AAB0079	KR172600	Animalia;Arthropoda;Insecta;Diptera;Chironomidae;Orthocladiinae;Corynoneura	Corynoneura arctica	2013-06-19/26	Prince Edward Island National Park|Woodland Trail / Long Point	46.41	-63.08
CNPED559-14	BIOUG10370-B11	BOLD:AAD1720	KR162046	Animalia;Arthropoda;Insecta;Diptera;Chironomidae;Orthocladiinae;Limnophyes	Limnophyes	2013-06-19/26	Prince Edward Island National Park|Woodland Trail / Long Point	46.41	-63.08
CNPED560-14	BIOUG10370-B12	BOLD:AAH3720	KR221689	Animalia;Arthropoda;Insecta;Diptera;Cecidomyiidae	Cecidomyiidae	2013-06-19/26	Prince Edward Island National Park|Woodland Trail / Long Point	46.41	-63.08
CNPED561-14	BIOUG10370-C01	BOLD:AAM6277	KR164308	Animalia;Arthropoda;Insecta;Diptera;Chironomidae;Tanypodinae;Monopelopia	Monopelopia tenuicalcar	2013-06-19/26	Prince Edward Island National Park|Woodland Trail / Long Point	46.41	-63.08
CNPED562-14	BIOUG10370-C02	BOLD:ACA7639	KR180193	Animalia;Arthropoda;Insecta;Diptera;Chironomidae;Orthocladiinae	Orthocladiinae	2013-06-19/26	Prince Edward Island National Park|Woodland Trail / Long Point	46.41	-63.08
CNPED563-14	BIOUG10370-C03	BOLD:AAM6273	KR156493	Animalia;Arthropoda;Insecta;Diptera;Chironomidae;Orthocladiinae;Bryophaenocladius	Bryophaenocladius ictericus	2013-06-19/26	Prince Edward Island National Park|Woodland Trail / Long Point	46.41	-63.08
CNPED564-14	BIOUG10370-C04	BOLD:ACL5258	KT079060	Animalia;Arthropoda;Insecta;Diptera;Ceratopogonidae;Forcipomyiinae;Atrichopogon	Atrichopogon	2013-06-19/26	Prince Edward Island National Park|Woodland Trail / Long Point	46.41	-63.08
CNPED565-14	BIOUG10370-C05	BOLD:ACR8648	KR387472	Animalia;Arthropoda;Insecta;Diptera;Lauxaniidae;Lauxaniinae;Minettia	Minettia lupulina	2013-06-19/26	Prince Edward Island National Park|Woodland Trail / Long Point	46.41	-63.08
CNPED566-14	BIOUG10370-C06		MG472680	Animalia;Arthropoda;Insecta;Diptera;Chironomidae	Chironomidae	2013-06-19/26	Prince Edward Island National Park|Woodland Trail / Long Point	46.41	-63.08
CNPED567-14	BIOUG10370-C07	BOLD:AAD1720	KR165969	Animalia;Arthropoda;Insecta;Diptera;Chironomidae;Orthocladiinae;Limnophyes	Limnophyes	2013-06-19/26	Prince Edward Island National Park|Woodland Trail / Long Point	46.41	-63.08
CNPED568-14	BIOUG10370-C08	BOLD:ACJ3286	KR222357	Animalia;Arthropoda;Insecta;Diptera;Cecidomyiidae	Cecidomyiidae	2013-06-19/26	Prince Edward Island National Park|Woodland Trail / Long Point	46.41	-63.08
CNPED569-14	BIOUG10370-C09	BOLD:AAC8842	KR171681	Animalia;Arthropoda;Insecta;Diptera;Chironomidae;Chironominae;Paratanytarsus	Paratanytarsus laccophilus	2013-06-19/26	Prince Edward Island National Park|Woodland Trail / Long Point	46.41	-63.08
CNPED570-14	BIOUG10370-C10	BOLD:AAG5518	KR175261	Animalia;Arthropoda;Insecta;Diptera;Chironomidae;Orthocladiinae	Orthocladiinae	2013-06-19/26	Prince Edward Island National Park|Woodland Trail / Long Point	46.41	-63.08
CNPED571-14	BIOUG10370-C11	BOLD:AAP6425	KT077407	Animalia;Arthropoda;Insecta;Diptera;Phoridae;Metopininae;Megaselia	Megaselia	2013-06-19/26	Prince Edward Island National Park|Woodland Trail / Long Point	46.41	-63.08
CNPED572-14	BIOUG10370-C12	BOLD:AAG5518	KR156264	Animalia;Arthropoda;Insecta;Diptera;Chironomidae;Orthocladiinae	Orthocladiinae	2013-06-19/26	Prince Edward Island National Park|Woodland Trail / Long Point	46.41	-63.08
CNPED573-14	BIOUG10370-D01	BOLD:ACA2863	KR168729	Animalia;Arthropoda;Insecta;Diptera;Chironomidae;Chironominae;Paratanytarsus	Paratanytarsus	2013-06-19/26	Prince Edward Island National Park|Woodland Trail / Long Point	46.41	-63.08
CNPED574-14	BIOUG10370-D02	BOLD:ACA7639	KR159003	Animalia;Arthropoda;Insecta;Diptera;Chironomidae;Orthocladiinae	Orthocladiinae	2013-06-19/26	Prince Edward Island National Park|Woodland Trail / Long Point	46.41	-63.08
CNPED575-14	BIOUG10370-D03	BOLD:ACL2208	KR170016	Animalia;Arthropoda;Insecta;Diptera;Chironomidae;Orthocladiinae	Orthocladiinae	2013-06-19/26	Prince Edward Island National Park|Woodland Trail / Long Point	46.41	-63.08
CNPED576-14	BIOUG10370-D04	BOLD:AAM9224	KR245648	Animalia;Arthropoda;Insecta;Diptera;Sciaridae;Corynoptera	Corynoptera praeforcipata	2013-06-19/26	Prince Edward Island National Park|Woodland Trail / Long Point	46.41	-63.08
CNPED577-14	BIOUG10370-D05	BOLD:AAC8842	KR166779	Animalia;Arthropoda;Insecta;Diptera;Chironomidae;Chironominae;Paratanytarsus	Paratanytarsus laccophilus	2013-06-19/26	Prince Edward Island National Park|Woodland Trail / Long Point	46.41	-63.08
CNPED578-14	BIOUG10370-D06	BOLD:AAD1720	KR171365	Animalia;Arthropoda;Insecta;Diptera;Chironomidae;Orthocladiinae;Limnophyes	Limnophyes	2013-06-19/26	Prince Edward Island National Park|Woodland Trail / Long Point	46.41	-63.08
CNPED579-14	BIOUG10370-D07	BOLD:AAC8842	KR177967	Animalia;Arthropoda;Insecta;Diptera;Chironomidae;Chironominae;Paratanytarsus	Paratanytarsus laccophilus	2013-06-19/26	Prince Edward Island National Park|Woodland Trail / Long Point	46.41	-63.08
CNPED580-14	BIOUG10370-D08	BOLD:AAD1720	KR170457	Animalia;Arthropoda;Insecta;Diptera;Chironomidae;Orthocladiinae;Limnophyes	Limnophyes	2013-06-19/26	Prince Edward Island National Park|Woodland Trail / Long Point	46.41	-63.08
CNPED581-14	BIOUG10370-D09	BOLD:ACC1444	KR228257	Animalia;Arthropoda;Insecta;Diptera;Cecidomyiidae	Cecidomyiidae	2013-06-19/26	Prince Edward Island National Park|Woodland Trail / Long Point	46.41	-63.08
CNPED582-14	BIOUG10370-D10	BOLD:ACA4900	KR253586	Animalia;Arthropoda;Insecta;Diptera;Sciaridae	Sciaridae	2013-06-19/26	Prince Edward Island National Park|Woodland Trail / Long Point	46.41	-63.08
CNPED583-14	BIOUG10370-D11	BOLD:AAC8842	KR156000	Animalia;Arthropoda;Insecta;Diptera;Chironomidae;Chironominae;Paratanytarsus	Paratanytarsus laccophilus	2013-06-19/26	Prince Edward Island National Park|Woodland Trail / Long Point	46.41	-63.08
CNPED584-14	BIOUG10370-D12	BOLD:AAC8842	KR172574	Animalia;Arthropoda;Insecta;Diptera;Chironomidae;Chironominae;Paratanytarsus	Paratanytarsus laccophilus	2013-06-19/26	Prince Edward Island National Park|Woodland Trail / Long Point	46.41	-63.08
CNPED585-14	BIOUG10370-E01	BOLD:ABW7995	KR388624	Animalia;Arthropoda;Insecta;Diptera;Dolichopodidae;Dolichopodinae;Gymnopternus	Gymnopternus nigribarbus	2013-06-19/26	Prince Edward Island National Park|Woodland Trail / Long Point	46.41	-63.08
CNPED586-14	BIOUG10370-E02	BOLD:AAC0706	KR177125	Animalia;Arthropoda;Insecta;Diptera;Chironomidae;Chironominae;Dicrotendipes	Dicrotendipes tritomus	2013-06-19/26	Prince Edward Island National Park|Woodland Trail / Long Point	46.41	-63.08
CNPED587-14	BIOUG10370-E03	BOLD:AAG6494	KT076876	Animalia;Arthropoda;Insecta;Diptera;Ceratopogonidae;Forcipomyiinae;Atrichopogon	Atrichopogon	2013-06-19/26	Prince Edward Island National Park|Woodland Trail / Long Point	46.41	-63.08
CNPED588-14	BIOUG10370-E04	BOLD:ACL3895	KR166960	Animalia;Arthropoda;Insecta;Diptera;Chironomidae;Chironominae;Dicrotendipes	Dicrotendipes	2013-06-19/26	Prince Edward Island National Park|Woodland Trail / Long Point	46.41	-63.08
CNPED589-14	BIOUG10370-E05	BOLD:AAD1720	KR166378	Animalia;Arthropoda;Insecta;Diptera;Chironomidae;Orthocladiinae;Limnophyes	Limnophyes	2013-06-19/26	Prince Edward Island National Park|Woodland Trail / Long Point	46.41	-63.08
CNPED590-14	BIOUG10370-E06	BOLD:ACR8648	KR396502	Animalia;Arthropoda;Insecta;Diptera;Lauxaniidae;Lauxaniinae;Minettia	Minettia lupulina	2013-06-19/26	Prince Edward Island National Park|Woodland Trail / Long Point	46.41	-63.08
CNPED591-14	BIOUG10370-E07	BOLD:ACA2863	KR179910	Animalia;Arthropoda;Insecta;Diptera;Chironomidae;Chironominae;Paratanytarsus	Paratanytarsus	2013-06-19/26	Prince Edward Island National Park|Woodland Trail / Long Point	46.41	-63.08
CNPED592-14	BIOUG10370-E08	BOLD:AAC8842	KR167912	Animalia;Arthropoda;Insecta;Diptera;Chironomidae;Chironominae;Paratanytarsus	Paratanytarsus laccophilus	2013-06-19/26	Prince Edward Island National Park|Woodland Trail / Long Point	46.41	-63.08
CNPED593-14	BIOUG10370-E09	BOLD:AAD1720	KR179519	Animalia;Arthropoda;Insecta;Diptera;Chironomidae;Orthocladiinae;Limnophyes	Limnophyes	2013-06-19/26	Prince Edward Island National Park|Woodland Trail / Long Point	46.41	-63.08
CNPED594-14	BIOUG10370-E10	BOLD:AAD1720	KR156580	Animalia;Arthropoda;Insecta;Diptera;Chironomidae;Orthocladiinae;Limnophyes	Limnophyes	2013-06-19/26	Prince Edward Island National Park|Woodland Trail / Long Point	46.41	-63.08
CNPED595-14	BIOUG10370-E11	BOLD:AAC8567	KR168250	Animalia;Arthropoda;Insecta;Diptera;Chironomidae;Tanypodinae;Ablabesmyia	Ablabesmyia americana	2013-06-19/26	Prince Edward Island National Park|Woodland Trail / Long Point	46.41	-63.08
CNPED596-14	BIOUG10370-E12	BOLD:ACI2753	KT077651	Animalia;Arthropoda;Insecta;Diptera;Ceratopogonidae;Ceratopogoninae;Palpomyia	Palpomyia	2013-06-19/26	Prince Edward Island National Park|Woodland Trail / Long Point	46.41	-63.08
CNPED597-14	BIOUG10370-F01	BOLD:ACI3022	KR397073	Animalia;Arthropoda;Insecta;Diptera;Dolichopodidae;Dolichopodinae;Gymnopternus	Gymnopternus	2013-06-19/26	Prince Edward Island National Park|Woodland Trail / Long Point	46.41	-63.08
CNPED598-14	BIOUG10370-F02	BOLD:ABA6432	KR256665	Animalia;Arthropoda;Insecta;Diptera;Sciaridae	Sciaridae	2013-06-19/26	Prince Edward Island National Park|Woodland Trail / Long Point	46.41	-63.08
CNPED599-14	BIOUG10370-F03	BOLD:ABU5525	KR156567	Animalia;Arthropoda;Insecta;Diptera;Chironomidae;Orthocladiinae;Limnophyes	Limnophyes sp. 14ES	2013-06-19/26	Prince Edward Island National Park|Woodland Trail / Long Point	46.41	-63.08
CNPED600-14	BIOUG10370-F04	BOLD:ABV9360	KR159600	Animalia;Arthropoda;Insecta;Diptera;Chironomidae	Chironomidae	2013-06-19/26	Prince Edward Island National Park|Woodland Trail / Long Point	46.41	-63.08
CNPED601-14	BIOUG10370-F05	BOLD:AAC9278	KR170895	Animalia;Arthropoda;Insecta;Diptera;Chironomidae;Orthocladiinae;Limnophyes	Limnophyes schnelli	2013-06-19/26	Prince Edward Island National Park|Woodland Trail / Long Point	46.41	-63.08
CNPED602-14	BIOUG10370-F06	BOLD:AAF9790	KR384820	Animalia;Arthropoda;Insecta;Diptera;Empididae;Hemerodromiinae;Chelipoda	Chelipoda truncata	2013-06-19/26	Prince Edward Island National Park|Woodland Trail / Long Point	46.41	-63.08
CNPED603-14	BIOUG10370-F07	BOLD:AAD1720	KR167058	Animalia;Arthropoda;Insecta;Diptera;Chironomidae;Orthocladiinae;Limnophyes	Limnophyes	2013-06-19/26	Prince Edward Island National Park|Woodland Trail / Long Point	46.41	-63.08
CNPED604-14	BIOUG10370-F08	BOLD:ACL5083	KR178619	Animalia;Arthropoda;Insecta;Diptera;Chironomidae;Orthocladiinae	Orthocladiinae	2013-06-19/26	Prince Edward Island National Park|Woodland Trail / Long Point	46.41	-63.08
CNPED605-14	BIOUG10370-F09	BOLD:AAD1720	KR179285	Animalia;Arthropoda;Insecta;Diptera;Chironomidae;Orthocladiinae;Limnophyes	Limnophyes	2013-06-19/26	Prince Edward Island National Park|Woodland Trail / Long Point	46.41	-63.08
CNPED606-14	BIOUG10370-F10	BOLD:AAF9790	KR388024	Animalia;Arthropoda;Insecta;Diptera;Empididae;Hemerodromiinae;Chelipoda	Chelipoda truncata	2013-06-19/26	Prince Edward Island National Park|Woodland Trail / Long Point	46.41	-63.08
CNPED607-14	BIOUG10370-F11	BOLD:AAE3675	KR165817	Animalia;Arthropoda;Insecta;Diptera;Chironomidae;Chironominae;Paratanytarsus	Paratanytarsus sp. TE03	2013-06-19/26	Prince Edward Island National Park|Woodland Trail / Long Point	46.41	-63.08
CNPED608-14	BIOUG10370-F12	BOLD:AAD1720	KR158043	Animalia;Arthropoda;Insecta;Diptera;Chironomidae;Orthocladiinae;Limnophyes	Limnophyes	2013-06-19/26	Prince Edward Island National Park|Woodland Trail / Long Point	46.41	-63.08
CNPED609-14	BIOUG10370-G01	BOLD:AAN5311	KR169078	Animalia;Arthropoda;Insecta;Diptera;Chironomidae;Chironominae	Chironominae	2013-06-19/26	Prince Edward Island National Park|Woodland Trail / Long Point	46.41	-63.08
CNPED610-14	BIOUG10370-G02	BOLD:ABU5525	KR169048	Animalia;Arthropoda;Insecta;Diptera;Chironomidae;Orthocladiinae;Limnophyes	Limnophyes sp. 14ES	2013-06-19/26	Prince Edward Island National Park|Woodland Trail / Long Point	46.41	-63.08
CNPED611-14	BIOUG10370-G03	BOLD:AAD1720	KR161186	Animalia;Arthropoda;Insecta;Diptera;Chironomidae;Orthocladiinae;Limnophyes	Limnophyes	2013-06-19/26	Prince Edward Island National Park|Woodland Trail / Long Point	46.41	-63.08
CNPED612-14	BIOUG10370-G04	BOLD:AAD1720	KR164407	Animalia;Arthropoda;Insecta;Diptera;Chironomidae;Orthocladiinae;Limnophyes	Limnophyes	2013-06-19/26	Prince Edward Island National Park|Woodland Trail / Long Point	46.41	-63.08
CNPED613-14	BIOUG10370-G05	BOLD:AAC8842	KR178364	Animalia;Arthropoda;Insecta;Diptera;Chironomidae;Chironominae;Paratanytarsus	Paratanytarsus laccophilus	2013-06-19/26	Prince Edward Island National Park|Woodland Trail / Long Point	46.41	-63.08
CNPED614-14	BIOUG10370-G06	BOLD:ACD1586	KR227104	Animalia;Arthropoda;Insecta;Diptera;Cecidomyiidae	Cecidomyiidae	2013-06-19/26	Prince Edward Island National Park|Woodland Trail / Long Point	46.41	-63.08
CNPED615-14	BIOUG10370-G07	BOLD:ACA7510	KR218934	Animalia;Arthropoda;Insecta;Diptera;Cecidomyiidae	Cecidomyiidae	2013-06-19/26	Prince Edward Island National Park|Woodland Trail / Long Point	46.41	-63.08
CNPED616-14	BIOUG10370-G08	BOLD:AAD1720	KR176881	Animalia;Arthropoda;Insecta;Diptera;Chironomidae;Orthocladiinae;Limnophyes	Limnophyes	2013-06-19/26	Prince Edward Island National Park|Woodland Trail / Long Point	46.41	-63.08
CNPED617-14	BIOUG10370-G09	BOLD:AAC0706	KR156144	Animalia;Arthropoda;Insecta;Diptera;Chironomidae;Chironominae;Dicrotendipes	Dicrotendipes tritomus	2013-06-19/26	Prince Edward Island National Park|Woodland Trail / Long Point	46.41	-63.08
CNPED618-14	BIOUG10370-G10	BOLD:ACA7639	KR176592	Animalia;Arthropoda;Insecta;Diptera;Chironomidae;Orthocladiinae	Orthocladiinae	2013-06-19/26	Prince Edward Island National Park|Woodland Trail / Long Point	46.41	-63.08
CNPED619-14	BIOUG10370-G11	BOLD:AAF9790	KR396313	Animalia;Arthropoda;Insecta;Diptera;Empididae;Hemerodromiinae;Chelipoda	Chelipoda truncata	2013-06-19/26	Prince Edward Island National Park|Woodland Trail / Long Point	46.41	-63.08
CNPED620-14	BIOUG10370-G12	BOLD:AAC8842	KR179576	Animalia;Arthropoda;Insecta;Diptera;Chironomidae;Chironominae;Paratanytarsus	Paratanytarsus laccophilus	2013-06-19/26	Prince Edward Island National Park|Woodland Trail / Long Point	46.41	-63.08
CNPED621-14	BIOUG10370-H01	BOLD:AAN5330	KR156538	Animalia;Arthropoda;Insecta;Diptera;Chironomidae;Orthocladiinae;Corynoneura	Corynoneura scutellata	2013-06-19/26	Prince Edward Island National Park|Woodland Trail / Long Point	46.41	-63.08
CNPED622-14	BIOUG10370-H02	BOLD:AAC8842	KR173072	Animalia;Arthropoda;Insecta;Diptera;Chironomidae;Chironominae;Paratanytarsus	Paratanytarsus laccophilus	2013-06-19/26	Prince Edward Island National Park|Woodland Trail / Long Point	46.41	-63.08
CNPED623-14	BIOUG10370-H03	BOLD:ACL2711	KR221410	Animalia;Arthropoda;Insecta;Diptera;Cecidomyiidae	Cecidomyiidae	2013-06-19/26	Prince Edward Island National Park|Woodland Trail / Long Point	46.41	-63.08
CNPED624-14	BIOUG10370-H04	BOLD:AAV5086	KT097391	Animalia;Arthropoda;Insecta;Diptera;Ceratopogonidae;Forcipomyiinae;Atrichopogon	Atrichopogon	2013-06-19/26	Prince Edward Island National Park|Woodland Trail / Long Point	46.41	-63.08
CNPED625-14	BIOUG10370-H05	BOLD:ACL5258	KT081508	Animalia;Arthropoda;Insecta;Diptera;Ceratopogonidae;Forcipomyiinae;Atrichopogon	Atrichopogon	2013-06-19/26	Prince Edward Island National Park|Woodland Trail / Long Point	46.41	-63.08
CNPED626-14	BIOUG10370-H06	BOLD:AAG3316	KT081014	Animalia;Arthropoda;Insecta;Diptera;Phoridae;Metopininae;Megaselia	Megaselia	2013-06-19/26	Prince Edward Island National Park|Woodland Trail / Long Point	46.41	-63.08
CNPED627-14	BIOUG10370-H07	BOLD:AAC8842	KR160316	Animalia;Arthropoda;Insecta;Diptera;Chironomidae;Chironominae;Paratanytarsus	Paratanytarsus laccophilus	2013-06-19/26	Prince Edward Island National Park|Woodland Trail / Long Point	46.41	-63.08
CNPED628-14	BIOUG10370-H08	BOLD:AAM6280	KR156220	Animalia;Arthropoda;Insecta;Diptera;Chironomidae;Chironominae;Chironomus	Chironomus	2013-06-19/26	Prince Edward Island National Park|Woodland Trail / Long Point	46.41	-63.08
CNPED629-14	BIOUG10370-H09	BOLD:AAC8567	KR170861	Animalia;Arthropoda;Insecta;Diptera;Chironomidae;Tanypodinae;Ablabesmyia	Ablabesmyia americana	2013-06-19/26	Prince Edward Island National Park|Woodland Trail / Long Point	46.41	-63.08
CNPED630-14	BIOUG10370-H10	BOLD:ACL5083	KR166893	Animalia;Arthropoda;Insecta;Diptera;Chironomidae;Orthocladiinae	Orthocladiinae	2013-06-19/26	Prince Edward Island National Park|Woodland Trail / Long Point	46.41	-63.08
CNPED631-14	BIOUG10370-H11	BOLD:ACL4432	KR228883	Animalia;Arthropoda;Insecta;Diptera;Cecidomyiidae	Cecidomyiidae	2013-06-19/26	Prince Edward Island National Park|Woodland Trail / Long Point	46.41	-63.08
CNPED632-14	BIOUG10371-A01	BOLD:AAD1720	KR177114	Animalia;Arthropoda;Insecta;Diptera;Chironomidae;Orthocladiinae;Limnophyes	Limnophyes	2013-06-19/26	Prince Edward Island National Park|Woodland Trail / Long Point	46.41	-63.08
CNPED633-14	BIOUG10371-A02	BOLD:AAA8204	KR156846	Animalia;Arthropoda;Insecta;Diptera;Chironomidae;Orthocladiinae;Limnophyes	Limnophyes minimus	2013-06-19/26	Prince Edward Island National Park|Woodland Trail / Long Point	46.41	-63.08
CNPED634-14	BIOUG10371-A03	BOLD:ACX2014	KR164737	Animalia;Arthropoda;Insecta;Diptera;Chironomidae;Chironominae;Tanytarsus	Tanytarsus mendax	2013-06-19/26	Prince Edward Island National Park|Woodland Trail / Long Point	46.41	-63.08
CNPED635-14	BIOUG10371-A04	BOLD:ACL3510	KR171584	Animalia;Arthropoda;Insecta;Diptera;Chironomidae;Chironominae	Chironominae	2013-06-19/26	Prince Edward Island National Park|Woodland Trail / Long Point	46.41	-63.08
CNPED636-14	BIOUG10371-A05	BOLD:AAG6543	KT080073	Animalia;Arthropoda;Insecta;Diptera;Ceratopogonidae;Forcipomyiinae;Atrichopogon	Atrichopogon	2013-06-19/26	Prince Edward Island National Park|Woodland Trail / Long Point	46.41	-63.08
CNPED637-14	BIOUG10371-A06	BOLD:AAC8842	KR178011	Animalia;Arthropoda;Insecta;Diptera;Chironomidae;Chironominae;Paratanytarsus	Paratanytarsus laccophilus	2013-06-19/26	Prince Edward Island National Park|Woodland Trail / Long Point	46.41	-63.08
CNPED638-14	BIOUG10371-A07	BOLD:ACL3895	KR166152	Animalia;Arthropoda;Insecta;Diptera;Chironomidae;Chironominae;Dicrotendipes	Dicrotendipes	2013-06-19/26	Prince Edward Island National Park|Woodland Trail / Long Point	46.41	-63.08
CNPED639-14	BIOUG10371-A08	BOLD:AAG5518	KR171175	Animalia;Arthropoda;Insecta;Diptera;Chironomidae;Orthocladiinae	Orthocladiinae	2013-06-19/26	Prince Edward Island National Park|Woodland Trail / Long Point	46.41	-63.08
CNPED640-14	BIOUG10371-A09	BOLD:AAP2998	KR173220	Animalia;Arthropoda;Insecta;Diptera;Chironomidae;Tanypodinae	Tanypodinae	2013-06-19/26	Prince Edward Island National Park|Woodland Trail / Long Point	46.41	-63.08
CNPED641-14	BIOUG10371-A10	BOLD:ACL5339	KR382621	Animalia;Arthropoda;Insecta;Diptera;Hybotidae	Hybotidae	2013-06-19/26	Prince Edward Island National Park|Woodland Trail / Long Point	46.41	-63.08
CNPED642-14	BIOUG10371-A11	BOLD:ABA6432	KR241348	Animalia;Arthropoda;Insecta;Diptera;Sciaridae	Sciaridae	2013-06-19/26	Prince Edward Island National Park|Woodland Trail / Long Point	46.41	-63.08
CNPED643-14	BIOUG10371-A12	BOLD:AAF9790	KR393438	Animalia;Arthropoda;Insecta;Diptera;Empididae;Hemerodromiinae;Chelipoda	Chelipoda truncata	2013-06-19/26	Prince Edward Island National Park|Woodland Trail / Long Point	46.41	-63.08
CNPED644-14	BIOUG10371-B01	BOLD:ACB1559	KR157576	Animalia;Arthropoda;Insecta;Diptera;Chironomidae;Chironominae;Cladotanytarsus	Cladotanytarsus	2013-06-19/26	Prince Edward Island National Park|Woodland Trail / Long Point	46.41	-63.08
CNPED645-14	BIOUG10371-B02	BOLD:AAG6432	KT078587	Animalia;Arthropoda;Insecta;Diptera;Ceratopogonidae;Forcipomyiinae;Atrichopogon	Atrichopogon	2013-06-19/26	Prince Edward Island National Park|Woodland Trail / Long Point	46.41	-63.08
CNPED646-14	BIOUG10371-B03	BOLD:ACA7731	KR229515	Animalia;Arthropoda;Insecta;Diptera;Cecidomyiidae	Cecidomyiidae	2013-06-19/26	Prince Edward Island National Park|Woodland Trail / Long Point	46.41	-63.08
CNPED647-14	BIOUG10371-B04	BOLD:AAD1720	KR171033	Animalia;Arthropoda;Insecta;Diptera;Chironomidae;Orthocladiinae;Limnophyes	Limnophyes	2013-06-19/26	Prince Edward Island National Park|Woodland Trail / Long Point	46.41	-63.08
CNPED648-14	BIOUG10371-B05	BOLD:ACA7514	KT095799	Animalia;Arthropoda;Insecta;Diptera;Ceratopogonidae;Forcipomyiinae;Atrichopogon	Atrichopogon	2013-06-19/26	Prince Edward Island National Park|Woodland Trail / Long Point	46.41	-63.08
CNPED649-14	BIOUG10371-B06	BOLD:AAN5311	KR161118	Animalia;Arthropoda;Insecta;Diptera;Chironomidae;Chironominae	Chironominae	2013-06-19/26	Prince Edward Island National Park|Woodland Trail / Long Point	46.41	-63.08
CNPED650-14	BIOUG10371-B07	BOLD:AAH3985	KR243962	Animalia;Arthropoda;Insecta;Diptera;Sciaridae	Sciaridae	2013-06-19/26	Prince Edward Island National Park|Woodland Trail / Long Point	46.41	-63.08
CNPED651-14	BIOUG10371-B08	BOLD:ACY6351	KT096662	Animalia;Arthropoda;Insecta;Diptera;Ceratopogonidae;Ceratopogoninae;Palpomyia	Palpomyia	2013-06-19/26	Prince Edward Island National Park|Woodland Trail / Long Point	46.41	-63.08
CNPED652-14	BIOUG10371-B09	BOLD:AAV5086	KT077155	Animalia;Arthropoda;Insecta;Diptera;Ceratopogonidae;Forcipomyiinae;Atrichopogon	Atrichopogon	2013-06-19/26	Prince Edward Island National Park|Woodland Trail / Long Point	46.41	-63.08
CNPED653-14	BIOUG10371-B10	BOLD:AAD1720	KR175940	Animalia;Arthropoda;Insecta;Diptera;Chironomidae;Orthocladiinae;Limnophyes	Limnophyes	2013-06-19/26	Prince Edward Island National Park|Woodland Trail / Long Point	46.41	-63.08
CNPED654-14	BIOUG10371-B11	BOLD:ACA4980	KR157126	Animalia;Arthropoda;Insecta;Diptera;Chironomidae;Orthocladiinae	Orthocladiinae	2013-06-19/26	Prince Edward Island National Park|Woodland Trail / Long Point	46.41	-63.08
CNPED655-14	BIOUG10371-B12	BOLD:AAD1720	KR176300	Animalia;Arthropoda;Insecta;Diptera;Chironomidae;Orthocladiinae;Limnophyes	Limnophyes	2013-06-19/26	Prince Edward Island National Park|Woodland Trail / Long Point	46.41	-63.08
CNPED656-14	BIOUG10371-C01	BOLD:ACR8648	KR394341	Animalia;Arthropoda;Insecta;Diptera;Lauxaniidae;Lauxaniinae;Minettia	Minettia lupulina	2013-06-19/26	Prince Edward Island National Park|Woodland Trail / Long Point	46.41	-63.08
CNPED657-14	BIOUG10371-C02	BOLD:ACF2457	KR161484	Animalia;Arthropoda;Insecta;Diptera;Chironomidae;Chironominae;Paratanytarsus	Paratanytarsus laccophilus	2013-06-19/26	Prince Edward Island National Park|Woodland Trail / Long Point	46.41	-63.08
CNPED659-14	BIOUG10371-C04	BOLD:ABV0470	KR225159	Animalia;Arthropoda;Insecta;Diptera;Cecidomyiidae	Cecidomyiidae	2013-06-19/26	Prince Edward Island National Park|Woodland Trail / Long Point	46.41	-63.08
CNPED660-14	BIOUG10371-C05	BOLD:AAF9790	KR394124	Animalia;Arthropoda;Insecta;Diptera;Empididae;Hemerodromiinae;Chelipoda	Chelipoda truncata	2013-06-19/26	Prince Edward Island National Park|Woodland Trail / Long Point	46.41	-63.08
CNPED661-14	BIOUG10371-C06	BOLD:AAF9790	KR397435	Animalia;Arthropoda;Insecta;Diptera;Empididae;Hemerodromiinae;Chelipoda	Chelipoda truncata	2013-06-19/26	Prince Edward Island National Park|Woodland Trail / Long Point	46.41	-63.08
CNPED662-14	BIOUG10371-C07	BOLD:ACD1587	KR235020	Animalia;Arthropoda;Insecta;Diptera;Sciaridae	Sciaridae	2013-06-19/26	Prince Edward Island National Park|Woodland Trail / Long Point	46.41	-63.08
CNPED663-14	BIOUG10371-C08	BOLD:ACX2014	KR162487	Animalia;Arthropoda;Insecta;Diptera;Chironomidae;Chironominae;Tanytarsus	Tanytarsus mendax	2013-06-19/26	Prince Edward Island National Park|Woodland Trail / Long Point	46.41	-63.08
CNPED664-14	BIOUG10371-C09	BOLD:AAG5467	KR155966	Animalia;Arthropoda;Insecta;Diptera;Chironomidae;Chironominae;Tanytarsus	Tanytarsus	2013-06-19/26	Prince Edward Island National Park|Woodland Trail / Long Point	46.41	-63.08
CNPED665-14	BIOUG10371-C10	BOLD:ABV0255	KR171713	Animalia;Arthropoda;Insecta;Diptera;Chironomidae;Orthocladiinae;Limnophyes	Limnophyes	2013-06-19/26	Prince Edward Island National Park|Woodland Trail / Long Point	46.41	-63.08
CNPED666-14	BIOUG10371-C11	BOLD:AAM6277	KR163375	Animalia;Arthropoda;Insecta;Diptera;Chironomidae;Tanypodinae;Monopelopia	Monopelopia tenuicalcar	2013-06-19/26	Prince Edward Island National Park|Woodland Trail / Long Point	46.41	-63.08
CNPED667-14	BIOUG10371-C12	BOLD:AAI9247	KR398826	Animalia;Arthropoda;Insecta;Diptera;Pipunculidae;Pipunculinae;Elmohardyia	Elmohardyia atlantica	2013-06-19/26	Prince Edward Island National Park|Woodland Trail / Long Point	46.41	-63.08
CNPED668-14	BIOUG10371-D01	BOLD:AAM6277	KR157685	Animalia;Arthropoda;Insecta;Diptera;Chironomidae;Tanypodinae;Monopelopia	Monopelopia tenuicalcar	2013-06-19/26	Prince Edward Island National Park|Woodland Trail / Long Point	46.41	-63.08
CNPED669-14	BIOUG10371-D02	BOLD:ACA7639	KR163909	Animalia;Arthropoda;Insecta;Diptera;Chironomidae;Orthocladiinae	Orthocladiinae	2013-06-19/26	Prince Edward Island National Park|Woodland Trail / Long Point	46.41	-63.08
CNPED670-14	BIOUG10371-D03	BOLD:ACL4719	KR235166	Animalia;Arthropoda;Insecta;Diptera;Sciaridae	Sciaridae	2013-06-19/26	Prince Edward Island National Park|Woodland Trail / Long Point	46.41	-63.08
CNPED671-14	BIOUG10371-D04	BOLD:ACL5258	KT078683	Animalia;Arthropoda;Insecta;Diptera;Ceratopogonidae;Forcipomyiinae;Atrichopogon	Atrichopogon	2013-06-19/26	Prince Edward Island National Park|Woodland Trail / Long Point	46.41	-63.08
CNPED672-14	BIOUG10371-D05	BOLD:AAC8842	KR176374	Animalia;Arthropoda;Insecta;Diptera;Chironomidae;Chironominae;Paratanytarsus	Paratanytarsus laccophilus	2013-06-19/26	Prince Edward Island National Park|Woodland Trail / Long Point	46.41	-63.08
CNPED673-14	BIOUG10371-D06	BOLD:AAD1720	KR163635	Animalia;Arthropoda;Insecta;Diptera;Chironomidae;Orthocladiinae;Limnophyes	Limnophyes	2013-06-19/26	Prince Edward Island National Park|Woodland Trail / Long Point	46.41	-63.08
CNPED674-14	BIOUG10371-D07	BOLD:AAD1720	KR175736	Animalia;Arthropoda;Insecta;Diptera;Chironomidae;Orthocladiinae;Limnophyes	Limnophyes	2013-06-19/26	Prince Edward Island National Park|Woodland Trail / Long Point	46.41	-63.08
CNPED675-14	BIOUG10371-D08	BOLD:ACD3287	KR223008	Animalia;Arthropoda;Insecta;Diptera;Cecidomyiidae	Cecidomyiidae	2013-06-19/26	Prince Edward Island National Park|Woodland Trail / Long Point	46.41	-63.08
CNPED676-14	BIOUG10371-D09	BOLD:ACL5258	KT084835	Animalia;Arthropoda;Insecta;Diptera;Ceratopogonidae;Forcipomyiinae;Atrichopogon	Atrichopogon	2013-06-19/26	Prince Edward Island National Park|Woodland Trail / Long Point	46.41	-63.08
CNPED677-14	BIOUG10371-D10	BOLD:AAV5086	KT080003	Animalia;Arthropoda;Insecta;Diptera;Ceratopogonidae;Forcipomyiinae;Atrichopogon	Atrichopogon	2013-06-19/26	Prince Edward Island National Park|Woodland Trail / Long Point	46.41	-63.08
CNPED678-14	BIOUG10371-D11	BOLD:ACC1444	KR221170	Animalia;Arthropoda;Insecta;Diptera;Cecidomyiidae	Cecidomyiidae	2013-06-19/26	Prince Edward Island National Park|Woodland Trail / Long Point	46.41	-63.08
CNPED679-14	BIOUG10371-D12	BOLD:AAV5086	KT082284	Animalia;Arthropoda;Insecta;Diptera;Ceratopogonidae;Forcipomyiinae;Atrichopogon	Atrichopogon	2013-06-19/26	Prince Edward Island National Park|Woodland Trail / Long Point	46.41	-63.08
CNPED680-14	BIOUG10371-E01	BOLD:ACX2014	KR172232	Animalia;Arthropoda;Insecta;Diptera;Chironomidae;Chironominae;Tanytarsus	Tanytarsus mendax	2013-06-19/26	Prince Edward Island National Park|Woodland Trail / Long Point	46.41	-63.08
CNPED681-14	BIOUG10371-E02	BOLD:ACX2014	KR177822	Animalia;Arthropoda;Insecta;Diptera;Chironomidae;Chironominae;Tanytarsus	Tanytarsus mendax	2013-06-19/26	Prince Edward Island National Park|Woodland Trail / Long Point	46.41	-63.08
CNPED682-14	BIOUG10371-E03	BOLD:AAC9278	KR178214	Animalia;Arthropoda;Insecta;Diptera;Chironomidae;Orthocladiinae;Limnophyes	Limnophyes schnelli	2013-06-19/26	Prince Edward Island National Park|Woodland Trail / Long Point	46.41	-63.08
CNPED683-14	BIOUG10371-E04	BOLD:AAM6277	KR159981	Animalia;Arthropoda;Insecta;Diptera;Chironomidae;Tanypodinae;Monopelopia	Monopelopia tenuicalcar	2013-06-19/26	Prince Edward Island National Park|Woodland Trail / Long Point	46.41	-63.08
CNPED684-14	BIOUG10371-E05	BOLD:ABV1223	KR171849	Animalia;Arthropoda;Insecta;Diptera;Chironomidae;Chironominae;Polypedilum	Polypedilum	2013-06-19/26	Prince Edward Island National Park|Woodland Trail / Long Point	46.41	-63.08
CNPED685-14	BIOUG10371-E06	BOLD:AAG5518	KR173713	Animalia;Arthropoda;Insecta;Diptera;Chironomidae;Orthocladiinae	Orthocladiinae	2013-06-19/26	Prince Edward Island National Park|Woodland Trail / Long Point	46.41	-63.08
CNPED686-14	BIOUG10371-E07	BOLD:AAF9790	KR389957	Animalia;Arthropoda;Insecta;Diptera;Empididae;Hemerodromiinae;Chelipoda	Chelipoda truncata	2013-06-19/26	Prince Edward Island National Park|Woodland Trail / Long Point	46.41	-63.08
CNPED687-14	BIOUG10371-E08	BOLD:ACL3895	KR173233	Animalia;Arthropoda;Insecta;Diptera;Chironomidae;Chironominae;Dicrotendipes	Dicrotendipes	2013-06-19/26	Prince Edward Island National Park|Woodland Trail / Long Point	46.41	-63.08
CNPED688-14	BIOUG10371-E09	BOLD:AAI9247	KR393285	Animalia;Arthropoda;Insecta;Diptera;Pipunculidae;Pipunculinae;Elmohardyia	Elmohardyia atlantica	2013-06-19/26	Prince Edward Island National Park|Woodland Trail / Long Point	46.41	-63.08
CNPED689-14	BIOUG10371-E10	BOLD:AAC8842	KR178509	Animalia;Arthropoda;Insecta;Diptera;Chironomidae;Chironominae;Paratanytarsus	Paratanytarsus laccophilus	2013-06-19/26	Prince Edward Island National Park|Woodland Trail / Long Point	46.41	-63.08
CNPED690-14	BIOUG10371-E11	BOLD:AAF9790	KR396800	Animalia;Arthropoda;Insecta;Diptera;Empididae;Hemerodromiinae;Chelipoda	Chelipoda truncata	2013-06-19/26	Prince Edward Island National Park|Woodland Trail / Long Point	46.41	-63.08
CNPED691-14	BIOUG10371-E12	BOLD:AAG6543	KT079210	Animalia;Arthropoda;Insecta;Diptera;Ceratopogonidae;Forcipomyiinae;Atrichopogon	Atrichopogon	2013-06-19/26	Prince Edward Island National Park|Woodland Trail / Long Point	46.41	-63.08
CNPED692-14	BIOUG10371-F01	BOLD:ACC1222	KR166925	Animalia;Arthropoda;Insecta;Diptera;Chironomidae;Orthocladiinae	Orthocladiinae	2013-06-19/26	Prince Edward Island National Park|Woodland Trail / Long Point	46.41	-63.08
CNPED693-14	BIOUG10371-F02	BOLD:AAM6286	KR168169	Animalia;Arthropoda;Insecta;Diptera;Chironomidae;Chironominae	Chironominae	2013-06-19/26	Prince Edward Island National Park|Woodland Trail / Long Point	46.41	-63.08
CNPED695-14	BIOUG10371-F04	BOLD:AAJ1096	KR163662	Animalia;Arthropoda;Insecta;Diptera;Chironomidae;Chironominae;Cladotanytarsus	Cladotanytarsus mancus sp. 3TE	2013-06-19/26	Prince Edward Island National Park|Woodland Trail / Long Point	46.41	-63.08
CNPED696-14	BIOUG10371-F05	BOLD:AAU6513	KR235369	Animalia;Arthropoda;Insecta;Diptera;Sciaridae;Corynoptera	Corynoptera bicuspidata	2013-06-19/26	Prince Edward Island National Park|Woodland Trail / Long Point	46.41	-63.08
CNPED697-14	BIOUG10371-F06	BOLD:ACL5258	KT089695	Animalia;Arthropoda;Insecta;Diptera;Ceratopogonidae;Forcipomyiinae;Atrichopogon	Atrichopogon	2013-06-19/26	Prince Edward Island National Park|Woodland Trail / Long Point	46.41	-63.08
CNPED698-14	BIOUG10371-F07	BOLD:AAF9790	KR393512	Animalia;Arthropoda;Insecta;Diptera;Empididae;Hemerodromiinae;Chelipoda	Chelipoda truncata	2013-06-19/26	Prince Edward Island National Park|Woodland Trail / Long Point	46.41	-63.08
CNPED699-14	BIOUG10371-F08	BOLD:AAG6494	KT091415	Animalia;Arthropoda;Insecta;Diptera;Ceratopogonidae;Forcipomyiinae;Atrichopogon	Atrichopogon	2013-06-19/26	Prince Edward Island National Park|Woodland Trail / Long Point	46.41	-63.08
CNPED700-14	BIOUG10371-F09	BOLD:AAG6543	KT083357	Animalia;Arthropoda;Insecta;Diptera;Ceratopogonidae;Forcipomyiinae;Atrichopogon	Atrichopogon	2013-06-19/26	Prince Edward Island National Park|Woodland Trail / Long Point	46.41	-63.08
CNPED701-14	BIOUG10371-F10	BOLD:ACL5083	KR179179	Animalia;Arthropoda;Insecta;Diptera;Chironomidae;Orthocladiinae	Orthocladiinae	2013-06-19/26	Prince Edward Island National Park|Woodland Trail / Long Point	46.41	-63.08
CNPED702-14	BIOUG10371-F11	BOLD:AAN5204	KR220890	Animalia;Arthropoda;Insecta;Diptera;Cecidomyiidae	Cecidomyiidae	2013-06-19/26	Prince Edward Island National Park|Woodland Trail / Long Point	46.41	-63.08
CNPED703-14	BIOUG10371-F12	BOLD:ACX2014	KR180186	Animalia;Arthropoda;Insecta;Diptera;Chironomidae;Chironominae;Tanytarsus	Tanytarsus mendax	2013-06-19/26	Prince Edward Island National Park|Woodland Trail / Long Point	46.41	-63.08
CNPED704-14	BIOUG10371-G01	BOLD:ABY0682	KR219222	Animalia;Arthropoda;Insecta;Diptera;Cecidomyiidae	Cecidomyiidae	2013-06-19/26	Prince Edward Island National Park|Woodland Trail / Long Point	46.41	-63.08
CNPED705-14	BIOUG10371-G02	BOLD:AAC8842	KR157858	Animalia;Arthropoda;Insecta;Diptera;Chironomidae;Chironominae;Paratanytarsus	Paratanytarsus laccophilus	2013-06-19/26	Prince Edward Island National Park|Woodland Trail / Long Point	46.41	-63.08
CNPED706-14	BIOUG10371-G03	BOLD:ACA7685	KR257715	Animalia;Arthropoda;Insecta;Diptera;Sciaridae	Sciaridae	2013-06-19/26	Prince Edward Island National Park|Woodland Trail / Long Point	46.41	-63.08
CNPED707-14	BIOUG10371-G04	BOLD:ACI7237	KR166142	Animalia;Arthropoda;Insecta;Diptera;Chironomidae;Orthocladiinae	Orthocladiinae	2013-06-19/26	Prince Edward Island National Park|Woodland Trail / Long Point	46.41	-63.08
CNPED708-14	BIOUG10371-G05	BOLD:AAG5426	KR173299	Animalia;Arthropoda;Insecta;Diptera;Chironomidae;Orthocladiinae;Limnophyes	Limnophyes	2013-06-19/26	Prince Edward Island National Park|Woodland Trail / Long Point	46.41	-63.08
CNPED709-14	BIOUG10371-G06	BOLD:AAF9790	KR390035	Animalia;Arthropoda;Insecta;Diptera;Empididae;Hemerodromiinae;Chelipoda	Chelipoda truncata	2013-06-19/26	Prince Edward Island National Park|Woodland Trail / Long Point	46.41	-63.08
CNPED710-14	BIOUG10371-G07	BOLD:AAG5467	KR155669	Animalia;Arthropoda;Insecta;Diptera;Chironomidae;Chironominae;Tanytarsus	Tanytarsus	2013-06-19/26	Prince Edward Island National Park|Woodland Trail / Long Point	46.41	-63.08
CNPED711-14	BIOUG10371-G08	BOLD:AAC8842	KR158407	Animalia;Arthropoda;Insecta;Diptera;Chironomidae;Chironominae;Paratanytarsus	Paratanytarsus laccophilus	2013-06-19/26	Prince Edward Island National Park|Woodland Trail / Long Point	46.41	-63.08
CNPED712-14	BIOUG10371-G09	BOLD:ACL4991	KR254953	Animalia;Arthropoda;Insecta;Diptera;Sciaridae;Trichosia	Trichosia	2013-06-19/26	Prince Edward Island National Park|Woodland Trail / Long Point	46.41	-63.08
CNPED713-14	BIOUG10371-G10	BOLD:AAC8842	KR167951	Animalia;Arthropoda;Insecta;Diptera;Chironomidae;Chironominae;Paratanytarsus	Paratanytarsus laccophilus	2013-06-19/26	Prince Edward Island National Park|Woodland Trail / Long Point	46.41	-63.08
CNPED714-14	BIOUG10371-G11	BOLD:AAD1720	KR157007	Animalia;Arthropoda;Insecta;Diptera;Chironomidae;Orthocladiinae;Limnophyes	Limnophyes	2013-06-19/26	Prince Edward Island National Park|Woodland Trail / Long Point	46.41	-63.08
CNPED715-14	BIOUG10371-G12	BOLD:AAD1720	KR176906	Animalia;Arthropoda;Insecta;Diptera;Chironomidae;Orthocladiinae;Limnophyes	Limnophyes	2013-06-19/26	Prince Edward Island National Park|Woodland Trail / Long Point	46.41	-63.08
CNPED716-14	BIOUG10371-H01	BOLD:ADK5123	KR255739	Animalia;Arthropoda;Insecta;Diptera;Sciaridae	Sciaridae	2013-06-19/26	Prince Edward Island National Park|Woodland Trail / Long Point	46.41	-63.08
CNPED717-14	BIOUG10371-H02	BOLD:AAM6263	KR158183	Animalia;Arthropoda;Insecta;Diptera;Chironomidae;Orthocladiinae;Pseudosmittia	Pseudosmittia	2013-06-19/26	Prince Edward Island National Park|Woodland Trail / Long Point	46.41	-63.08
CNPED718-14	BIOUG10371-H03	BOLD:AAD1720	KR159523	Animalia;Arthropoda;Insecta;Diptera;Chironomidae;Orthocladiinae;Limnophyes	Limnophyes	2013-06-19/26	Prince Edward Island National Park|Woodland Trail / Long Point	46.41	-63.08
CNPED719-14	BIOUG10371-H04	BOLD:ACL3895	KR157634	Animalia;Arthropoda;Insecta;Diptera;Chironomidae;Chironominae;Dicrotendipes	Dicrotendipes	2013-06-19/26	Prince Edward Island National Park|Woodland Trail / Long Point	46.41	-63.08
CNPED720-14	BIOUG10371-H05	BOLD:AAF9790	KR399691	Animalia;Arthropoda;Insecta;Diptera;Empididae;Hemerodromiinae;Chelipoda	Chelipoda truncata	2013-06-19/26	Prince Edward Island National Park|Woodland Trail / Long Point	46.41	-63.08
CNPED721-14	BIOUG10371-H06	BOLD:AAD1720	KR172760	Animalia;Arthropoda;Insecta;Diptera;Chironomidae;Orthocladiinae;Limnophyes	Limnophyes	2013-06-19/26	Prince Edward Island National Park|Woodland Trail / Long Point	46.41	-63.08
CNPED722-14	BIOUG10371-H07	BOLD:AAD1720	KR176896	Animalia;Arthropoda;Insecta;Diptera;Chironomidae;Orthocladiinae;Limnophyes	Limnophyes	2013-06-19/26	Prince Edward Island National Park|Woodland Trail / Long Point	46.41	-63.08
CNPED723-14	BIOUG10371-H08	BOLD:ACL2208	KR179364	Animalia;Arthropoda;Insecta;Diptera;Chironomidae;Orthocladiinae	Orthocladiinae	2013-06-19/26	Prince Edward Island National Park|Woodland Trail / Long Point	46.41	-63.08
CNPED724-14	BIOUG10371-H09	BOLD:AAC8842	KR161919	Animalia;Arthropoda;Insecta;Diptera;Chironomidae;Chironominae;Paratanytarsus	Paratanytarsus laccophilus	2013-06-19/26	Prince Edward Island National Park|Woodland Trail / Long Point	46.41	-63.08
CNPED725-14	BIOUG10371-H10	BOLD:AAD1720	KR162103	Animalia;Arthropoda;Insecta;Diptera;Chironomidae;Orthocladiinae;Limnophyes	Limnophyes	2013-06-19/26	Prince Edward Island National Park|Woodland Trail / Long Point	46.41	-63.08
CNPED726-14	BIOUG10371-H11	BOLD:AAI2659	KR226353	Animalia;Arthropoda;Insecta;Diptera;Cecidomyiidae	Cecidomyiidae	2013-06-19/26	Prince Edward Island National Park|Woodland Trail / Long Point	46.41	-63.08
CNPED727-14	BIOUG10372-A01	BOLD:AAC8567	KR172529	Animalia;Arthropoda;Insecta;Diptera;Chironomidae;Tanypodinae;Ablabesmyia	Ablabesmyia americana	2013-06-19/26	Prince Edward Island National Park|Woodland Trail / Long Point	46.41	-63.08
CNPED728-14	BIOUG10372-A02	BOLD:ACA7514	KT085073	Animalia;Arthropoda;Insecta;Diptera;Ceratopogonidae;Forcipomyiinae;Atrichopogon	Atrichopogon	2013-06-19/26	Prince Edward Island National Park|Woodland Trail / Long Point	46.41	-63.08
CNPED729-14	BIOUG10372-A03	BOLD:ABY0682	KR229624	Animalia;Arthropoda;Insecta;Diptera;Cecidomyiidae	Cecidomyiidae	2013-06-19/26	Prince Edward Island National Park|Woodland Trail / Long Point	46.41	-63.08
CNPED730-14	BIOUG10372-A04	BOLD:AAU6473	KR221301	Animalia;Arthropoda;Insecta;Diptera;Cecidomyiidae	Cecidomyiidae	2013-06-19/26	Prince Edward Island National Park|Woodland Trail / Long Point	46.41	-63.08
CNPED731-14	BIOUG10372-A05	BOLD:ACX2014	KR166880	Animalia;Arthropoda;Insecta;Diptera;Chironomidae;Chironominae;Tanytarsus	Tanytarsus mendax	2013-06-19/26	Prince Edward Island National Park|Woodland Trail / Long Point	46.41	-63.08
CNPED732-14	BIOUG10372-A06	BOLD:AAD1720	KR166926	Animalia;Arthropoda;Insecta;Diptera;Chironomidae;Orthocladiinae;Limnophyes	Limnophyes	2013-06-19/26	Prince Edward Island National Park|Woodland Trail / Long Point	46.41	-63.08
CNPED733-14	BIOUG10372-A07	BOLD:AAD1720	KR159659	Animalia;Arthropoda;Insecta;Diptera;Chironomidae;Orthocladiinae;Limnophyes	Limnophyes	2013-06-19/26	Prince Edward Island National Park|Woodland Trail / Long Point	46.41	-63.08
CNPED734-14	BIOUG10372-A08	BOLD:ACH4025	KR176870	Animalia;Arthropoda;Insecta;Diptera;Chironomidae;Orthocladiinae	Orthocladiinae	2013-06-19/26	Prince Edward Island National Park|Woodland Trail / Long Point	46.41	-63.08
CNPED735-14	BIOUG10372-A09	BOLD:AAD1720	KR173961	Animalia;Arthropoda;Insecta;Diptera;Chironomidae;Orthocladiinae;Limnophyes	Limnophyes	2013-06-19/26	Prince Edward Island National Park|Woodland Trail / Long Point	46.41	-63.08
CNPED736-14	BIOUG10372-A10	BOLD:ABU5525	KR166198	Animalia;Arthropoda;Insecta;Diptera;Chironomidae;Orthocladiinae;Limnophyes	Limnophyes sp. 14ES	2013-06-19/26	Prince Edward Island National Park|Woodland Trail / Long Point	46.41	-63.08
CNPED737-14	BIOUG10372-A11	BOLD:ACI2753	KT091618	Animalia;Arthropoda;Insecta;Diptera;Ceratopogonidae;Ceratopogoninae;Palpomyia	Palpomyia	2013-06-19/26	Prince Edward Island National Park|Woodland Trail / Long Point	46.41	-63.08
CNPED738-14	BIOUG10372-A12	BOLD:ACA7639	KR169584	Animalia;Arthropoda;Insecta;Diptera;Chironomidae;Orthocladiinae	Orthocladiinae	2013-06-19/26	Prince Edward Island National Park|Woodland Trail / Long Point	46.41	-63.08
CNPED739-14	BIOUG10372-B01	BOLD:ADK5123	KR245267	Animalia;Arthropoda;Insecta;Diptera;Sciaridae	Sciaridae	2013-06-19/26	Prince Edward Island National Park|Woodland Trail / Long Point	46.41	-63.08
CNPED740-14	BIOUG10372-B02	BOLD:AAD1720	KR156051	Animalia;Arthropoda;Insecta;Diptera;Chironomidae;Orthocladiinae;Limnophyes	Limnophyes	2013-06-19/26	Prince Edward Island National Park|Woodland Trail / Long Point	46.41	-63.08
CNPED741-14	BIOUG10372-B03	BOLD:ACC1222	KR165539	Animalia;Arthropoda;Insecta;Diptera;Chironomidae;Orthocladiinae	Orthocladiinae	2013-06-19/26	Prince Edward Island National Park|Woodland Trail / Long Point	46.41	-63.08
CNPED742-14	BIOUG10372-B04	BOLD:AAM6277	KR177097	Animalia;Arthropoda;Insecta;Diptera;Chironomidae;Tanypodinae;Monopelopia	Monopelopia tenuicalcar	2013-06-19/26	Prince Edward Island National Park|Woodland Trail / Long Point	46.41	-63.08
CNPED743-14	BIOUG10372-B05	BOLD:ABX5718	KR156564	Animalia;Arthropoda;Insecta;Diptera;Chironomidae;Chironominae	Chironominae	2013-06-19/26	Prince Edward Island National Park|Woodland Trail / Long Point	46.41	-63.08
CNPED744-14	BIOUG10372-B06	BOLD:ABX8646	KR225261	Animalia;Arthropoda;Insecta;Diptera;Cecidomyiidae	Cecidomyiidae	2013-06-19/26	Prince Edward Island National Park|Woodland Trail / Long Point	46.41	-63.08
CNPED745-14	BIOUG10372-B07	BOLD:AAN6407	KR385082	Animalia;Arthropoda;Insecta;Diptera;Sphaeroceridae;Limosininae;Coproica	Coproica ferruginata	2013-06-19/26	Prince Edward Island National Park|Woodland Trail / Long Point	46.41	-63.08
CNPED746-14	BIOUG10372-B08	BOLD:AAV5086	KT082602	Animalia;Arthropoda;Insecta;Diptera;Ceratopogonidae;Forcipomyiinae;Atrichopogon	Atrichopogon	2013-06-19/26	Prince Edward Island National Park|Woodland Trail / Long Point	46.41	-63.08
CNPED747-14	BIOUG10372-B09	BOLD:ACB9270	KT085628	Animalia;Arthropoda;Insecta;Diptera;Ceratopogonidae;Ceratopogoninae;Bezzia	Bezzia	2013-06-19/26	Prince Edward Island National Park|Woodland Trail / Long Point	46.41	-63.08
CNPED748-14	BIOUG10372-B10	BOLD:AAD1720	KR158393	Animalia;Arthropoda;Insecta;Diptera;Chironomidae;Orthocladiinae;Limnophyes	Limnophyes	2013-06-19/26	Prince Edward Island National Park|Woodland Trail / Long Point	46.41	-63.08
CNPED749-14	BIOUG10372-B11	BOLD:AAC8842	KR173539	Animalia;Arthropoda;Insecta;Diptera;Chironomidae;Chironominae;Paratanytarsus	Paratanytarsus laccophilus	2013-06-19/26	Prince Edward Island National Park|Woodland Trail / Long Point	46.41	-63.08
CNPED750-14	BIOUG10372-B12	BOLD:ACX2014	KR161824	Animalia;Arthropoda;Insecta;Diptera;Chironomidae;Chironominae;Tanytarsus	Tanytarsus mendax	2013-06-19/26	Prince Edward Island National Park|Woodland Trail / Long Point	46.41	-63.08
CNPED751-14	BIOUG10372-C01	BOLD:ACH4025	KR173806	Animalia;Arthropoda;Insecta;Diptera;Chironomidae;Orthocladiinae	Orthocladiinae	2013-06-19/26	Prince Edward Island National Park|Woodland Trail / Long Point	46.41	-63.08
CNPED752-14	BIOUG10372-C02	BOLD:AAD1720	KR172251	Animalia;Arthropoda;Insecta;Diptera;Chironomidae;Orthocladiinae;Limnophyes	Limnophyes	2013-06-19/26	Prince Edward Island National Park|Woodland Trail / Long Point	46.41	-63.08
CNPED753-14	BIOUG10372-C03	BOLD:AAN5392	KR166637	Animalia;Arthropoda;Insecta;Diptera;Chironomidae;Orthocladiinae;Limnophyes	Limnophyes	2013-06-19/26	Prince Edward Island National Park|Woodland Trail / Long Point	46.41	-63.08
CNPED754-14	BIOUG10372-C04	BOLD:AAD1720	KR160488	Animalia;Arthropoda;Insecta;Diptera;Chironomidae;Orthocladiinae;Limnophyes	Limnophyes	2013-06-19/26	Prince Edward Island National Park|Woodland Trail / Long Point	46.41	-63.08
CNPED755-14	BIOUG10372-C05	BOLD:AAV5565	KR227796	Animalia;Arthropoda;Insecta;Diptera;Cecidomyiidae	Cecidomyiidae	2013-06-19/26	Prince Edward Island National Park|Woodland Trail / Long Point	46.41	-63.08
CNPED756-14	BIOUG10372-C06	BOLD:AAD1720	KR174224	Animalia;Arthropoda;Insecta;Diptera;Chironomidae;Orthocladiinae;Limnophyes	Limnophyes	2013-06-19/26	Prince Edward Island National Park|Woodland Trail / Long Point	46.41	-63.08
CNPED757-14	BIOUG10372-C07	BOLD:AAC8842	KR165635	Animalia;Arthropoda;Insecta;Diptera;Chironomidae;Chironominae;Paratanytarsus	Paratanytarsus laccophilus	2013-06-19/26	Prince Edward Island National Park|Woodland Trail / Long Point	46.41	-63.08
CNPED758-14	BIOUG10372-C08	BOLD:AAF9785	KR390291	Animalia;Arthropoda;Insecta;Diptera;Empididae;Empidinae	Empidinae	2013-06-19/26	Prince Edward Island National Park|Woodland Trail / Long Point	46.41	-63.08
CNPED759-14	BIOUG10372-C09	BOLD:AAH3720	KR223155	Animalia;Arthropoda;Insecta;Diptera;Cecidomyiidae	Cecidomyiidae	2013-06-19/26	Prince Edward Island National Park|Woodland Trail / Long Point	46.41	-63.08
CNPED760-14	BIOUG10372-C10	BOLD:AAV5086	KT091636	Animalia;Arthropoda;Insecta;Diptera;Ceratopogonidae;Forcipomyiinae;Atrichopogon	Atrichopogon	2013-06-19/26	Prince Edward Island National Park|Woodland Trail / Long Point	46.41	-63.08
CNPED761-14	BIOUG10372-C11	BOLD:AAD1720	KR159194	Animalia;Arthropoda;Insecta;Diptera;Chironomidae;Orthocladiinae;Limnophyes	Limnophyes	2013-06-19/26	Prince Edward Island National Park|Woodland Trail / Long Point	46.41	-63.08
CNPED762-14	BIOUG10372-C12	BOLD:AAG5518	KR158587	Animalia;Arthropoda;Insecta;Diptera;Chironomidae;Orthocladiinae	Orthocladiinae	2013-06-19/26	Prince Edward Island National Park|Woodland Trail / Long Point	46.41	-63.08
CNPED763-14	BIOUG10372-D01	BOLD:AAP6878	KR175542	Animalia;Arthropoda;Insecta;Diptera;Chironomidae;Chironominae	Chironominae	2013-06-19/26	Prince Edward Island National Park|Woodland Trail / Long Point	46.41	-63.08
CNPED764-14	BIOUG10372-D02	BOLD:ADK5123	KR239473	Animalia;Arthropoda;Insecta;Diptera;Sciaridae	Sciaridae	2013-06-19/26	Prince Edward Island National Park|Woodland Trail / Long Point	46.41	-63.08
CNPED765-14	BIOUG10372-D03	BOLD:AAG5457	KR174905	Animalia;Arthropoda;Insecta;Diptera;Chironomidae;Chironominae	Chironominae	2013-06-19/26	Prince Edward Island National Park|Woodland Trail / Long Point	46.41	-63.08
CNPED767-14	BIOUG10372-D05	BOLD:AAG5519	KR156388	Animalia;Arthropoda;Insecta;Diptera;Chironomidae;Orthocladiinae	Orthocladiinae	2013-06-19/26	Prince Edward Island National Park|Woodland Trail / Long Point	46.41	-63.08
CNPED768-14	BIOUG10372-D06	BOLD:ACX2014	KR178264	Animalia;Arthropoda;Insecta;Diptera;Chironomidae;Chironominae;Tanytarsus	Tanytarsus mendax	2013-06-19/26	Prince Edward Island National Park|Woodland Trail / Long Point	46.41	-63.08
CNPED769-14	BIOUG10372-D07	BOLD:AAV5086	KT095693	Animalia;Arthropoda;Insecta;Diptera;Ceratopogonidae;Forcipomyiinae;Atrichopogon	Atrichopogon	2013-06-19/26	Prince Edward Island National Park|Woodland Trail / Long Point	46.41	-63.08
CNPED770-14	BIOUG10372-D08	BOLD:ACA7639	KR164332	Animalia;Arthropoda;Insecta;Diptera;Chironomidae;Orthocladiinae	Orthocladiinae	2013-06-19/26	Prince Edward Island National Park|Woodland Trail / Long Point	46.41	-63.08
CNPED771-14	BIOUG10372-D09	BOLD:AAC8842	KR164893	Animalia;Arthropoda;Insecta;Diptera;Chironomidae;Chironominae;Paratanytarsus	Paratanytarsus laccophilus	2013-06-19/26	Prince Edward Island National Park|Woodland Trail / Long Point	46.41	-63.08
CNPED772-14	BIOUG10372-D10	BOLD:AAF9061	KR383643	Animalia;Arthropoda;Insecta;Diptera;Limoniidae	Limoniidae	2013-06-19/26	Prince Edward Island National Park|Woodland Trail / Long Point	46.41	-63.08
CNPED773-14	BIOUG10372-D11	BOLD:ABU5525	KR163632	Animalia;Arthropoda;Insecta;Diptera;Chironomidae;Orthocladiinae;Limnophyes	Limnophyes sp. 14ES	2013-06-19/26	Prince Edward Island National Park|Woodland Trail / Long Point	46.41	-63.08
CNPED774-14	BIOUG10372-D12	BOLD:ACC1444	KR228752	Animalia;Arthropoda;Insecta;Diptera;Cecidomyiidae	Cecidomyiidae	2013-06-19/26	Prince Edward Island National Park|Woodland Trail / Long Point	46.41	-63.08
CNPED775-14	BIOUG10372-E01	BOLD:AAG8496	KR388970	Animalia;Arthropoda;Insecta;Diptera;Scathophagidae;Delininae;Delina	Delina	2013-06-19/26	Prince Edward Island National Park|Woodland Trail / Long Point	46.41	-63.08
CNPED776-14	BIOUG10372-E02	BOLD:ACA7639	KR179984	Animalia;Arthropoda;Insecta;Diptera;Chironomidae;Orthocladiinae	Orthocladiinae	2013-06-19/26	Prince Edward Island National Park|Woodland Trail / Long Point	46.41	-63.08
CNPED777-14	BIOUG10372-E03	BOLD:AAD1720	KR180110	Animalia;Arthropoda;Insecta;Diptera;Chironomidae;Orthocladiinae;Limnophyes	Limnophyes	2013-06-19/26	Prince Edward Island National Park|Woodland Trail / Long Point	46.41	-63.08
CNPED778-14	BIOUG10372-E04	BOLD:ACL4502	KR221435	Animalia;Arthropoda;Insecta;Diptera;Cecidomyiidae	Cecidomyiidae	2013-06-19/26	Prince Edward Island National Park|Woodland Trail / Long Point	46.41	-63.08
CNPED779-14	BIOUG10372-E05	BOLD:AAH3983	KR250710	Animalia;Arthropoda;Insecta;Diptera;Sciaridae;Ctenosciara	Ctenosciara hyalipennis	2013-06-19/26	Prince Edward Island National Park|Woodland Trail / Long Point	46.41	-63.08
CNPED780-14	BIOUG10372-E06	BOLD:ACJ3286	KR225346	Animalia;Arthropoda;Insecta;Diptera;Cecidomyiidae	Cecidomyiidae	2013-06-19/26	Prince Edward Island National Park|Woodland Trail / Long Point	46.41	-63.08
CNPED781-14	BIOUG10372-E07	BOLD:AAM6266	KR158605	Animalia;Arthropoda;Insecta;Diptera;Chironomidae	Chironomidae	2013-06-19/26	Prince Edward Island National Park|Woodland Trail / Long Point	46.41	-63.08
CNPED782-14	BIOUG10372-E08	BOLD:ADK5123	KR237481	Animalia;Arthropoda;Insecta;Diptera;Sciaridae	Sciaridae	2013-06-19/26	Prince Edward Island National Park|Woodland Trail / Long Point	46.41	-63.08
CNPED783-14	BIOUG10372-E09	BOLD:AAC8842	KR159330	Animalia;Arthropoda;Insecta;Diptera;Chironomidae;Chironominae;Paratanytarsus	Paratanytarsus laccophilus	2013-06-19/26	Prince Edward Island National Park|Woodland Trail / Long Point	46.41	-63.08
CNPED784-14	BIOUG10372-E10	BOLD:AAU6513	KR256833	Animalia;Arthropoda;Insecta;Diptera;Sciaridae;Corynoptera	Corynoptera bicuspidata	2013-06-19/26	Prince Edward Island National Park|Woodland Trail / Long Point	46.41	-63.08
CNPED785-14	BIOUG10372-E11	BOLD:AAC8842	KR173005	Animalia;Arthropoda;Insecta;Diptera;Chironomidae;Chironominae;Paratanytarsus	Paratanytarsus laccophilus	2013-06-19/26	Prince Edward Island National Park|Woodland Trail / Long Point	46.41	-63.08
CNPED786-14	BIOUG10372-E12	BOLD:AAF9790	KR385454	Animalia;Arthropoda;Insecta;Diptera;Empididae;Hemerodromiinae;Chelipoda	Chelipoda truncata	2013-06-19/26	Prince Edward Island National Park|Woodland Trail / Long Point	46.41	-63.08
CNPED787-14	BIOUG10372-F01	BOLD:AAJ0306	KR389020	Animalia;Arthropoda;Insecta;Diptera;Fanniidae;Fanniinae;Fannia	Fannia	2013-06-19/26	Prince Edward Island National Park|Woodland Trail / Long Point	46.41	-63.08
CNPED788-14	BIOUG10372-F02	BOLD:AAN5311	KR167714	Animalia;Arthropoda;Insecta;Diptera;Chironomidae;Chironominae	Chironominae	2013-06-19/26	Prince Edward Island National Park|Woodland Trail / Long Point	46.41	-63.08
CNPED789-14	BIOUG10372-F03	BOLD:AAP6882	KR171409	Animalia;Arthropoda;Insecta;Diptera;Chironomidae;Chironominae;Dicrotendipes	Dicrotendipes	2013-06-19/26	Prince Edward Island National Park|Woodland Trail / Long Point	46.41	-63.08
CNPED790-14	BIOUG10372-F04	BOLD:ACI7288	KR235316	Animalia;Arthropoda;Insecta;Diptera;Sciaridae	Sciaridae	2013-06-19/26	Prince Edward Island National Park|Woodland Trail / Long Point	46.41	-63.08
CNPED791-14	BIOUG10372-F05	BOLD:ACX2014	KR178205	Animalia;Arthropoda;Insecta;Diptera;Chironomidae;Chironominae;Tanytarsus	Tanytarsus mendax	2013-06-19/26	Prince Edward Island National Park|Woodland Trail / Long Point	46.41	-63.08
CNPED792-14	BIOUG10372-F06	BOLD:AAQ0692	KR387160	Animalia;Arthropoda;Insecta;Diptera;Agromyzidae	Agromyzidae	2013-06-19/26	Prince Edward Island National Park|Woodland Trail / Long Point	46.41	-63.08
CNPED793-14	BIOUG10372-F07	BOLD:ACB0747	KT081811	Animalia;Arthropoda;Insecta;Diptera;Ceratopogonidae;Ceratopogoninae;Bezzia	Bezzia	2013-06-19/26	Prince Edward Island National Park|Woodland Trail / Long Point	46.41	-63.08
CNPED794-14	BIOUG10372-F08	BOLD:AAG3336	KT089799	Animalia;Arthropoda;Insecta;Diptera;Phoridae;Metopininae;Megaselia	Megaselia	2013-06-19/26	Prince Edward Island National Park|Woodland Trail / Long Point	46.41	-63.08
CNPED795-14	BIOUG10372-F09	BOLD:AAC8842	KR162773	Animalia;Arthropoda;Insecta;Diptera;Chironomidae;Chironominae;Paratanytarsus	Paratanytarsus laccophilus	2013-06-19/26	Prince Edward Island National Park|Woodland Trail / Long Point	46.41	-63.08
CNPED796-14	BIOUG10372-F10	BOLD:AAF9790	KR399286	Animalia;Arthropoda;Insecta;Diptera;Empididae;Hemerodromiinae;Chelipoda	Chelipoda truncata	2013-06-19/26	Prince Edward Island National Park|Woodland Trail / Long Point	46.41	-63.08
CNPED797-14	BIOUG10372-F11	BOLD:AAD1720	KR161145	Animalia;Arthropoda;Insecta;Diptera;Chironomidae;Orthocladiinae;Limnophyes	Limnophyes	2013-06-19/26	Prince Edward Island National Park|Woodland Trail / Long Point	46.41	-63.08
CNPED798-14	BIOUG10372-F12	BOLD:ACL3895	KR165699	Animalia;Arthropoda;Insecta;Diptera;Chironomidae;Chironominae;Dicrotendipes	Dicrotendipes	2013-06-19/26	Prince Edward Island National Park|Woodland Trail / Long Point	46.41	-63.08
CNPED799-14	BIOUG10372-G01	BOLD:AAD1720	KR168510	Animalia;Arthropoda;Insecta;Diptera;Chironomidae;Orthocladiinae;Limnophyes	Limnophyes	2013-06-19/26	Prince Edward Island National Park|Woodland Trail / Long Point	46.41	-63.08
CNPED800-14	BIOUG10372-G02	BOLD:AAG5518	KR169210	Animalia;Arthropoda;Insecta;Diptera;Chironomidae;Orthocladiinae	Orthocladiinae	2013-06-19/26	Prince Edward Island National Park|Woodland Trail / Long Point	46.41	-63.08
CNPED801-14	BIOUG10372-G03	BOLD:AAF9790	KR392713	Animalia;Arthropoda;Insecta;Diptera;Empididae;Hemerodromiinae;Chelipoda	Chelipoda truncata	2013-06-19/26	Prince Edward Island National Park|Woodland Trail / Long Point	46.41	-63.08
CNPED802-14	BIOUG10372-G04	BOLD:AAD1720	KR156895	Animalia;Arthropoda;Insecta;Diptera;Chironomidae;Orthocladiinae;Limnophyes	Limnophyes	2013-06-19/26	Prince Edward Island National Park|Woodland Trail / Long Point	46.41	-63.08
CNPED803-14	BIOUG10372-G05	BOLD:AAD1720	KR160025	Animalia;Arthropoda;Insecta;Diptera;Chironomidae;Orthocladiinae;Limnophyes	Limnophyes	2013-06-19/26	Prince Edward Island National Park|Woodland Trail / Long Point	46.41	-63.08
CNPED804-14	BIOUG10372-G06	BOLD:AAH3983	KR257151	Animalia;Arthropoda;Insecta;Diptera;Sciaridae;Ctenosciara	Ctenosciara hyalipennis	2013-06-19/26	Prince Edward Island National Park|Woodland Trail / Long Point	46.41	-63.08
CNPED805-14	BIOUG10372-G07	BOLD:AAH3723	KR223420	Animalia;Arthropoda;Insecta;Diptera;Cecidomyiidae	Cecidomyiidae	2013-06-19/26	Prince Edward Island National Park|Woodland Trail / Long Point	46.41	-63.08
CNPED806-14	BIOUG10372-G08	BOLD:AAD1720	KR162113	Animalia;Arthropoda;Insecta;Diptera;Chironomidae;Orthocladiinae;Limnophyes	Limnophyes	2013-06-19/26	Prince Edward Island National Park|Woodland Trail / Long Point	46.41	-63.08
CNPED807-14	BIOUG10372-G09	BOLD:AAV5086	KT092322	Animalia;Arthropoda;Insecta;Diptera;Ceratopogonidae;Forcipomyiinae;Atrichopogon	Atrichopogon	2013-06-19/26	Prince Edward Island National Park|Woodland Trail / Long Point	46.41	-63.08
CNPED808-14	BIOUG10372-G10	BOLD:ABZ3626	KT088937	Animalia;Arthropoda;Insecta;Diptera;Ceratopogonidae;Forcipomyiinae;Forcipomyia	Forcipomyia	2013-06-19/26	Prince Edward Island National Park|Woodland Trail / Long Point	46.41	-63.08
CNPED809-14	BIOUG10372-G11	BOLD:AAC8567	KR174814	Animalia;Arthropoda;Insecta;Diptera;Chironomidae;Tanypodinae;Ablabesmyia	Ablabesmyia americana	2013-06-19/26	Prince Edward Island National Park|Woodland Trail / Long Point	46.41	-63.08
CNPED810-14	BIOUG10372-G12	BOLD:ACC8184	KR222335	Animalia;Arthropoda;Insecta;Diptera;Cecidomyiidae	Cecidomyiidae	2013-06-19/26	Prince Edward Island National Park|Woodland Trail / Long Point	46.41	-63.08
CNPED811-14	BIOUG10372-H01	BOLD:AAC8885	KT082563	Animalia;Arthropoda;Insecta;Diptera;Muscidae;Coenosiinae;Coenosia	Coenosia	2013-06-19/26	Prince Edward Island National Park|Woodland Trail / Long Point	46.41	-63.08
CNPED812-14	BIOUG10372-H02	BOLD:ACL5258	KT098989	Animalia;Arthropoda;Insecta;Diptera;Ceratopogonidae;Forcipomyiinae;Atrichopogon	Atrichopogon	2013-06-19/26	Prince Edward Island National Park|Woodland Trail / Long Point	46.41	-63.08
CNPED813-14	BIOUG10372-H03	BOLD:ACA7618	KR225796	Animalia;Arthropoda;Insecta;Diptera;Cecidomyiidae	Cecidomyiidae	2013-06-19/26	Prince Edward Island National Park|Woodland Trail / Long Point	46.41	-63.08
CNPED814-14	BIOUG10372-H04	BOLD:ACI7288	KR245835	Animalia;Arthropoda;Insecta;Diptera;Sciaridae	Sciaridae	2013-06-19/26	Prince Edward Island National Park|Woodland Trail / Long Point	46.41	-63.08
CNPED815-14	BIOUG10372-H05	BOLD:AAC8567	KR173455	Animalia;Arthropoda;Insecta;Diptera;Chironomidae;Tanypodinae;Ablabesmyia	Ablabesmyia americana	2013-06-19/26	Prince Edward Island National Park|Woodland Trail / Long Point	46.41	-63.08
CNPED816-14	BIOUG10372-H06	BOLD:AAQ0692	KR390237	Animalia;Arthropoda;Insecta;Diptera;Agromyzidae	Agromyzidae	2013-06-19/26	Prince Edward Island National Park|Woodland Trail / Long Point	46.41	-63.08
CNPED817-14	BIOUG10372-H07	BOLD:ACL5258	KT087151	Animalia;Arthropoda;Insecta;Diptera;Ceratopogonidae;Forcipomyiinae;Atrichopogon	Atrichopogon	2013-06-19/26	Prince Edward Island National Park|Woodland Trail / Long Point	46.41	-63.08
CNPED818-14	BIOUG10372-H08	BOLD:AAM6277	KR164562	Animalia;Arthropoda;Insecta;Diptera;Chironomidae;Tanypodinae;Monopelopia	Monopelopia tenuicalcar	2013-06-19/26	Prince Edward Island National Park|Woodland Trail / Long Point	46.41	-63.08
CNPED819-14	BIOUG10372-H09	BOLD:ABZ4184	KR243407	Animalia;Arthropoda;Insecta;Diptera;Sciaridae	Sciaridae	2013-06-19/26	Prince Edward Island National Park|Woodland Trail / Long Point	46.41	-63.08
CNPED820-14	BIOUG10372-H10	BOLD:ACL5206	KR167022	Animalia;Arthropoda;Insecta;Diptera;Chironomidae;Orthocladiinae	Orthocladiinae	2013-06-19/26	Prince Edward Island National Park|Woodland Trail / Long Point	46.41	-63.08
CNPED821-14	BIOUG10372-H11	BOLD:AAN5392	KR174817	Animalia;Arthropoda;Insecta;Diptera;Chironomidae;Orthocladiinae;Limnophyes	Limnophyes	2013-06-19/26	Prince Edward Island National Park|Woodland Trail / Long Point	46.41	-63.08
CNPED822-14	BIOUG10373-A01	BOLD:AAD1720	KR172867	Animalia;Arthropoda;Insecta;Diptera;Chironomidae;Orthocladiinae;Limnophyes	Limnophyes	2013-06-19/26	Prince Edward Island National Park|Woodland Trail / Long Point	46.41	-63.08
CNPED823-14	BIOUG10373-A02	BOLD:AAD1720	KR171311	Animalia;Arthropoda;Insecta;Diptera;Chironomidae;Orthocladiinae;Limnophyes	Limnophyes	2013-06-19/26	Prince Edward Island National Park|Woodland Trail / Long Point	46.41	-63.08
CNPED824-14	BIOUG10373-A03	BOLD:AAC8842	KR156297	Animalia;Arthropoda;Insecta;Diptera;Chironomidae;Chironominae;Paratanytarsus	Paratanytarsus laccophilus	2013-06-19/26	Prince Edward Island National Park|Woodland Trail / Long Point	46.41	-63.08
CNPED826-14	BIOUG10373-A05	BOLD:ADK5123	KR240163	Animalia;Arthropoda;Insecta;Diptera;Sciaridae	Sciaridae	2013-06-19/26	Prince Edward Island National Park|Woodland Trail / Long Point	46.41	-63.08
CNPED827-14	BIOUG10373-A06	BOLD:AAC8842	KR168572	Animalia;Arthropoda;Insecta;Diptera;Chironomidae;Chironominae;Paratanytarsus	Paratanytarsus laccophilus	2013-06-19/26	Prince Edward Island National Park|Woodland Trail / Long Point	46.41	-63.08
CNPED828-14	BIOUG10373-A07	BOLD:AAD1720	KR172158	Animalia;Arthropoda;Insecta;Diptera;Chironomidae;Orthocladiinae;Limnophyes	Limnophyes	2013-06-19/26	Prince Edward Island National Park|Woodland Trail / Long Point	46.41	-63.08
CNPED829-14	BIOUG10373-A08	BOLD:AAC8842	KR171291	Animalia;Arthropoda;Insecta;Diptera;Chironomidae;Chironominae;Paratanytarsus	Paratanytarsus laccophilus	2013-06-19/26	Prince Edward Island National Park|Woodland Trail / Long Point	46.41	-63.08
CNPED830-14	BIOUG10373-A09	BOLD:ACA3800	KR172943	Animalia;Arthropoda;Insecta;Diptera;Chironomidae;Orthocladiinae	Orthocladiinae	2013-06-19/26	Prince Edward Island National Park|Woodland Trail / Long Point	46.41	-63.08
CNPED831-14	BIOUG10373-A10	BOLD:AAF9790	KR387084	Animalia;Arthropoda;Insecta;Diptera;Empididae;Hemerodromiinae;Chelipoda	Chelipoda truncata	2013-06-19/26	Prince Edward Island National Park|Woodland Trail / Long Point	46.41	-63.08
CNPED832-14	BIOUG10373-A11	BOLD:AAY3407	KR170655	Animalia;Arthropoda;Insecta;Diptera;Chironomidae;Chironominae;Polypedilum	Polypedilum sp. TE02	2013-06-19/26	Prince Edward Island National Park|Woodland Trail / Long Point	46.41	-63.08
CNPED833-14	BIOUG10373-A12	BOLD:AAI9247	KR393806	Animalia;Arthropoda;Insecta;Diptera;Pipunculidae;Pipunculinae;Elmohardyia	Elmohardyia atlantica	2013-06-19/26	Prince Edward Island National Park|Woodland Trail / Long Point	46.41	-63.08
CNPED834-14	BIOUG10373-B01	BOLD:AAG3237	KT075874	Animalia;Arthropoda;Insecta;Diptera;Phoridae;Metopininae;Megaselia	Megaselia	2013-06-19/26	Prince Edward Island National Park|Woodland Trail / Long Point	46.41	-63.08
CNPED835-14	BIOUG10373-B02	BOLD:AAM6263	KR159242	Animalia;Arthropoda;Insecta;Diptera;Chironomidae;Orthocladiinae;Pseudosmittia	Pseudosmittia	2013-06-19/26	Prince Edward Island National Park|Woodland Trail / Long Point	46.41	-63.08
CNPED836-14	BIOUG10373-B03	BOLD:AAF9790	KR386794	Animalia;Arthropoda;Insecta;Diptera;Empididae;Hemerodromiinae;Chelipoda	Chelipoda truncata	2013-06-19/26	Prince Edward Island National Park|Woodland Trail / Long Point	46.41	-63.08
CNPED837-14	BIOUG10373-B04	BOLD:ACA4949	KR164379	Animalia;Arthropoda;Insecta;Diptera;Chironomidae;Orthocladiinae	Orthocladiinae	2013-06-19/26	Prince Edward Island National Park|Woodland Trail / Long Point	46.41	-63.08
CNPED838-14	BIOUG10373-B05	BOLD:AAD1720	KR165072	Animalia;Arthropoda;Insecta;Diptera;Chironomidae;Orthocladiinae;Limnophyes	Limnophyes	2013-06-19/26	Prince Edward Island National Park|Woodland Trail / Long Point	46.41	-63.08
CNPED839-14	BIOUG10373-B06	BOLD:AAD1720	KR176471	Animalia;Arthropoda;Insecta;Diptera;Chironomidae;Orthocladiinae;Limnophyes	Limnophyes	2013-06-19/26	Prince Edward Island National Park|Woodland Trail / Long Point	46.41	-63.08
CNPED840-14	BIOUG10373-B07	BOLD:AAN5392	KR159800	Animalia;Arthropoda;Insecta;Diptera;Chironomidae;Orthocladiinae;Limnophyes	Limnophyes	2013-06-19/26	Prince Edward Island National Park|Woodland Trail / Long Point	46.41	-63.08
CNPED841-14	BIOUG10373-B08	BOLD:ACL3895	KR179525	Animalia;Arthropoda;Insecta;Diptera;Chironomidae;Chironominae;Dicrotendipes	Dicrotendipes	2013-06-19/26	Prince Edward Island National Park|Woodland Trail / Long Point	46.41	-63.08
CNPED842-14	BIOUG10373-B09	BOLD:ACA7639	KR165807	Animalia;Arthropoda;Insecta;Diptera;Chironomidae;Orthocladiinae	Orthocladiinae	2013-06-19/26	Prince Edward Island National Park|Woodland Trail / Long Point	46.41	-63.08
CNPED843-14	BIOUG10373-B10	BOLD:AAD1720	KR178698	Animalia;Arthropoda;Insecta;Diptera;Chironomidae;Orthocladiinae;Limnophyes	Limnophyes	2013-06-19/26	Prince Edward Island National Park|Woodland Trail / Long Point	46.41	-63.08
CNPED844-14	BIOUG10373-B11	BOLD:ACF2457	KR165544	Animalia;Arthropoda;Insecta;Diptera;Chironomidae;Chironominae;Paratanytarsus	Paratanytarsus laccophilus	2013-06-19/26	Prince Edward Island National Park|Woodland Trail / Long Point	46.41	-63.08
CNPED845-14	BIOUG10373-B12	BOLD:AAD1720	KR158559	Animalia;Arthropoda;Insecta;Diptera;Chironomidae;Orthocladiinae;Limnophyes	Limnophyes	2013-06-19/26	Prince Edward Island National Park|Woodland Trail / Long Point	46.41	-63.08
CNPED846-14	BIOUG10373-C01	BOLD:AAH3983	KR239495	Animalia;Arthropoda;Insecta;Diptera;Sciaridae;Ctenosciara	Ctenosciara hyalipennis	2013-06-19/26	Prince Edward Island National Park|Woodland Trail / Long Point	46.41	-63.08
CNPED847-14	BIOUG10373-C02	BOLD:AAC8567	KR163031	Animalia;Arthropoda;Insecta;Diptera;Chironomidae;Tanypodinae;Ablabesmyia	Ablabesmyia americana	2013-06-19/26	Prince Edward Island National Park|Woodland Trail / Long Point	46.41	-63.08
CNPED848-14	BIOUG10373-C03	BOLD:AAP2998	KR163861	Animalia;Arthropoda;Insecta;Diptera;Chironomidae;Tanypodinae	Tanypodinae	2013-06-19/26	Prince Edward Island National Park|Woodland Trail / Long Point	46.41	-63.08
CNPED849-14	BIOUG10373-C04	BOLD:ABY0682	KR220364	Animalia;Arthropoda;Insecta;Diptera;Cecidomyiidae	Cecidomyiidae	2013-06-19/26	Prince Edward Island National Park|Woodland Trail / Long Point	46.41	-63.08
CNPED850-14	BIOUG10373-C05	BOLD:AAD1720	KR174809	Animalia;Arthropoda;Insecta;Diptera;Chironomidae;Orthocladiinae;Limnophyes	Limnophyes	2013-06-19/26	Prince Edward Island National Park|Woodland Trail / Long Point	46.41	-63.08
CNPED851-14	BIOUG10373-C06	BOLD:ACA2863	KR172479	Animalia;Arthropoda;Insecta;Diptera;Chironomidae;Chironominae;Paratanytarsus	Paratanytarsus	2013-06-19/26	Prince Edward Island National Park|Woodland Trail / Long Point	46.41	-63.08
CNPED852-14	BIOUG10373-C07	BOLD:AAM6263	KR164729	Animalia;Arthropoda;Insecta;Diptera;Chironomidae;Orthocladiinae;Pseudosmittia	Pseudosmittia	2013-06-19/26	Prince Edward Island National Park|Woodland Trail / Long Point	46.41	-63.08
CNPED853-14	BIOUG10373-C08	BOLD:ACC1444	KR219802	Animalia;Arthropoda;Insecta;Diptera;Cecidomyiidae	Cecidomyiidae	2013-06-19/26	Prince Edward Island National Park|Woodland Trail / Long Point	46.41	-63.08
CNPED854-14	BIOUG10373-C09	BOLD:ACL5258	KT096035	Animalia;Arthropoda;Insecta;Diptera;Ceratopogonidae;Forcipomyiinae;Atrichopogon	Atrichopogon	2013-06-19/26	Prince Edward Island National Park|Woodland Trail / Long Point	46.41	-63.08
CNPED855-14	BIOUG10373-C10	BOLD:AAC8842	KR179989	Animalia;Arthropoda;Insecta;Diptera;Chironomidae;Chironominae;Paratanytarsus	Paratanytarsus laccophilus	2013-06-19/26	Prince Edward Island National Park|Woodland Trail / Long Point	46.41	-63.08
CNPED856-14	BIOUG10373-C11	BOLD:AAM9224	KR245817	Animalia;Arthropoda;Insecta;Diptera;Sciaridae;Corynoptera	Corynoptera praeforcipata	2013-06-19/26	Prince Edward Island National Park|Woodland Trail / Long Point	46.41	-63.08
CNPED857-14	BIOUG10373-C12	BOLD:ACI3489	KR172825	Animalia;Arthropoda;Insecta;Diptera;Chironomidae;Chironominae;Tanytarsus	Tanytarsus	2013-06-19/26	Prince Edward Island National Park|Woodland Trail / Long Point	46.41	-63.08
CNPED858-14	BIOUG10373-D01	BOLD:ACL4764	KT087267	Animalia;Arthropoda;Insecta;Diptera;Ceratopogonidae;Forcipomyiinae;Atrichopogon	Atrichopogon	2013-06-19/26	Prince Edward Island National Park|Woodland Trail / Long Point	46.41	-63.08
CNPED859-14	BIOUG10373-D02	BOLD:AAD1720	KR156415	Animalia;Arthropoda;Insecta;Diptera;Chironomidae;Orthocladiinae;Limnophyes	Limnophyes	2013-06-19/26	Prince Edward Island National Park|Woodland Trail / Long Point	46.41	-63.08
CNPED860-14	BIOUG10373-D03	BOLD:AAF9790	KR384743	Animalia;Arthropoda;Insecta;Diptera;Empididae;Hemerodromiinae;Chelipoda	Chelipoda truncata	2013-06-19/26	Prince Edward Island National Park|Woodland Trail / Long Point	46.41	-63.08
CNPED861-14	BIOUG10373-D04	BOLD:AAD1720	KR169569	Animalia;Arthropoda;Insecta;Diptera;Chironomidae;Orthocladiinae;Limnophyes	Limnophyes	2013-06-19/26	Prince Edward Island National Park|Woodland Trail / Long Point	46.41	-63.08
CNPED862-14	BIOUG10373-D05	BOLD:ACA7639	KR178799	Animalia;Arthropoda;Insecta;Diptera;Chironomidae;Orthocladiinae	Orthocladiinae	2013-06-19/26	Prince Edward Island National Park|Woodland Trail / Long Point	46.41	-63.08
CNPED863-14	BIOUG10373-D06	BOLD:ABU5525	KR161105	Animalia;Arthropoda;Insecta;Diptera;Chironomidae;Orthocladiinae;Limnophyes	Limnophyes sp. 14ES	2013-06-19/26	Prince Edward Island National Park|Woodland Trail / Long Point	46.41	-63.08
CNPED864-14	BIOUG10373-D07	BOLD:AAD1720	KR170606	Animalia;Arthropoda;Insecta;Diptera;Chironomidae;Orthocladiinae;Limnophyes	Limnophyes	2013-06-19/26	Prince Edward Island National Park|Woodland Trail / Long Point	46.41	-63.08
CNPED865-14	BIOUG10373-D08	BOLD:AAJ1096	KR163337	Animalia;Arthropoda;Insecta;Diptera;Chironomidae;Chironominae;Cladotanytarsus	Cladotanytarsus mancus sp. 3TE	2013-06-19/26	Prince Edward Island National Park|Woodland Trail / Long Point	46.41	-63.08
CNPED866-14	BIOUG10373-D09	BOLD:AAG5467	KR179600	Animalia;Arthropoda;Insecta;Diptera;Chironomidae;Chironominae;Tanytarsus	Tanytarsus	2013-06-19/26	Prince Edward Island National Park|Woodland Trail / Long Point	46.41	-63.08
CNPED867-14	BIOUG10373-D10	BOLD:ACX2014	KR179380	Animalia;Arthropoda;Insecta;Diptera;Chironomidae;Chironominae;Tanytarsus	Tanytarsus mendax	2013-06-19/26	Prince Edward Island National Park|Woodland Trail / Long Point	46.41	-63.08
CNPED868-14	BIOUG10373-D11	BOLD:ACL4678	KR241514	Animalia;Arthropoda;Insecta;Diptera;Sciaridae	Sciaridae	2013-06-19/26	Prince Edward Island National Park|Woodland Trail / Long Point	46.41	-63.08
CNPED869-14	BIOUG10373-D12	BOLD:ACB9392	KR162561	Animalia;Arthropoda;Insecta;Diptera;Chironomidae;Chironominae	Chironominae	2013-06-19/26	Prince Edward Island National Park|Woodland Trail / Long Point	46.41	-63.08
CNPED870-14	BIOUG10373-E01	BOLD:AAD1720	KR166090	Animalia;Arthropoda;Insecta;Diptera;Chironomidae;Orthocladiinae;Limnophyes	Limnophyes	2013-06-19/26	Prince Edward Island National Park|Woodland Trail / Long Point	46.41	-63.08
CNPED871-14	BIOUG10373-E02	BOLD:AAV5086	KT084860	Animalia;Arthropoda;Insecta;Diptera;Ceratopogonidae;Forcipomyiinae;Atrichopogon	Atrichopogon	2013-06-19/26	Prince Edward Island National Park|Woodland Trail / Long Point	46.41	-63.08
CNPED872-14	BIOUG10373-E03	BOLD:AAD1720	KR163593	Animalia;Arthropoda;Insecta;Diptera;Chironomidae;Orthocladiinae;Limnophyes	Limnophyes	2013-06-19/26	Prince Edward Island National Park|Woodland Trail / Long Point	46.41	-63.08
CNPED873-14	BIOUG10373-E04	BOLD:ACA3800	KR166711	Animalia;Arthropoda;Insecta;Diptera;Chironomidae;Orthocladiinae	Orthocladiinae	2013-06-19/26	Prince Edward Island National Park|Woodland Trail / Long Point	46.41	-63.08
CNPED874-14	BIOUG10373-E05	BOLD:AAM6263	KR178897	Animalia;Arthropoda;Insecta;Diptera;Chironomidae;Orthocladiinae;Pseudosmittia	Pseudosmittia	2013-06-19/26	Prince Edward Island National Park|Woodland Trail / Long Point	46.41	-63.08
CNPED875-14	BIOUG10373-E06	BOLD:AAD1720	KR174053	Animalia;Arthropoda;Insecta;Diptera;Chironomidae;Orthocladiinae;Limnophyes	Limnophyes	2013-06-19/26	Prince Edward Island National Park|Woodland Trail / Long Point	46.41	-63.08
CNPED876-14	BIOUG10373-E07	BOLD:AAH4234	KR385712	Animalia;Arthropoda;Insecta;Diptera;Scathophagidae;Scathophaginae;Megaphthalma	Megaphthalma pallida	2013-06-19/26	Prince Edward Island National Park|Woodland Trail / Long Point	46.41	-63.08
CNPED877-14	BIOUG10373-E08	BOLD:AAC8842	KR159617	Animalia;Arthropoda;Insecta;Diptera;Chironomidae;Chironominae;Paratanytarsus	Paratanytarsus laccophilus	2013-06-19/26	Prince Edward Island National Park|Woodland Trail / Long Point	46.41	-63.08
CNPED878-14	BIOUG10373-E09	BOLD:AAD1720	KR174368	Animalia;Arthropoda;Insecta;Diptera;Chironomidae;Orthocladiinae;Limnophyes	Limnophyes	2013-06-19/26	Prince Edward Island National Park|Woodland Trail / Long Point	46.41	-63.08
CNPED879-14	BIOUG10373-E10	BOLD:AAF9790	KR389066	Animalia;Arthropoda;Insecta;Diptera;Empididae;Hemerodromiinae;Chelipoda	Chelipoda truncata	2013-06-19/26	Prince Edward Island National Park|Woodland Trail / Long Point	46.41	-63.08
CNPED880-14	BIOUG10373-E11	BOLD:AAC8842	KR180004	Animalia;Arthropoda;Insecta;Diptera;Chironomidae;Chironominae;Paratanytarsus	Paratanytarsus laccophilus	2013-06-19/26	Prince Edward Island National Park|Woodland Trail / Long Point	46.41	-63.08
CNPED881-14	BIOUG10373-E12	BOLD:AAM6113	KR225873	Animalia;Arthropoda;Insecta;Diptera;Cecidomyiidae	Cecidomyiidae	2013-06-19/26	Prince Edward Island National Park|Woodland Trail / Long Point	46.41	-63.08
CNPED882-14	BIOUG10373-F01	BOLD:ACX2014	KR156995	Animalia;Arthropoda;Insecta;Diptera;Chironomidae;Chironominae;Tanytarsus	Tanytarsus mendax	2013-06-19/26	Prince Edward Island National Park|Woodland Trail / Long Point	46.41	-63.08
CNPED883-14	BIOUG10373-F02	BOLD:AAI9247	KR394707	Animalia;Arthropoda;Insecta;Diptera;Pipunculidae;Pipunculinae;Elmohardyia	Elmohardyia atlantica	2013-06-19/26	Prince Edward Island National Park|Woodland Trail / Long Point	46.41	-63.08
CNPED884-14	BIOUG10373-F03	BOLD:ACA3800	KR168798	Animalia;Arthropoda;Insecta;Diptera;Chironomidae;Orthocladiinae	Orthocladiinae	2013-06-19/26	Prince Edward Island National Park|Woodland Trail / Long Point	46.41	-63.08
CNPED885-14	BIOUG10373-F04	BOLD:AAC8842	KR170245	Animalia;Arthropoda;Insecta;Diptera;Chironomidae;Chironominae;Paratanytarsus	Paratanytarsus laccophilus	2013-06-19/26	Prince Edward Island National Park|Woodland Trail / Long Point	46.41	-63.08
CNPED886-14	BIOUG10373-F05	BOLD:ACB9270	KT083973	Animalia;Arthropoda;Insecta;Diptera;Ceratopogonidae;Ceratopogoninae;Bezzia	Bezzia	2013-06-19/26	Prince Edward Island National Park|Woodland Trail / Long Point	46.41	-63.08
CNPED887-14	BIOUG10373-F06	BOLD:ACI2745	KR178793	Animalia;Arthropoda;Insecta;Diptera;Chironomidae;Chironominae;Tanytarsus	Tanytarsus	2013-06-19/26	Prince Edward Island National Park|Woodland Trail / Long Point	46.41	-63.08
CNPED888-14	BIOUG10373-F07	BOLD:ACY6351	KT080062	Animalia;Arthropoda;Insecta;Diptera;Ceratopogonidae;Ceratopogoninae;Palpomyia	Palpomyia	2013-06-19/26	Prince Edward Island National Park|Woodland Trail / Long Point	46.41	-63.08
CNPED889-14	BIOUG10373-F08	BOLD:ACI2745	KR172905	Animalia;Arthropoda;Insecta;Diptera;Chironomidae;Chironominae;Tanytarsus	Tanytarsus	2013-06-19/26	Prince Edward Island National Park|Woodland Trail / Long Point	46.41	-63.08
CNPED890-14	BIOUG10373-F09	BOLD:AAG5463	KR173708	Animalia;Arthropoda;Insecta;Diptera;Chironomidae;Chironominae;Tanytarsus	Tanytarsus	2013-06-19/26	Prince Edward Island National Park|Woodland Trail / Long Point	46.41	-63.08
CNPED891-14	BIOUG10373-F10	BOLD:AAC8842	KR165202	Animalia;Arthropoda;Insecta;Diptera;Chironomidae;Chironominae;Paratanytarsus	Paratanytarsus laccophilus	2013-06-19/26	Prince Edward Island National Park|Woodland Trail / Long Point	46.41	-63.08
CNPED892-14	BIOUG10373-F11	BOLD:AAM7336	KT082477	Animalia;Arthropoda;Insecta;Diptera;Anthomyiidae;Pegomyinae;Eutrichota	Eutrichota	2013-06-19/26	Prince Edward Island National Park|Woodland Trail / Long Point	46.41	-63.08
CNPED893-14	BIOUG10373-F12	BOLD:ADK5123	KR237452	Animalia;Arthropoda;Insecta;Diptera;Sciaridae	Sciaridae	2013-06-19/26	Prince Edward Island National Park|Woodland Trail / Long Point	46.41	-63.08
CNPED894-14	BIOUG10373-G01	BOLD:ACA7639	KR162893	Animalia;Arthropoda;Insecta;Diptera;Chironomidae;Orthocladiinae	Orthocladiinae	2013-06-19/26	Prince Edward Island National Park|Woodland Trail / Long Point	46.41	-63.08
CNPED895-14	BIOUG10373-G02	BOLD:ACI2745	KR178856	Animalia;Arthropoda;Insecta;Diptera;Chironomidae;Chironominae;Tanytarsus	Tanytarsus	2013-06-19/26	Prince Edward Island National Park|Woodland Trail / Long Point	46.41	-63.08
CNPED896-14	BIOUG10373-G03	BOLD:AAD1720	KR158192	Animalia;Arthropoda;Insecta;Diptera;Chironomidae;Orthocladiinae;Limnophyes	Limnophyes	2013-06-19/26	Prince Edward Island National Park|Woodland Trail / Long Point	46.41	-63.08
CNPED897-14	BIOUG10373-G04	BOLD:AAC8842	KR162835	Animalia;Arthropoda;Insecta;Diptera;Chironomidae;Chironominae;Paratanytarsus	Paratanytarsus laccophilus	2013-06-19/26	Prince Edward Island National Park|Woodland Trail / Long Point	46.41	-63.08
CNPED898-14	BIOUG10373-G05	BOLD:ACH4025	KR166689	Animalia;Arthropoda;Insecta;Diptera;Chironomidae;Orthocladiinae	Orthocladiinae	2013-06-19/26	Prince Edward Island National Park|Woodland Trail / Long Point	46.41	-63.08
CNPED899-14	BIOUG10373-G06	BOLD:AAD1720	KR163097	Animalia;Arthropoda;Insecta;Diptera;Chironomidae;Orthocladiinae;Limnophyes	Limnophyes	2013-06-19/26	Prince Edward Island National Park|Woodland Trail / Long Point	46.41	-63.08
CNPED900-14	BIOUG10373-G07	BOLD:AAG5507	KR159798	Animalia;Arthropoda;Insecta;Diptera;Chironomidae;Chironominae;Chironomus	Chironomus atrella	2013-06-19/26	Prince Edward Island National Park|Woodland Trail / Long Point	46.41	-63.08
CNPED901-14	BIOUG10373-G08	BOLD:AAB2539	KR393226	Animalia;Arthropoda;Insecta;Diptera;Culicidae;Culicinae;Coquillettidia	Coquillettidia perturbans	2013-06-19/26	Prince Edward Island National Park|Woodland Trail / Long Point	46.41	-63.08
CNPED902-14	BIOUG10373-G09	BOLD:ACL5258	KT077582	Animalia;Arthropoda;Insecta;Diptera;Ceratopogonidae;Forcipomyiinae;Atrichopogon	Atrichopogon	2013-06-19/26	Prince Edward Island National Park|Woodland Trail / Long Point	46.41	-63.08
CNPED903-14	BIOUG10373-G10	BOLD:ACL2208	KR158797	Animalia;Arthropoda;Insecta;Diptera;Chironomidae;Orthocladiinae	Orthocladiinae	2013-06-19/26	Prince Edward Island National Park|Woodland Trail / Long Point	46.41	-63.08
CNPED904-14	BIOUG10373-G11	BOLD:AAD1720	KR166551	Animalia;Arthropoda;Insecta;Diptera;Chironomidae;Orthocladiinae;Limnophyes	Limnophyes	2013-06-19/26	Prince Edward Island National Park|Woodland Trail / Long Point	46.41	-63.08
CNPED905-14	BIOUG10373-G12	BOLD:AAD1720	KR156728	Animalia;Arthropoda;Insecta;Diptera;Chironomidae;Orthocladiinae;Limnophyes	Limnophyes	2013-06-19/26	Prince Edward Island National Park|Woodland Trail / Long Point	46.41	-63.08
CNPED906-14	BIOUG10373-H01	BOLD:AAG5457	KR178152	Animalia;Arthropoda;Insecta;Diptera;Chironomidae;Chironominae	Chironominae	2013-06-19/26	Prince Edward Island National Park|Woodland Trail / Long Point	46.41	-63.08
CNPED907-14	BIOUG10373-H02	BOLD:ACX2014	KR177412	Animalia;Arthropoda;Insecta;Diptera;Chironomidae;Chironominae;Tanytarsus	Tanytarsus mendax	2013-06-19/26	Prince Edward Island National Park|Woodland Trail / Long Point	46.41	-63.08
CNPED908-14	BIOUG10373-H03	BOLD:ACC8184	KR223578	Animalia;Arthropoda;Insecta;Diptera;Cecidomyiidae	Cecidomyiidae	2013-06-19/26	Prince Edward Island National Park|Woodland Trail / Long Point	46.41	-63.08
CNPED909-14	BIOUG10373-H04	BOLD:AAC8842	KR173514	Animalia;Arthropoda;Insecta;Diptera;Chironomidae;Chironominae;Paratanytarsus	Paratanytarsus laccophilus	2013-06-19/26	Prince Edward Island National Park|Woodland Trail / Long Point	46.41	-63.08
CNPED910-14	BIOUG10373-H05	BOLD:AAD1720	KR162082	Animalia;Arthropoda;Insecta;Diptera;Chironomidae;Orthocladiinae;Limnophyes	Limnophyes	2013-06-19/26	Prince Edward Island National Park|Woodland Trail / Long Point	46.41	-63.08
CNPED911-14	BIOUG10373-H06	BOLD:AAG5518	KR155523	Animalia;Arthropoda;Insecta;Diptera;Chironomidae;Orthocladiinae	Orthocladiinae	2013-06-19/26	Prince Edward Island National Park|Woodland Trail / Long Point	46.41	-63.08
CNPED912-14	BIOUG10373-H07	BOLD:ACC2308	KR169385	Animalia;Arthropoda;Insecta;Diptera;Chironomidae;Chironominae;Tanytarsus	Tanytarsus	2013-06-19/26	Prince Edward Island National Park|Woodland Trail / Long Point	46.41	-63.08
CNPED913-14	BIOUG10373-H08	BOLD:AAM6097	KR225284	Animalia;Arthropoda;Insecta;Diptera;Cecidomyiidae	Cecidomyiidae	2013-06-19/26	Prince Edward Island National Park|Woodland Trail / Long Point	46.41	-63.08
CNPED914-14	BIOUG10373-H09	BOLD:AAC8842	KR162743	Animalia;Arthropoda;Insecta;Diptera;Chironomidae;Chironominae;Paratanytarsus	Paratanytarsus laccophilus	2013-06-19/26	Prince Edward Island National Park|Woodland Trail / Long Point	46.41	-63.08
CNPED915-14	BIOUG10373-H10	BOLD:ACH4025	KR162020	Animalia;Arthropoda;Insecta;Diptera;Chironomidae;Orthocladiinae	Orthocladiinae	2013-06-19/26	Prince Edward Island National Park|Woodland Trail / Long Point	46.41	-63.08
CNPED916-14	BIOUG10373-H11	BOLD:ACA6369	KR255233	Animalia;Arthropoda;Insecta;Diptera;Sciaridae	Sciaridae	2013-06-19/26	Prince Edward Island National Park|Woodland Trail / Long Point	46.41	-63.08
CNPED917-14	BIOUG10374-A01	BOLD:AAP7039	KR126325	Animalia;Arthropoda;Insecta;Coleoptera;Scraptiidae;Scraptiinae;Canifa	Canifa	2013-06-19/26	Prince Edward Island National Park|Woodland Trail / Long Point	46.41	-63.08
CNPED918-14	BIOUG10374-A02	BOLD:AAG7259	KR123648	Animalia;Arthropoda;Insecta;Coleoptera;Scirtidae;Scirtinae;Cyphon	Cyphon obscurus	2013-06-19/26	Prince Edward Island National Park|Woodland Trail / Long Point	46.41	-63.08
CNPED919-14	BIOUG10374-A03	BOLD:AAG7259	KR129260	Animalia;Arthropoda;Insecta;Coleoptera;Scirtidae;Scirtinae;Cyphon	Cyphon obscurus	2013-06-19/26	Prince Edward Island National Park|Woodland Trail / Long Point	46.41	-63.08
CNPED920-14	BIOUG10374-A04	BOLD:AAG7259	KR124810	Animalia;Arthropoda;Insecta;Coleoptera;Scirtidae;Scirtinae;Cyphon	Cyphon obscurus	2013-06-19/26	Prince Edward Island National Park|Woodland Trail / Long Point	46.41	-63.08
CNPED921-14	BIOUG10374-A05	BOLD:AAG7259	KR125671	Animalia;Arthropoda;Insecta;Coleoptera;Scirtidae;Scirtinae;Cyphon	Cyphon obscurus	2013-06-19/26	Prince Edward Island National Park|Woodland Trail / Long Point	46.41	-63.08
CNPED922-14	BIOUG10374-A06	BOLD:AAG7259	KR123600	Animalia;Arthropoda;Insecta;Coleoptera;Scirtidae;Scirtinae;Cyphon	Cyphon obscurus	2013-06-19/26	Prince Edward Island National Park|Woodland Trail / Long Point	46.41	-63.08
CNPED923-14	BIOUG10374-A07	BOLD:AAG7259	KR130351	Animalia;Arthropoda;Insecta;Coleoptera;Scirtidae;Scirtinae;Cyphon	Cyphon obscurus	2013-06-19/26	Prince Edward Island National Park|Woodland Trail / Long Point	46.41	-63.08
CNPED924-14	BIOUG10374-A08	BOLD:AAG7259	KR130154	Animalia;Arthropoda;Insecta;Coleoptera;Scirtidae;Scirtinae;Cyphon	Cyphon obscurus	2013-06-19/26	Prince Edward Island National Park|Woodland Trail / Long Point	46.41	-63.08
CNPED925-14	BIOUG10374-A09	BOLD:AAH0470	KR128490	Animalia;Arthropoda;Insecta;Coleoptera;Scraptiidae;Scraptiinae;Canifa	Canifa pallipes	2013-06-19/26	Prince Edward Island National Park|Woodland Trail / Long Point	46.41	-63.08
CNPED926-14	BIOUG10374-A10	BOLD:AAG7259	KR124113	Animalia;Arthropoda;Insecta;Coleoptera;Scirtidae;Scirtinae;Cyphon	Cyphon obscurus	2013-06-19/26	Prince Edward Island National Park|Woodland Trail / Long Point	46.41	-63.08
CNPED927-14	BIOUG10374-A11	BOLD:AAH0469	KR123904	Animalia;Arthropoda;Insecta;Coleoptera;Scraptiidae;Anaspidinae;Anaspis	Anaspis rufa	2013-06-19/26	Prince Edward Island National Park|Woodland Trail / Long Point	46.41	-63.08
CNPED928-14	BIOUG10374-A12	BOLD:AAG7259	KR130729	Animalia;Arthropoda;Insecta;Coleoptera;Scirtidae;Scirtinae;Cyphon	Cyphon obscurus	2013-06-19/26	Prince Edward Island National Park|Woodland Trail / Long Point	46.41	-63.08
CNPED929-14	BIOUG10374-B01	BOLD:AAG7259	KR128281	Animalia;Arthropoda;Insecta;Coleoptera;Scirtidae;Scirtinae;Cyphon	Cyphon obscurus	2013-06-19/26	Prince Edward Island National Park|Woodland Trail / Long Point	46.41	-63.08
CNPED930-14	BIOUG10374-B02	BOLD:AAH0469	KR131386	Animalia;Arthropoda;Insecta;Coleoptera;Scraptiidae;Anaspidinae;Anaspis	Anaspis rufa	2013-06-19/26	Prince Edward Island National Park|Woodland Trail / Long Point	46.41	-63.08
CNPED931-14	BIOUG10374-B03	BOLD:AAG7259	KR123071	Animalia;Arthropoda;Insecta;Coleoptera;Scirtidae;Scirtinae;Cyphon	Cyphon obscurus	2013-06-19/26	Prince Edward Island National Park|Woodland Trail / Long Point	46.41	-63.08
CNPED932-14	BIOUG10374-B04	BOLD:AAG7259	KR122294	Animalia;Arthropoda;Insecta;Coleoptera;Scirtidae;Scirtinae;Cyphon	Cyphon obscurus	2013-06-19/26	Prince Edward Island National Park|Woodland Trail / Long Point	46.41	-63.08
CNPED933-14	BIOUG10374-B05	BOLD:AAG7259	KR123631	Animalia;Arthropoda;Insecta;Coleoptera;Scirtidae;Scirtinae;Cyphon	Cyphon obscurus	2013-06-19/26	Prince Edward Island National Park|Woodland Trail / Long Point	46.41	-63.08
CNPED934-14	BIOUG10374-B06	BOLD:ACK1282	KR120570	Animalia;Arthropoda;Insecta;Coleoptera;Staphylinidae;Pselaphinae;Rybaxis	Rybaxis	2013-06-19/26	Prince Edward Island National Park|Woodland Trail / Long Point	46.41	-63.08
CNPED935-14	BIOUG10374-B07	BOLD:ACI5894	KR126427	Animalia;Arthropoda;Insecta;Coleoptera;Curculionidae	Curculionidae	2013-06-19/26	Prince Edward Island National Park|Woodland Trail / Long Point	46.41	-63.08
CNPED936-14	BIOUG10374-B08	BOLD:ACI5894	KR121154	Animalia;Arthropoda;Insecta;Coleoptera;Curculionidae	Curculionidae	2013-06-19/26	Prince Edward Island National Park|Woodland Trail / Long Point	46.41	-63.08
CNPED937-14	BIOUG10374-B09	BOLD:AAG7259	KR123455	Animalia;Arthropoda;Insecta;Coleoptera;Scirtidae;Scirtinae;Cyphon	Cyphon obscurus	2013-06-19/26	Prince Edward Island National Park|Woodland Trail / Long Point	46.41	-63.08
CNPED938-14	BIOUG10374-B10	BOLD:AAG7259	KR130586	Animalia;Arthropoda;Insecta;Coleoptera;Scirtidae;Scirtinae;Cyphon	Cyphon obscurus	2013-06-19/26	Prince Edward Island National Park|Woodland Trail / Long Point	46.41	-63.08
CNPED939-14	BIOUG10374-B11	BOLD:AAG7259	KR122141	Animalia;Arthropoda;Insecta;Coleoptera;Scirtidae;Scirtinae;Cyphon	Cyphon obscurus	2013-06-19/26	Prince Edward Island National Park|Woodland Trail / Long Point	46.41	-63.08
CNPED940-14	BIOUG10374-B12	BOLD:AAU6930	KR120332	Animalia;Arthropoda;Insecta;Coleoptera;Curculionidae;Conoderinae;Acoptus	Acoptus suturalis	2013-06-19/26	Prince Edward Island National Park|Woodland Trail / Long Point	46.41	-63.08
CNPED941-14	BIOUG10374-C01	BOLD:AAG7259	KR121351	Animalia;Arthropoda;Insecta;Coleoptera;Scirtidae;Scirtinae;Cyphon	Cyphon obscurus	2013-06-19/26	Prince Edward Island National Park|Woodland Trail / Long Point	46.41	-63.08
CNPED942-14	BIOUG10374-C02	BOLD:AAG7259	KR130490	Animalia;Arthropoda;Insecta;Coleoptera;Scirtidae;Scirtinae;Cyphon	Cyphon obscurus	2013-06-19/26	Prince Edward Island National Park|Woodland Trail / Long Point	46.41	-63.08
CNPED943-14	BIOUG10374-C03	BOLD:AAG7259	KR121389	Animalia;Arthropoda;Insecta;Coleoptera;Scirtidae;Scirtinae;Cyphon	Cyphon obscurus	2013-06-19/26	Prince Edward Island National Park|Woodland Trail / Long Point	46.41	-63.08
CNPED944-14	BIOUG10374-C04	BOLD:AAU7169	KR129929	Animalia;Arthropoda;Insecta;Coleoptera;Scirtidae;Scirtinae;Cyphon	Cyphon	2013-06-19/26	Prince Edward Island National Park|Woodland Trail / Long Point	46.41	-63.08
CNPED945-14	BIOUG10374-C05	BOLD:ACI5894	KR127195	Animalia;Arthropoda;Insecta;Coleoptera;Curculionidae	Curculionidae	2013-06-19/26	Prince Edward Island National Park|Woodland Trail / Long Point	46.41	-63.08
CNPED947-14	BIOUG10374-C07	BOLD:ABA6367	KR120742	Animalia;Arthropoda;Insecta;Coleoptera;Curculionidae;Molytinae;Conotrachelus	Conotrachelus nenuphar	2013-06-19/26	Prince Edward Island National Park|Woodland Trail / Long Point	46.41	-63.08
CNPED948-14	BIOUG10374-C08	BOLD:AAG7259	KR124696	Animalia;Arthropoda;Insecta;Coleoptera;Scirtidae;Scirtinae;Cyphon	Cyphon obscurus	2013-06-19/26	Prince Edward Island National Park|Woodland Trail / Long Point	46.41	-63.08
CNPED949-14	BIOUG10374-C09	BOLD:AAN6148	KR121937	Animalia;Arthropoda;Insecta;Coleoptera;Throscidae;Throscinae;Trixagus	Trixagus carinicollis	2013-06-19/26	Prince Edward Island National Park|Woodland Trail / Long Point	46.41	-63.08
CNPED950-14	BIOUG10374-C10	BOLD:AAG7259	KR131281	Animalia;Arthropoda;Insecta;Coleoptera;Scirtidae;Scirtinae;Cyphon	Cyphon obscurus	2013-06-19/26	Prince Edward Island National Park|Woodland Trail / Long Point	46.41	-63.08
CNPED951-14	BIOUG10374-C11	BOLD:AAG7259	KR123689	Animalia;Arthropoda;Insecta;Coleoptera;Scirtidae;Scirtinae;Cyphon	Cyphon obscurus	2013-06-19/26	Prince Edward Island National Park|Woodland Trail / Long Point	46.41	-63.08
CNPED952-14	BIOUG10374-C12	BOLD:AAG7259	KR130296	Animalia;Arthropoda;Insecta;Coleoptera;Scirtidae;Scirtinae;Cyphon	Cyphon obscurus	2013-06-19/26	Prince Edward Island National Park|Woodland Trail / Long Point	46.41	-63.08
CNPED953-14	BIOUG10374-D01	BOLD:ACX4619	KR126770	Animalia;Arthropoda;Insecta;Coleoptera;Scirtidae;Scirtinae;Cyphon	Cyphon variabilis	2013-06-19/26	Prince Edward Island National Park|Woodland Trail / Long Point	46.41	-63.08
CNPED954-14	BIOUG10374-D02	BOLD:ACG8955	KR120358	Animalia;Arthropoda;Insecta;Coleoptera;Latridiidae;Latridiinae;Enicmus	Enicmus tenuicornis	2013-06-19/26	Prince Edward Island National Park|Woodland Trail / Long Point	46.41	-63.08
CNPED955-14	BIOUG10374-D03	BOLD:ACG8826	KR119461	Animalia;Arthropoda;Insecta;Coleoptera;Ptinidae;Dorcatominae;Dorcatoma	Dorcatoma pallicornis	2013-06-19/26	Prince Edward Island National Park|Woodland Trail / Long Point	46.41	-63.08
CNPED956-14	BIOUG10374-D04	BOLD:ABA6367	KR127611	Animalia;Arthropoda;Insecta;Coleoptera;Curculionidae;Molytinae;Conotrachelus	Conotrachelus nenuphar	2013-06-19/26	Prince Edward Island National Park|Woodland Trail / Long Point	46.41	-63.08
CNPED957-14	BIOUG10374-D05	BOLD:ACI5894	KR119578	Animalia;Arthropoda;Insecta;Coleoptera;Curculionidae	Curculionidae	2013-06-19/26	Prince Edward Island National Park|Woodland Trail / Long Point	46.41	-63.08
CNPED958-14	BIOUG10374-D06	BOLD:AAG7259	KR124886	Animalia;Arthropoda;Insecta;Coleoptera;Scirtidae;Scirtinae;Cyphon	Cyphon obscurus	2013-06-19/26	Prince Edward Island National Park|Woodland Trail / Long Point	46.41	-63.08
CNPED959-14	BIOUG10374-D07	BOLD:ACG8826	KR130338	Animalia;Arthropoda;Insecta;Coleoptera;Ptinidae;Dorcatominae;Dorcatoma	Dorcatoma pallicornis	2013-06-19/26	Prince Edward Island National Park|Woodland Trail / Long Point	46.41	-63.08
CNPED960-14	BIOUG10374-D08	BOLD:AAD0158	KR123554	Animalia;Arthropoda;Insecta;Coleoptera;Curculionidae;Scolytinae;Anisandrus	Anisandrus dispar	2013-06-19/26	Prince Edward Island National Park|Woodland Trail / Long Point	46.41	-63.08
CNPED961-14	BIOUG10374-D09	BOLD:ABW2834	KR123644	Animalia;Arthropoda;Insecta;Coleoptera;Eucinetidae	Eucinetidae	2013-06-19/26	Prince Edward Island National Park|Woodland Trail / Long Point	46.41	-63.08
CNPED962-14	BIOUG10374-D10	BOLD:AAH0469	KR121453	Animalia;Arthropoda;Insecta;Coleoptera;Scraptiidae;Anaspidinae;Anaspis	Anaspis rufa	2013-06-19/26	Prince Edward Island National Park|Woodland Trail / Long Point	46.41	-63.08
CNPED963-14	BIOUG10374-D11	BOLD:AAG7259	KR129798	Animalia;Arthropoda;Insecta;Coleoptera;Scirtidae;Scirtinae;Cyphon	Cyphon obscurus	2013-06-19/26	Prince Edward Island National Park|Woodland Trail / Long Point	46.41	-63.08
CNPED964-14	BIOUG10374-D12	BOLD:ACX4619	KR122827	Animalia;Arthropoda;Insecta;Coleoptera;Scirtidae;Scirtinae;Cyphon	Cyphon variabilis	2013-06-19/26	Prince Edward Island National Park|Woodland Trail / Long Point	46.41	-63.08
CNPED965-14	BIOUG10374-E01	BOLD:ACG8826	KR120725	Animalia;Arthropoda;Insecta;Coleoptera;Ptinidae;Dorcatominae;Dorcatoma	Dorcatoma pallicornis	2013-06-19/26	Prince Edward Island National Park|Woodland Trail / Long Point	46.41	-63.08
CNPED966-14	BIOUG10374-E02	BOLD:AAG7259	KR122699	Animalia;Arthropoda;Insecta;Coleoptera;Scirtidae;Scirtinae;Cyphon	Cyphon obscurus	2013-06-19/26	Prince Edward Island National Park|Woodland Trail / Long Point	46.41	-63.08
CNPED967-14	BIOUG10374-E03	BOLD:AAG7259	KR120107	Animalia;Arthropoda;Insecta;Coleoptera;Scirtidae;Scirtinae;Cyphon	Cyphon obscurus	2013-06-19/26	Prince Edward Island National Park|Woodland Trail / Long Point	46.41	-63.08
CNPED968-14	BIOUG10374-E04	BOLD:ACI5894	KR123594	Animalia;Arthropoda;Insecta;Coleoptera;Curculionidae	Curculionidae	2013-06-19/26	Prince Edward Island National Park|Woodland Trail / Long Point	46.41	-63.08
CNPED969-14	BIOUG10374-E05	BOLD:AAG7259	KR119769	Animalia;Arthropoda;Insecta;Coleoptera;Scirtidae;Scirtinae;Cyphon	Cyphon obscurus	2013-06-19/26	Prince Edward Island National Park|Woodland Trail / Long Point	46.41	-63.08
CNPED971-14	BIOUG10374-E07	BOLD:ACI5894	KR126974	Animalia;Arthropoda;Insecta;Coleoptera;Curculionidae	Curculionidae	2013-06-19/26	Prince Edward Island National Park|Woodland Trail / Long Point	46.41	-63.08
CNPED972-14	BIOUG10374-E08	BOLD:AAG7259	KR129358	Animalia;Arthropoda;Insecta;Coleoptera;Scirtidae;Scirtinae;Cyphon	Cyphon obscurus	2013-06-19/26	Prince Edward Island National Park|Woodland Trail / Long Point	46.41	-63.08
CNPED973-14	BIOUG10374-E09	BOLD:AAH0469	KR128877	Animalia;Arthropoda;Insecta;Coleoptera;Scraptiidae;Anaspidinae;Anaspis	Anaspis rufa	2013-06-19/26	Prince Edward Island National Park|Woodland Trail / Long Point	46.41	-63.08
CNPED974-14	BIOUG10374-E10	BOLD:AAG7259	KR124699	Animalia;Arthropoda;Insecta;Coleoptera;Scirtidae;Scirtinae;Cyphon	Cyphon obscurus	2013-06-19/26	Prince Edward Island National Park|Woodland Trail / Long Point	46.41	-63.08
CNPED975-14	BIOUG10374-E11	BOLD:AAG7259	KR121098	Animalia;Arthropoda;Insecta;Coleoptera;Scirtidae;Scirtinae;Cyphon	Cyphon obscurus	2013-06-19/26	Prince Edward Island National Park|Woodland Trail / Long Point	46.41	-63.08
CNPED976-14	BIOUG10374-E12	BOLD:AAG7259	KR127342	Animalia;Arthropoda;Insecta;Coleoptera;Scirtidae;Scirtinae;Cyphon	Cyphon obscurus	2013-06-19/26	Prince Edward Island National Park|Woodland Trail / Long Point	46.41	-63.08
CNPED977-14	BIOUG10374-F01	BOLD:AAP7039	KR127778	Animalia;Arthropoda;Insecta;Coleoptera;Scraptiidae;Scraptiinae;Canifa	Canifa	2013-06-19/26	Prince Edward Island National Park|Woodland Trail / Long Point	46.41	-63.08
CNPED978-14	BIOUG10374-F02	BOLD:AAU7339	KR126575	Animalia;Arthropoda;Insecta;Coleoptera;Throscidae;Throscinae;Aulonothroscus	Aulonothroscus constrictor	2013-06-19/26	Prince Edward Island National Park|Woodland Trail / Long Point	46.41	-63.08
CNPED979-14	BIOUG10374-F03	BOLD:ACG8826	KR128050	Animalia;Arthropoda;Insecta;Coleoptera;Ptinidae;Dorcatominae;Dorcatoma	Dorcatoma pallicornis	2013-06-19/26	Prince Edward Island National Park|Woodland Trail / Long Point	46.41	-63.08
CNPED980-14	BIOUG10374-F04	BOLD:AAU6930	KR130257	Animalia;Arthropoda;Insecta;Coleoptera;Curculionidae;Conoderinae;Acoptus	Acoptus suturalis	2013-06-19/26	Prince Edward Island National Park|Woodland Trail / Long Point	46.41	-63.08
CNPED981-14	BIOUG10374-F05	BOLD:AAU7337	KR126219	Animalia;Arthropoda;Insecta;Coleoptera;Melandryidae;Melandryinae;Orchesia	Orchesia castanea	2013-06-19/26	Prince Edward Island National Park|Woodland Trail / Long Point	46.41	-63.08
CNPED982-14	BIOUG10374-F06	BOLD:ACL5425	KR131104	Animalia;Arthropoda;Insecta;Coleoptera;Melandryidae;Melandryinae	Melandryinae	2013-06-19/26	Prince Edward Island National Park|Woodland Trail / Long Point	46.41	-63.08
CNPED983-14	BIOUG10374-F07	BOLD:AAG7259	KR130112	Animalia;Arthropoda;Insecta;Coleoptera;Scirtidae;Scirtinae;Cyphon	Cyphon obscurus	2013-06-19/26	Prince Edward Island National Park|Woodland Trail / Long Point	46.41	-63.08
CNPED984-14	BIOUG10374-F08	BOLD:AAH0256	KR131154	Animalia;Arthropoda;Insecta;Coleoptera;Latridiidae;Corticariinae;Corticarina	Corticarina	2013-06-19/26	Prince Edward Island National Park|Woodland Trail / Long Point	46.41	-63.08
CNPED985-14	BIOUG10374-F09	BOLD:AAG7259	KR119459	Animalia;Arthropoda;Insecta;Coleoptera;Scirtidae;Scirtinae;Cyphon	Cyphon obscurus	2013-06-19/26	Prince Edward Island National Park|Woodland Trail / Long Point	46.41	-63.08
CNPED986-14	BIOUG10374-F10	BOLD:ACX4619	KR127918	Animalia;Arthropoda;Insecta;Coleoptera;Scirtidae;Scirtinae;Cyphon	Cyphon variabilis	2013-06-19/26	Prince Edward Island National Park|Woodland Trail / Long Point	46.41	-63.08
CNPED987-14	BIOUG10374-F11	BOLD:ACG8826	KR130244	Animalia;Arthropoda;Insecta;Coleoptera;Ptinidae;Dorcatominae;Dorcatoma	Dorcatoma pallicornis	2013-06-19/26	Prince Edward Island National Park|Woodland Trail / Long Point	46.41	-63.08
CNPED988-14	BIOUG10374-F12	BOLD:AAM7680	KR130949	Animalia;Arthropoda;Insecta;Coleoptera;Latridiidae;Corticariinae;Melanophthalma	Melanophthalma	2013-06-19/26	Prince Edward Island National Park|Woodland Trail / Long Point	46.41	-63.08
CNPED989-14	BIOUG10374-G01	BOLD:ACL5425	KR119468	Animalia;Arthropoda;Insecta;Coleoptera;Melandryidae;Melandryinae	Melandryinae	2013-06-19/26	Prince Edward Island National Park|Woodland Trail / Long Point	46.41	-63.08
CNPED990-14	BIOUG10374-G02	BOLD:AAG7259	KR119316	Animalia;Arthropoda;Insecta;Coleoptera;Scirtidae;Scirtinae;Cyphon	Cyphon obscurus	2013-06-19/26	Prince Edward Island National Park|Woodland Trail / Long Point	46.41	-63.08
CNPED991-14	BIOUG10374-G03	BOLD:ACI5894	KR131184	Animalia;Arthropoda;Insecta;Coleoptera;Curculionidae	Curculionidae	2013-06-19/26	Prince Edward Island National Park|Woodland Trail / Long Point	46.41	-63.08
CNPED992-14	BIOUG10374-G04	BOLD:AAU6966	KR130140	Animalia;Arthropoda;Insecta;Coleoptera;Throscidae;Throscinae;Trixagus	Trixagus	2013-06-19/26	Prince Edward Island National Park|Woodland Trail / Long Point	46.41	-63.08
CNPED993-14	BIOUG10374-G05	BOLD:AAG7259	KR126093	Animalia;Arthropoda;Insecta;Coleoptera;Scirtidae;Scirtinae;Cyphon	Cyphon obscurus	2013-06-19/26	Prince Edward Island National Park|Woodland Trail / Long Point	46.41	-63.08
CNPED994-14	BIOUG10374-G06	BOLD:AAG7259	KR121209	Animalia;Arthropoda;Insecta;Coleoptera;Scirtidae;Scirtinae;Cyphon	Cyphon obscurus	2013-06-19/26	Prince Edward Island National Park|Woodland Trail / Long Point	46.41	-63.08
CNPED995-14	BIOUG10374-G07	BOLD:AAG7259	KR122422	Animalia;Arthropoda;Insecta;Coleoptera;Scirtidae;Scirtinae;Cyphon	Cyphon obscurus	2013-06-19/26	Prince Edward Island National Park|Woodland Trail / Long Point	46.41	-63.08
CNPED996-14	BIOUG10374-G08	BOLD:AAG7259	KR131122	Animalia;Arthropoda;Insecta;Coleoptera;Scirtidae;Scirtinae;Cyphon	Cyphon obscurus	2013-06-19/26	Prince Edward Island National Park|Woodland Trail / Long Point	46.41	-63.08
CNPED997-14	BIOUG10374-G09	BOLD:AAG7259	KR128496	Animalia;Arthropoda;Insecta;Coleoptera;Scirtidae;Scirtinae;Cyphon	Cyphon obscurus	2013-06-19/26	Prince Edward Island National Park|Woodland Trail / Long Point	46.41	-63.08
CNPED998-14	BIOUG10374-G10	BOLD:AAU6966	KR126817	Animalia;Arthropoda;Insecta;Coleoptera;Throscidae;Throscinae;Trixagus	Trixagus	2013-06-19/26	Prince Edward Island National Park|Woodland Trail / Long Point	46.41	-63.08
CNPED999-14	BIOUG10374-G11	BOLD:AAG7259	KR130456	Animalia;Arthropoda;Insecta;Coleoptera;Scirtidae;Scirtinae;Cyphon	Cyphon obscurus	2013-06-19/26	Prince Edward Island National Park|Woodland Trail / Long Point	46.41	-63.08
CNPEE001-14	BIOUG09970-G06	BOLD:AAC1332	KR340710	Animalia;Arthropoda;Insecta;Hemiptera;Aphrophoridae;Aphrophorinae;Aphrophora	Aphrophora	2013-07-03/10	Prince Edward Island National Park|Woodland Trail / Long Point	46.41	-63.08
CNPEE002-14	BIOUG09970-G07	BOLD:AAC1332	KR343584	Animalia;Arthropoda;Insecta;Hemiptera;Aphrophoridae;Aphrophorinae;Aphrophora	Aphrophora	2013-07-03/10	Prince Edward Island National Park|Woodland Trail / Long Point	46.41	-63.08
CNPEE003-14	BIOUG10380-C01	BOLD:AAG2647	KR395975	Animalia;Arthropoda;Insecta;Diptera;Chaoboridae;Chaoborinae;Chaoborus	Chaoborus punctipennis	2013-07-03/10	Prince Edward Island National Park|Woodland Trail / Long Point	46.41	-63.08
CNPEE004-14	BIOUG10380-C02	BOLD:ACM1304	KR159899	Animalia;Arthropoda;Insecta;Diptera;Chironomidae;Chironominae;Polypedilum	Polypedilum	2013-07-03/10	Prince Edward Island National Park|Woodland Trail / Long Point	46.41	-63.08
CNPEE005-14	BIOUG10380-C03	BOLD:ACL5405	KR165054	Animalia;Arthropoda;Insecta;Diptera;Chironomidae;Tanypodinae	Tanypodinae	2013-07-03/10	Prince Edward Island National Park|Woodland Trail / Long Point	46.41	-63.08
CNPEE006-14	BIOUG10380-C04	BOLD:AAM6266	KR171131	Animalia;Arthropoda;Insecta;Diptera;Chironomidae	Chironomidae	2013-07-03/10	Prince Edward Island National Park|Woodland Trail / Long Point	46.41	-63.08
CNPEE007-14	BIOUG10380-C05	BOLD:ACA5170	KR173390	Animalia;Arthropoda;Insecta;Diptera;Chironomidae;Orthocladiinae	Orthocladiinae	2013-07-03/10	Prince Edward Island National Park|Woodland Trail / Long Point	46.41	-63.08
CNPEE008-14	BIOUG10380-C06	BOLD:AAM7379	KT077467	Animalia;Arthropoda;Insecta;Diptera;Phoridae;Metopininae;Megaselia	Megaselia	2013-07-03/10	Prince Edward Island National Park|Woodland Trail / Long Point	46.41	-63.08
CNPEE009-14	BIOUG10380-C07	BOLD:ACM1304	KR179897	Animalia;Arthropoda;Insecta;Diptera;Chironomidae;Chironominae;Polypedilum	Polypedilum	2013-07-03/10	Prince Edward Island National Park|Woodland Trail / Long Point	46.41	-63.08
CNPEE010-14	BIOUG10380-C08	BOLD:AAC8567	KR168573	Animalia;Arthropoda;Insecta;Diptera;Chironomidae;Tanypodinae;Ablabesmyia	Ablabesmyia americana	2013-07-03/10	Prince Edward Island National Park|Woodland Trail / Long Point	46.41	-63.08
CNPEE011-14	BIOUG10380-C09	BOLD:AAN5392	KR162176	Animalia;Arthropoda;Insecta;Diptera;Chironomidae;Orthocladiinae;Limnophyes	Limnophyes	2013-07-03/10	Prince Edward Island National Park|Woodland Trail / Long Point	46.41	-63.08
CNPEE012-14	BIOUG10380-C10	BOLD:AAN5320	KR159967	Animalia;Arthropoda;Insecta;Diptera;Chironomidae	Chironomidae	2013-07-03/10	Prince Edward Island National Park|Woodland Trail / Long Point	46.41	-63.08
CNPEE013-14	BIOUG10380-C11	BOLD:AAC8567	KR166395	Animalia;Arthropoda;Insecta;Diptera;Chironomidae;Tanypodinae;Ablabesmyia	Ablabesmyia americana	2013-07-03/10	Prince Edward Island National Park|Woodland Trail / Long Point	46.41	-63.08
CNPEE014-14	BIOUG10380-C12	BOLD:AAM6263	KR176576	Animalia;Arthropoda;Insecta;Diptera;Chironomidae;Orthocladiinae;Pseudosmittia	Pseudosmittia	2013-07-03/10	Prince Edward Island National Park|Woodland Trail / Long Point	46.41	-63.08
CNPEE015-14	BIOUG10380-D01	BOLD:ACR8648	KR396697	Animalia;Arthropoda;Insecta;Diptera;Lauxaniidae;Lauxaniinae;Minettia	Minettia lupulina	2013-07-03/10	Prince Edward Island National Park|Woodland Trail / Long Point	46.41	-63.08
CNPEE016-14	BIOUG10380-D02	BOLD:ACG2928	KR224052	Animalia;Arthropoda;Insecta;Diptera;Cecidomyiidae	Cecidomyiidae	2013-07-03/10	Prince Edward Island National Park|Woodland Trail / Long Point	46.41	-63.08
CNPEE017-14	BIOUG10380-D03	BOLD:ACM1304	KR163192	Animalia;Arthropoda;Insecta;Diptera;Chironomidae;Chironominae;Polypedilum	Polypedilum	2013-07-03/10	Prince Edward Island National Park|Woodland Trail / Long Point	46.41	-63.08
CNPEE018-14	BIOUG10380-D04	BOLD:ACM1304	KR163788	Animalia;Arthropoda;Insecta;Diptera;Chironomidae;Chironominae;Polypedilum	Polypedilum	2013-07-03/10	Prince Edward Island National Park|Woodland Trail / Long Point	46.41	-63.08
CNPEE019-14	BIOUG10380-D05	BOLD:AAN5320	KR175302	Animalia;Arthropoda;Insecta;Diptera;Chironomidae	Chironomidae	2013-07-03/10	Prince Edward Island National Park|Woodland Trail / Long Point	46.41	-63.08
CNPEE020-14	BIOUG10380-D06	BOLD:AAD1720	KR175013	Animalia;Arthropoda;Insecta;Diptera;Chironomidae;Orthocladiinae;Limnophyes	Limnophyes	2013-07-03/10	Prince Edward Island National Park|Woodland Trail / Long Point	46.41	-63.08
CNPEE021-14	BIOUG10380-D07	BOLD:AAN5392	MG471541	Animalia;Arthropoda;Insecta;Diptera;Chironomidae;Orthocladiinae;Limnophyes	Chironomidae	2013-07-03/10	Prince Edward Island National Park|Woodland Trail / Long Point	46.41	-63.08
CNPEE022-14	BIOUG10380-D08	BOLD:ACK3142	KR223467	Animalia;Arthropoda;Insecta;Diptera;Cecidomyiidae	Cecidomyiidae	2013-07-03/10	Prince Edward Island National Park|Woodland Trail / Long Point	46.41	-63.08
CNPEE023-14	BIOUG10380-D09	BOLD:AAN5392	KR156226	Animalia;Arthropoda;Insecta;Diptera;Chironomidae;Orthocladiinae;Limnophyes	Limnophyes	2013-07-03/10	Prince Edward Island National Park|Woodland Trail / Long Point	46.41	-63.08
CNPEE024-14	BIOUG10380-D10	BOLD:AAN5320	KR177278	Animalia;Arthropoda;Insecta;Diptera;Chironomidae	Chironomidae	2013-07-03/10	Prince Edward Island National Park|Woodland Trail / Long Point	46.41	-63.08
CNPEE025-14	BIOUG10380-D11	BOLD:ACL8369	KT075591	Animalia;Arthropoda;Insecta;Diptera;Ceratopogonidae;Ceratopogoninae	Ceratopogoninae	2013-07-03/10	Prince Edward Island National Park|Woodland Trail / Long Point	46.41	-63.08
CNPEE026-14	BIOUG10380-D12	BOLD:ACM1304	KR178148	Animalia;Arthropoda;Insecta;Diptera;Chironomidae;Chironominae;Polypedilum	Polypedilum	2013-07-03/10	Prince Edward Island National Park|Woodland Trail / Long Point	46.41	-63.08
CNPEE027-14	BIOUG10380-E01	BOLD:AAC8567	KR178472	Animalia;Arthropoda;Insecta;Diptera;Chironomidae;Tanypodinae;Ablabesmyia	Ablabesmyia americana	2013-07-03/10	Prince Edward Island National Park|Woodland Trail / Long Point	46.41	-63.08
CNPEE028-14	BIOUG10380-E02	BOLD:ACI3123	KR249819	Animalia;Arthropoda;Insecta;Diptera;Sciaridae	Sciaridae	2013-07-03/10	Prince Edward Island National Park|Woodland Trail / Long Point	46.41	-63.08
CNPEE029-14	BIOUG10380-E03	BOLD:AAN5392	KR174767	Animalia;Arthropoda;Insecta;Diptera;Chironomidae;Orthocladiinae;Limnophyes	Limnophyes	2013-07-03/10	Prince Edward Island National Park|Woodland Trail / Long Point	46.41	-63.08
CNPEE030-14	BIOUG10380-E04	BOLD:ACM1304	KR163901	Animalia;Arthropoda;Insecta;Diptera;Chironomidae;Chironominae;Polypedilum	Polypedilum	2013-07-03/10	Prince Edward Island National Park|Woodland Trail / Long Point	46.41	-63.08
CNPEE031-14	BIOUG10380-E05	BOLD:AAN5392	KR155308	Animalia;Arthropoda;Insecta;Diptera;Chironomidae;Orthocladiinae;Limnophyes	Limnophyes	2013-07-03/10	Prince Edward Island National Park|Woodland Trail / Long Point	46.41	-63.08
CNPEE032-14	BIOUG10380-E06	BOLD:ABZ4184	MF840740	Animalia;Arthropoda;Insecta;Diptera;Sciaridae	Sciaridae	2013-07-03/10	Prince Edward Island National Park|Woodland Trail / Long Point	46.41	-63.08
CNPEE033-14	BIOUG10380-E07	BOLD:AAN5392	KR175482	Animalia;Arthropoda;Insecta;Diptera;Chironomidae;Orthocladiinae;Limnophyes	Limnophyes	2013-07-03/10	Prince Edward Island National Park|Woodland Trail / Long Point	46.41	-63.08
CNPEE034-14	BIOUG10380-E08	BOLD:AAN5392	KR155785	Animalia;Arthropoda;Insecta;Diptera;Chironomidae;Orthocladiinae;Limnophyes	Limnophyes	2013-07-03/10	Prince Edward Island National Park|Woodland Trail / Long Point	46.41	-63.08
CNPEE035-14	BIOUG10380-E09	BOLD:AAN5392	KR163626	Animalia;Arthropoda;Insecta;Diptera;Chironomidae;Orthocladiinae;Limnophyes	Limnophyes	2013-07-03/10	Prince Edward Island National Park|Woodland Trail / Long Point	46.41	-63.08
CNPEE037-14	BIOUG10380-E11	BOLD:AAG7059	KR236875	Animalia;Arthropoda;Insecta;Diptera;Sciaridae	Sciaridae	2013-07-03/10	Prince Edward Island National Park|Woodland Trail / Long Point	46.41	-63.08
CNPEE038-14	BIOUG10380-E12	BOLD:ACM1304	KR178846	Animalia;Arthropoda;Insecta;Diptera;Chironomidae;Chironominae;Polypedilum	Polypedilum	2013-07-03/10	Prince Edward Island National Park|Woodland Trail / Long Point	46.41	-63.08
CNPEE039-14	BIOUG10380-F01	BOLD:ACP4736	KR176061	Animalia;Arthropoda;Insecta;Diptera;Chironomidae;Orthocladiinae;Smittia	Smittia sp. 8ES	2013-07-03/10	Prince Edward Island National Park|Woodland Trail / Long Point	46.41	-63.08
CNPEE040-14	BIOUG10380-F02	BOLD:AAN5392	KR166858	Animalia;Arthropoda;Insecta;Diptera;Chironomidae;Orthocladiinae;Limnophyes	Limnophyes	2013-07-03/10	Prince Edward Island National Park|Woodland Trail / Long Point	46.41	-63.08
CNPEE041-14	BIOUG10380-F03	BOLD:AAM6266	KR155253	Animalia;Arthropoda;Insecta;Diptera;Chironomidae	Chironomidae	2013-07-03/10	Prince Edward Island National Park|Woodland Trail / Long Point	46.41	-63.08
CNPEE042-14	BIOUG10380-F04	BOLD:AAN5235	KR219162	Animalia;Arthropoda;Insecta;Diptera;Cecidomyiidae	Cecidomyiidae	2013-07-03/10	Prince Edward Island National Park|Woodland Trail / Long Point	46.41	-63.08
CNPEE043-14	BIOUG10380-F05	BOLD:ACC9214	KR226490	Animalia;Arthropoda;Insecta;Diptera;Cecidomyiidae	Cecidomyiidae	2013-07-03/10	Prince Edward Island National Park|Woodland Trail / Long Point	46.41	-63.08
CNPEE044-14	BIOUG10380-F06	BOLD:AAN5320	KR179146	Animalia;Arthropoda;Insecta;Diptera;Chironomidae	Chironomidae	2013-07-03/10	Prince Edward Island National Park|Woodland Trail / Long Point	46.41	-63.08
CNPEE045-14	BIOUG10380-F07	BOLD:AAM6263	KR160989	Animalia;Arthropoda;Insecta;Diptera;Chironomidae;Orthocladiinae;Pseudosmittia	Pseudosmittia	2013-07-03/10	Prince Edward Island National Park|Woodland Trail / Long Point	46.41	-63.08
CNPEE046-14	BIOUG10380-F08	BOLD:ACB8903	KR219380	Animalia;Arthropoda;Insecta;Diptera;Cecidomyiidae	Cecidomyiidae	2013-07-03/10	Prince Edward Island National Park|Woodland Trail / Long Point	46.41	-63.08
CNPEE047-14	BIOUG10380-F09	BOLD:AAN5392	KR176797	Animalia;Arthropoda;Insecta;Diptera;Chironomidae;Orthocladiinae;Limnophyes	Limnophyes	2013-07-03/10	Prince Edward Island National Park|Woodland Trail / Long Point	46.41	-63.08
CNPEE048-14	BIOUG10380-F10	BOLD:AAD1720	KR172355	Animalia;Arthropoda;Insecta;Diptera;Chironomidae;Orthocladiinae;Limnophyes	Limnophyes	2013-07-03/10	Prince Edward Island National Park|Woodland Trail / Long Point	46.41	-63.08
CNPEE049-14	BIOUG10380-F11	BOLD:AAN5392	KR159829	Animalia;Arthropoda;Insecta;Diptera;Chironomidae;Orthocladiinae;Limnophyes	Limnophyes	2013-07-03/10	Prince Edward Island National Park|Woodland Trail / Long Point	46.41	-63.08
CNPEE050-14	BIOUG10380-F12	BOLD:AAG6543	KT092714	Animalia;Arthropoda;Insecta;Diptera;Ceratopogonidae;Forcipomyiinae;Atrichopogon	Atrichopogon	2013-07-03/10	Prince Edward Island National Park|Woodland Trail / Long Point	46.41	-63.08
CNPEE051-14	BIOUG10380-G01	BOLD:AAM6263	KR179836	Animalia;Arthropoda;Insecta;Diptera;Chironomidae;Orthocladiinae;Pseudosmittia	Pseudosmittia	2013-07-03/10	Prince Edward Island National Park|Woodland Trail / Long Point	46.41	-63.08
CNPEE052-14	BIOUG10380-G02	BOLD:AAD1720	KR174047	Animalia;Arthropoda;Insecta;Diptera;Chironomidae;Orthocladiinae;Limnophyes	Limnophyes	2013-07-03/10	Prince Edward Island National Park|Woodland Trail / Long Point	46.41	-63.08
CNPEE053-14	BIOUG10380-G03	BOLD:ACI2892	KR165024	Animalia;Arthropoda;Insecta;Diptera;Chironomidae	Chironomidae	2013-07-03/10	Prince Edward Island National Park|Woodland Trail / Long Point	46.41	-63.08
CNPEE054-14	BIOUG10380-G04	BOLD:ACI3123	KR235519	Animalia;Arthropoda;Insecta;Diptera;Sciaridae	Sciaridae	2013-07-03/10	Prince Edward Island National Park|Woodland Trail / Long Point	46.41	-63.08
CNPEE055-14	BIOUG10380-G05	BOLD:AAM6263	KR166629	Animalia;Arthropoda;Insecta;Diptera;Chironomidae;Orthocladiinae;Pseudosmittia	Pseudosmittia	2013-07-03/10	Prince Edward Island National Park|Woodland Trail / Long Point	46.41	-63.08
CNPEE056-14	BIOUG10380-G06	BOLD:AAN5392	MG472151	Animalia;Arthropoda;Insecta;Diptera;Chironomidae;Orthocladiinae;Limnophyes	Chironomidae	2013-07-03/10	Prince Edward Island National Park|Woodland Trail / Long Point	46.41	-63.08
CNPEE057-14	BIOUG10380-G07	BOLD:ACA4980	KR162654	Animalia;Arthropoda;Insecta;Diptera;Chironomidae;Orthocladiinae	Orthocladiinae	2013-07-03/10	Prince Edward Island National Park|Woodland Trail / Long Point	46.41	-63.08
CNPEE058-14	BIOUG10380-G08	BOLD:ACM1304	KR167223	Animalia;Arthropoda;Insecta;Diptera;Chironomidae;Chironominae;Polypedilum	Polypedilum	2013-07-03/10	Prince Edward Island National Park|Woodland Trail / Long Point	46.41	-63.08
CNPEE059-14	BIOUG10380-G09	BOLD:ABA6440	KR163803	Animalia;Arthropoda;Insecta;Diptera;Chironomidae;Chironominae;Polypedilum	Polypedilum	2013-07-03/10	Prince Edward Island National Park|Woodland Trail / Long Point	46.41	-63.08
CNPEE060-14	BIOUG10380-G10	BOLD:AAC8567	KR178857	Animalia;Arthropoda;Insecta;Diptera;Chironomidae;Tanypodinae;Ablabesmyia	Ablabesmyia americana	2013-07-03/10	Prince Edward Island National Park|Woodland Trail / Long Point	46.41	-63.08
CNPEE061-14	BIOUG10380-G11	BOLD:AAG5463	KR169027	Animalia;Arthropoda;Insecta;Diptera;Chironomidae;Chironominae;Tanytarsus	Tanytarsus	2013-07-03/10	Prince Edward Island National Park|Woodland Trail / Long Point	46.41	-63.08
CNPEE062-14	BIOUG10380-G12	BOLD:ACM1304	KR173508	Animalia;Arthropoda;Insecta;Diptera;Chironomidae;Chironominae;Polypedilum	Polypedilum	2013-07-03/10	Prince Edward Island National Park|Woodland Trail / Long Point	46.41	-63.08
CNPEE063-14	BIOUG10380-H01	BOLD:ACL4764	KT080272	Animalia;Arthropoda;Insecta;Diptera;Ceratopogonidae;Forcipomyiinae;Atrichopogon	Atrichopogon	2013-07-03/10	Prince Edward Island National Park|Woodland Trail / Long Point	46.41	-63.08
CNPEE064-14	BIOUG10380-H02	BOLD:ACA7555	KR173615	Animalia;Arthropoda;Insecta;Diptera;Chironomidae;Chironominae	Chironominae	2013-07-03/10	Prince Edward Island National Park|Woodland Trail / Long Point	46.41	-63.08
CNPEE065-14	BIOUG10380-H03	BOLD:AAN5392	KR175076	Animalia;Arthropoda;Insecta;Diptera;Chironomidae;Orthocladiinae;Limnophyes	Limnophyes	2013-07-03/10	Prince Edward Island National Park|Woodland Trail / Long Point	46.41	-63.08
CNPEE066-14	BIOUG10380-H04	BOLD:AAC9278	KR161987	Animalia;Arthropoda;Insecta;Diptera;Chironomidae;Orthocladiinae;Limnophyes	Limnophyes schnelli	2013-07-03/10	Prince Edward Island National Park|Woodland Trail / Long Point	46.41	-63.08
CNPEE067-14	BIOUG10380-H05		MG476875	Animalia;Arthropoda;Insecta;Diptera;Cecidomyiidae	Cecidomyiidae	2013-07-03/10	Prince Edward Island National Park|Woodland Trail / Long Point	46.41	-63.08
CNPEE068-14	BIOUG10380-H06	BOLD:AAN5392	KR174791	Animalia;Arthropoda;Insecta;Diptera;Chironomidae;Orthocladiinae;Limnophyes	Limnophyes	2013-07-03/10	Prince Edward Island National Park|Woodland Trail / Long Point	46.41	-63.08
CNPEE069-14	BIOUG10380-H07	BOLD:ACL3636	KR226244	Animalia;Arthropoda;Insecta;Diptera;Cecidomyiidae	Cecidomyiidae	2013-07-03/10	Prince Edward Island National Park|Woodland Trail / Long Point	46.41	-63.08
CNPEE070-14	BIOUG10380-H08	BOLD:AAN5320	KR168345	Animalia;Arthropoda;Insecta;Diptera;Chironomidae	Chironomidae	2013-07-03/10	Prince Edward Island National Park|Woodland Trail / Long Point	46.41	-63.08
CNPEE071-14	BIOUG10380-H09	BOLD:AAM6263	KR179224	Animalia;Arthropoda;Insecta;Diptera;Chironomidae;Orthocladiinae;Pseudosmittia	Pseudosmittia	2013-07-03/10	Prince Edward Island National Park|Woodland Trail / Long Point	46.41	-63.08
CNPEE072-14	BIOUG10380-H10	BOLD:ACI2892	KR156109	Animalia;Arthropoda;Insecta;Diptera;Chironomidae	Chironomidae	2013-07-03/10	Prince Edward Island National Park|Woodland Trail / Long Point	46.41	-63.08
CNPEE073-14	BIOUG10380-H11	BOLD:AAN5392	KR172117	Animalia;Arthropoda;Insecta;Diptera;Chironomidae;Orthocladiinae;Limnophyes	Limnophyes	2013-07-03/10	Prince Edward Island National Park|Woodland Trail / Long Point	46.41	-63.08
CNPEE074-14	BIOUG10395-C02	BOLD:AAG2367	KR387267	Animalia;Arthropoda;Insecta;Diptera;Tachinidae;Tachininae;Genea	Genea texensis	2013-07-03/10	Prince Edward Island National Park|Woodland Trail / Long Point	46.41	-63.08
CNPEE075-14	BIOUG10395-C03	BOLD:AAD4375	KR383178	Animalia;Arthropoda;Insecta;Diptera;Tabanidae;Chrysopsinae;Chrysops	Chrysops	2013-07-03/10	Prince Edward Island National Park|Woodland Trail / Long Point	46.41	-63.08
CNPEE076-14	BIOUG10395-C04	BOLD:AAC2498	KT092499	Animalia;Arthropoda;Insecta;Diptera;Muscidae;Phaoniinae;Helina	Helina evecta	2013-07-03/10	Prince Edward Island National Park|Woodland Trail / Long Point	46.41	-63.08
CNPEE077-14	BIOUG10395-C05	BOLD:AAB3308	KR399315	Animalia;Arthropoda;Insecta;Diptera;Rhagionidae;Rhagioninae;Rhagio	Rhagio mystaceus	2013-07-03/10	Prince Edward Island National Park|Woodland Trail / Long Point	46.41	-63.08
CNPEE078-14	BIOUG10395-C06	BOLD:AAD4375	KR391832	Animalia;Arthropoda;Insecta;Diptera;Tabanidae;Chrysopsinae;Chrysops	Chrysops	2013-07-03/10	Prince Edward Island National Park|Woodland Trail / Long Point	46.41	-63.08
CNPEE079-14	BIOUG10395-C07	BOLD:AAG5646	KR385749	Animalia;Arthropoda;Insecta;Diptera;Rhagionidae;Spaniinae;Symphoromyia	Symphoromyia	2013-07-03/10	Prince Edward Island National Park|Woodland Trail / Long Point	46.41	-63.08
CNPEE080-14	BIOUG10395-C08	BOLD:AAC2498	KT076193	Animalia;Arthropoda;Insecta;Diptera;Muscidae;Phaoniinae;Helina	Helina evecta	2013-07-03/10	Prince Edward Island National Park|Woodland Trail / Long Point	46.41	-63.08
CNPEE081-14	BIOUG10395-C09	BOLD:AAB3308	KR396823	Animalia;Arthropoda;Insecta;Diptera;Rhagionidae;Rhagioninae;Rhagio	Rhagio mystaceus	2013-07-03/10	Prince Edward Island National Park|Woodland Trail / Long Point	46.41	-63.08
CNPEE082-14	BIOUG10395-C10	BOLD:AAG2460	KT097807	Animalia;Arthropoda;Insecta;Diptera;Anthomyiidae;Anthomyiinae;Hydrophoria	Hydrophoria lancifer	2013-07-03/10	Prince Edward Island National Park|Woodland Trail / Long Point	46.41	-63.08
CNPEE083-14	BIOUG10395-C11	BOLD:AAD4375	KR391718	Animalia;Arthropoda;Insecta;Diptera;Tabanidae;Chrysopsinae;Chrysops	Chrysops	2013-07-03/10	Prince Edward Island National Park|Woodland Trail / Long Point	46.41	-63.08
CNPEE084-14	BIOUG10395-C12	BOLD:ACK2920	KR391582	Animalia;Arthropoda;Insecta;Diptera;Asilidae	Asilidae	2013-07-03/10	Prince Edward Island National Park|Woodland Trail / Long Point	46.41	-63.08
CNPEE085-14	BIOUG10395-D01	BOLD:AAB3308	KR395802	Animalia;Arthropoda;Insecta;Diptera;Rhagionidae;Rhagioninae;Rhagio	Rhagio mystaceus	2013-07-03/10	Prince Edward Island National Park|Woodland Trail / Long Point	46.41	-63.08
CNPEE086-14	BIOUG10395-D02	BOLD:AAB3308	KR388972	Animalia;Arthropoda;Insecta;Diptera;Rhagionidae;Rhagioninae;Rhagio	Rhagio mystaceus	2013-07-03/10	Prince Edward Island National Park|Woodland Trail / Long Point	46.41	-63.08
CNPEE087-14	BIOUG10395-D03	BOLD:AAD4375	KR383442	Animalia;Arthropoda;Insecta;Diptera;Tabanidae;Chrysopsinae;Chrysops	Chrysops	2013-07-03/10	Prince Edward Island National Park|Woodland Trail / Long Point	46.41	-63.08
CNPEE088-14	BIOUG10395-D04	BOLD:AAH2293	KR383864	Animalia;Arthropoda;Insecta;Diptera;Asilidae;Stenopogoninae;Dioctria	Dioctria	2013-07-03/10	Prince Edward Island National Park|Woodland Trail / Long Point	46.41	-63.08
CNPEE089-14	BIOUG10395-D05	BOLD:AAG5646	KR387804	Animalia;Arthropoda;Insecta;Diptera;Rhagionidae;Spaniinae;Symphoromyia	Symphoromyia	2013-07-03/10	Prince Edward Island National Park|Woodland Trail / Long Point	46.41	-63.08
CNPEE090-14	BIOUG10395-D06	BOLD:AAG2460	KT090848	Animalia;Arthropoda;Insecta;Diptera;Anthomyiidae;Anthomyiinae;Hydrophoria	Hydrophoria lancifer	2013-07-03/10	Prince Edward Island National Park|Woodland Trail / Long Point	46.41	-63.08
CNPEE091-14	BIOUG10395-D07	BOLD:AAG5646	KR397543	Animalia;Arthropoda;Insecta;Diptera;Rhagionidae;Spaniinae;Symphoromyia	Symphoromyia	2013-07-03/10	Prince Edward Island National Park|Woodland Trail / Long Point	46.41	-63.08
CNPEE092-14	BIOUG10395-D08	BOLD:AAG5646	KR383236	Animalia;Arthropoda;Insecta;Diptera;Rhagionidae;Spaniinae;Symphoromyia	Symphoromyia	2013-07-03/10	Prince Edward Island National Park|Woodland Trail / Long Point	46.41	-63.08
CNPEE093-14	BIOUG10395-D09	BOLD:AAG5646	KR382946	Animalia;Arthropoda;Insecta;Diptera;Rhagionidae;Spaniinae;Symphoromyia	Symphoromyia	2013-07-03/10	Prince Edward Island National Park|Woodland Trail / Long Point	46.41	-63.08
CNPEE094-14	BIOUG10395-D10	BOLD:AAG2460	KT082448	Animalia;Arthropoda;Insecta;Diptera;Anthomyiidae;Anthomyiinae;Hydrophoria	Hydrophoria lancifer	2013-07-03/10	Prince Edward Island National Park|Woodland Trail / Long Point	46.41	-63.08
CNPEE095-14	BIOUG10395-D11	BOLD:AAG5646	KR383893	Animalia;Arthropoda;Insecta;Diptera;Rhagionidae;Spaniinae;Symphoromyia	Symphoromyia	2013-07-03/10	Prince Edward Island National Park|Woodland Trail / Long Point	46.41	-63.08
CNPEE096-14	BIOUG10395-D12	BOLD:AAC2498	KT085363	Animalia;Arthropoda;Insecta;Diptera;Muscidae;Phaoniinae;Helina	Helina evecta	2013-07-03/10	Prince Edward Island National Park|Woodland Trail / Long Point	46.41	-63.08
CNPEE097-14	BIOUG10395-E01	BOLD:AAD4375	KR388333	Animalia;Arthropoda;Insecta;Diptera;Tabanidae;Chrysopsinae;Chrysops	Chrysops	2013-07-03/10	Prince Edward Island National Park|Woodland Trail / Long Point	46.41	-63.08
CNPEE098-14	BIOUG10395-E02	BOLD:AAD4375	KR383968	Animalia;Arthropoda;Insecta;Diptera;Tabanidae;Chrysopsinae;Chrysops	Chrysops	2013-07-03/10	Prince Edward Island National Park|Woodland Trail / Long Point	46.41	-63.08
CNPEE099-14	BIOUG10395-E03	BOLD:AAD4375	KR383063	Animalia;Arthropoda;Insecta;Diptera;Tabanidae;Chrysopsinae;Chrysops	Chrysops	2013-07-03/10	Prince Edward Island National Park|Woodland Trail / Long Point	46.41	-63.08
CNPEE100-14	BIOUG10395-E04	BOLD:AAG2460	KT075854	Animalia;Arthropoda;Insecta;Diptera;Anthomyiidae;Anthomyiinae;Hydrophoria	Hydrophoria lancifer	2013-07-03/10	Prince Edward Island National Park|Woodland Trail / Long Point	46.41	-63.08
CNPEE1000-14	BIOUG10439-A02	BOLD:AAN5392	KR164629	Animalia;Arthropoda;Insecta;Diptera;Chironomidae;Orthocladiinae;Limnophyes	Limnophyes	2013-07-03/10	Prince Edward Island National Park|Woodland Trail / Long Point	46.41	-63.08
CNPEE1001-14	BIOUG10439-A03	BOLD:AAC0706	KR159901	Animalia;Arthropoda;Insecta;Diptera;Chironomidae;Chironominae;Dicrotendipes	Dicrotendipes tritomus	2013-07-03/10	Prince Edward Island National Park|Woodland Trail / Long Point	46.41	-63.08
CNPEE1002-14	BIOUG10439-A04	BOLD:ACE6563	KR163523	Animalia;Arthropoda;Insecta;Diptera;Chironomidae;Tanypodinae;Ablabesmyia	Ablabesmyia illinoensis	2013-07-03/10	Prince Edward Island National Park|Woodland Trail / Long Point	46.41	-63.08
CNPEE1003-14	BIOUG10439-A05	BOLD:ACL4578	KR178947	Animalia;Arthropoda;Insecta;Diptera;Chironomidae;Orthocladiinae	Orthocladiinae	2013-07-03/10	Prince Edward Island National Park|Woodland Trail / Long Point	46.41	-63.08
CNPEE1004-14	BIOUG10439-A06	BOLD:AAN5392	KR176385	Animalia;Arthropoda;Insecta;Diptera;Chironomidae;Orthocladiinae;Limnophyes	Limnophyes	2013-07-03/10	Prince Edward Island National Park|Woodland Trail / Long Point	46.41	-63.08
CNPEE1005-14	BIOUG10439-A07	BOLD:AAZ5612	KR239404	Animalia;Arthropoda;Insecta;Diptera;Sciaridae	Sciaridae	2013-07-03/10	Prince Edward Island National Park|Woodland Trail / Long Point	46.41	-63.08
CNPEE1006-14	BIOUG10439-A08	BOLD:AAN5392	KR156461	Animalia;Arthropoda;Insecta;Diptera;Chironomidae;Orthocladiinae;Limnophyes	Limnophyes	2013-07-03/10	Prince Edward Island National Park|Woodland Trail / Long Point	46.41	-63.08
CNPEE1008-14	BIOUG10439-A10	BOLD:ACA5170	KR166627	Animalia;Arthropoda;Insecta;Diptera;Chironomidae;Orthocladiinae	Orthocladiinae	2013-07-03/10	Prince Edward Island National Park|Woodland Trail / Long Point	46.41	-63.08
CNPEE1009-14	BIOUG10439-A11	BOLD:ACF2457	KR174069	Animalia;Arthropoda;Insecta;Diptera;Chironomidae;Chironominae;Paratanytarsus	Paratanytarsus laccophilus	2013-07-03/10	Prince Edward Island National Park|Woodland Trail / Long Point	46.41	-63.08
CNPEE101-14	BIOUG10395-E05	BOLD:AAG5646	KR389445	Animalia;Arthropoda;Insecta;Diptera;Rhagionidae;Spaniinae;Symphoromyia	Symphoromyia	2013-07-03/10	Prince Edward Island National Park|Woodland Trail / Long Point	46.41	-63.08
CNPEE1010-14	BIOUG10439-A12	BOLD:AAM6263	KR169629	Animalia;Arthropoda;Insecta;Diptera;Chironomidae;Orthocladiinae;Pseudosmittia	Pseudosmittia	2013-07-03/10	Prince Edward Island National Park|Woodland Trail / Long Point	46.41	-63.08
CNPEE1011-14	BIOUG10439-B01	BOLD:ABV9360	KR171150	Animalia;Arthropoda;Insecta;Diptera;Chironomidae	Chironomidae	2013-07-03/10	Prince Edward Island National Park|Woodland Trail / Long Point	46.41	-63.08
CNPEE1012-14	BIOUG10439-B02	BOLD:ACL5258	KT086401	Animalia;Arthropoda;Insecta;Diptera;Ceratopogonidae;Forcipomyiinae;Atrichopogon	Atrichopogon	2013-07-03/10	Prince Edward Island National Park|Woodland Trail / Long Point	46.41	-63.08
CNPEE1014-14	BIOUG10439-B04		KR388874	Animalia;Arthropoda;Insecta;Diptera;Chironomidae;Orthocladiinae;Limnophyes	Limnophyes	2013-07-03/10	Prince Edward Island National Park|Woodland Trail / Long Point	46.41	-63.08
CNPEE1015-14	BIOUG10439-B05	BOLD:AAN5392	KR160207	Animalia;Arthropoda;Insecta;Diptera;Chironomidae;Orthocladiinae;Limnophyes	Limnophyes	2013-07-03/10	Prince Edward Island National Park|Woodland Trail / Long Point	46.41	-63.08
CNPEE1016-14	BIOUG10439-B06	BOLD:ACA7731	KR222077	Animalia;Arthropoda;Insecta;Diptera;Cecidomyiidae	Cecidomyiidae	2013-07-03/10	Prince Edward Island National Park|Woodland Trail / Long Point	46.41	-63.08
CNPEE1017-14	BIOUG10439-B07	BOLD:AAM6263	KR158135	Animalia;Arthropoda;Insecta;Diptera;Chironomidae;Orthocladiinae;Pseudosmittia	Pseudosmittia	2013-07-03/10	Prince Edward Island National Park|Woodland Trail / Long Point	46.41	-63.08
CNPEE1018-14	BIOUG10439-B08	BOLD:AAN5392	KR170992	Animalia;Arthropoda;Insecta;Diptera;Chironomidae;Orthocladiinae;Limnophyes	Limnophyes	2013-07-03/10	Prince Edward Island National Park|Woodland Trail / Long Point	46.41	-63.08
CNPEE1019-14	BIOUG10439-B09	BOLD:AAN5392	KR157764	Animalia;Arthropoda;Insecta;Diptera;Chironomidae;Orthocladiinae;Limnophyes	Limnophyes	2013-07-03/10	Prince Edward Island National Park|Woodland Trail / Long Point	46.41	-63.08
CNPEE102-14	BIOUG10395-E06	BOLD:AAB3308	KR386902	Animalia;Arthropoda;Insecta;Diptera;Rhagionidae;Rhagioninae;Rhagio	Rhagio mystaceus	2013-07-03/10	Prince Edward Island National Park|Woodland Trail / Long Point	46.41	-63.08
CNPEE1020-14	BIOUG10439-B10	BOLD:ACM0291	KR227400	Animalia;Arthropoda;Insecta;Diptera;Cecidomyiidae	Cecidomyiidae	2013-07-03/10	Prince Edward Island National Park|Woodland Trail / Long Point	46.41	-63.08
CNPEE1021-14	BIOUG10439-B11	BOLD:AAN5392	KR163180	Animalia;Arthropoda;Insecta;Diptera;Chironomidae;Orthocladiinae;Limnophyes	Limnophyes	2013-07-03/10	Prince Edward Island National Park|Woodland Trail / Long Point	46.41	-63.08
CNPEE1022-14	BIOUG10439-B12	BOLD:ACM1304	KR175709	Animalia;Arthropoda;Insecta;Diptera;Chironomidae;Chironominae;Polypedilum	Polypedilum	2013-07-03/10	Prince Edward Island National Park|Woodland Trail / Long Point	46.41	-63.08
CNPEE1023-14	BIOUG10439-C01	BOLD:ACI3123	KR237002	Animalia;Arthropoda;Insecta;Diptera;Sciaridae	Sciaridae	2013-07-03/10	Prince Edward Island National Park|Woodland Trail / Long Point	46.41	-63.08
CNPEE1024-14	BIOUG10439-C02	BOLD:AAF3628	KR171648	Animalia;Arthropoda;Insecta;Diptera;Chironomidae;Tanypodinae;Ablabesmyia	Ablabesmyia aspera	2013-07-03/10	Prince Edward Island National Park|Woodland Trail / Long Point	46.41	-63.08
CNPEE1025-14	BIOUG10439-C03	BOLD:ABV9360	KR179736	Animalia;Arthropoda;Insecta;Diptera;Chironomidae	Chironomidae	2013-07-03/10	Prince Edward Island National Park|Woodland Trail / Long Point	46.41	-63.08
CNPEE1026-14	BIOUG10439-C04	BOLD:AAN5392	KR177885	Animalia;Arthropoda;Insecta;Diptera;Chironomidae;Orthocladiinae;Limnophyes	Limnophyes	2013-07-03/10	Prince Edward Island National Park|Woodland Trail / Long Point	46.41	-63.08
CNPEE1027-14	BIOUG10439-C05	BOLD:AAN5392	KR175956	Animalia;Arthropoda;Insecta;Diptera;Chironomidae;Orthocladiinae;Limnophyes	Limnophyes	2013-07-03/10	Prince Edward Island National Park|Woodland Trail / Long Point	46.41	-63.08
CNPEE1028-14	BIOUG10439-C06	BOLD:AAM6263	KR172791	Animalia;Arthropoda;Insecta;Diptera;Chironomidae;Orthocladiinae;Pseudosmittia	Pseudosmittia	2013-07-03/10	Prince Edward Island National Park|Woodland Trail / Long Point	46.41	-63.08
CNPEE1029-14	BIOUG10439-C07	BOLD:AAN5392	KR176648	Animalia;Arthropoda;Insecta;Diptera;Chironomidae;Orthocladiinae;Limnophyes	Limnophyes	2013-07-03/10	Prince Edward Island National Park|Woodland Trail / Long Point	46.41	-63.08
CNPEE103-14	BIOUG10395-E07	BOLD:AAD4375	KR382505	Animalia;Arthropoda;Insecta;Diptera;Tabanidae;Chrysopsinae;Chrysops	Chrysops	2013-07-03/10	Prince Edward Island National Park|Woodland Trail / Long Point	46.41	-63.08
CNPEE1030-14	BIOUG10439-C08		KR224210	Animalia;Arthropoda;Insecta;Diptera;Cecidomyiidae	Cecidomyiidae	2013-07-03/10	Prince Edward Island National Park|Woodland Trail / Long Point	46.41	-63.08
CNPEE1031-14	BIOUG10439-C09	BOLD:ACM1304	KR170610	Animalia;Arthropoda;Insecta;Diptera;Chironomidae;Chironominae;Polypedilum	Polypedilum	2013-07-03/10	Prince Edward Island National Park|Woodland Trail / Long Point	46.41	-63.08
CNPEE1032-14	BIOUG10439-C10	BOLD:AAD1720	KR156604	Animalia;Arthropoda;Insecta;Diptera;Chironomidae;Orthocladiinae;Limnophyes	Limnophyes	2013-07-03/10	Prince Edward Island National Park|Woodland Trail / Long Point	46.41	-63.08
CNPEE1033-14	BIOUG10439-C11	BOLD:AAN5320	KR161056	Animalia;Arthropoda;Insecta;Diptera;Chironomidae	Chironomidae	2013-07-03/10	Prince Edward Island National Park|Woodland Trail / Long Point	46.41	-63.08
CNPEE1034-14	BIOUG10439-C12	BOLD:ACM1304	KR160066	Animalia;Arthropoda;Insecta;Diptera;Chironomidae;Chironominae;Polypedilum	Polypedilum	2013-07-03/10	Prince Edward Island National Park|Woodland Trail / Long Point	46.41	-63.08
CNPEE1035-14	BIOUG10439-D01	BOLD:ABV9360	KR170719	Animalia;Arthropoda;Insecta;Diptera;Chironomidae	Chironomidae	2013-07-03/10	Prince Edward Island National Park|Woodland Trail / Long Point	46.41	-63.08
CNPEE1036-14	BIOUG10439-D02	BOLD:AAC8567	KR173152	Animalia;Arthropoda;Insecta;Diptera;Chironomidae;Tanypodinae;Ablabesmyia	Ablabesmyia americana	2013-07-03/10	Prince Edward Island National Park|Woodland Trail / Long Point	46.41	-63.08
CNPEE1037-14	BIOUG10439-D03	BOLD:AAG5426	KR176608	Animalia;Arthropoda;Insecta;Diptera;Chironomidae;Orthocladiinae;Limnophyes	Limnophyes	2013-07-03/10	Prince Edward Island National Park|Woodland Trail / Long Point	46.41	-63.08
CNPEE1039-14	BIOUG10439-D05	BOLD:ACI2745	KR156335	Animalia;Arthropoda;Insecta;Diptera;Chironomidae;Chironominae;Tanytarsus	Tanytarsus	2013-07-03/10	Prince Edward Island National Park|Woodland Trail / Long Point	46.41	-63.08
CNPEE104-14	BIOUG10395-E08	BOLD:ACM8443	KR387597	Animalia;Arthropoda;Insecta;Diptera;Tabanidae;Tabaninae;Hybomitra	Hybomitra epistates	2013-07-03/10	Prince Edward Island National Park|Woodland Trail / Long Point	46.41	-63.08
CNPEE1040-14	BIOUG10439-D06	BOLD:AAM6263	KR167211	Animalia;Arthropoda;Insecta;Diptera;Chironomidae;Orthocladiinae;Pseudosmittia	Pseudosmittia	2013-07-03/10	Prince Edward Island National Park|Woodland Trail / Long Point	46.41	-63.08
CNPEE1041-14	BIOUG10439-D07	BOLD:AAM6277	KR177451	Animalia;Arthropoda;Insecta;Diptera;Chironomidae;Tanypodinae;Monopelopia	Monopelopia tenuicalcar	2013-07-03/10	Prince Edward Island National Park|Woodland Trail / Long Point	46.41	-63.08
CNPEE1042-14	BIOUG10439-D08	BOLD:ACG4079	KR156039	Animalia;Arthropoda;Insecta;Diptera;Chironomidae;Chironominae;Polypedilum	Polypedilum	2013-07-03/10	Prince Edward Island National Park|Woodland Trail / Long Point	46.41	-63.08
CNPEE1043-14	BIOUG10439-D09	BOLD:AAN5392	KR173571	Animalia;Arthropoda;Insecta;Diptera;Chironomidae;Orthocladiinae;Limnophyes	Limnophyes	2013-07-03/10	Prince Edward Island National Park|Woodland Trail / Long Point	46.41	-63.08
CNPEE1044-14	BIOUG10439-D10	BOLD:AAN5392	KR173736	Animalia;Arthropoda;Insecta;Diptera;Chironomidae;Orthocladiinae;Limnophyes	Limnophyes	2013-07-03/10	Prince Edward Island National Park|Woodland Trail / Long Point	46.41	-63.08
CNPEE1045-14	BIOUG10439-D11	BOLD:AAN5392	KR158041	Animalia;Arthropoda;Insecta;Diptera;Chironomidae;Orthocladiinae;Limnophyes	Limnophyes	2013-07-03/10	Prince Edward Island National Park|Woodland Trail / Long Point	46.41	-63.08
CNPEE1046-14	BIOUG10439-D12		MF818724	Animalia;Arthropoda;Insecta;Diptera;Chironomidae;Tanypodinae;Ablabesmyia	Ablabesmyia americana	2013-07-03/10	Prince Edward Island National Park|Woodland Trail / Long Point	46.41	-63.08
CNPEE1047-14	BIOUG10439-E01	BOLD:AAM6277	KR170494	Animalia;Arthropoda;Insecta;Diptera;Chironomidae;Tanypodinae;Monopelopia	Monopelopia tenuicalcar	2013-07-03/10	Prince Edward Island National Park|Woodland Trail / Long Point	46.41	-63.08
CNPEE1048-14	BIOUG10439-E02	BOLD:ACX4854	KR158487	Animalia;Arthropoda;Insecta;Diptera;Chironomidae;Tanypodinae	Tanypodinae	2013-07-03/10	Prince Edward Island National Park|Woodland Trail / Long Point	46.41	-63.08
CNPEE1049-14	BIOUG10439-E03	BOLD:ACM1304	KR163187	Animalia;Arthropoda;Insecta;Diptera;Chironomidae;Chironominae;Polypedilum	Polypedilum	2013-07-03/10	Prince Edward Island National Park|Woodland Trail / Long Point	46.41	-63.08
CNPEE105-14	BIOUG10395-E09	BOLD:AAE6220	KT095203	Animalia;Arthropoda;Insecta;Diptera;Muscidae;Phaoniinae;Phaonia	Phaonia luteva	2013-07-03/10	Prince Edward Island National Park|Woodland Trail / Long Point	46.41	-63.08
CNPEE1050-14	BIOUG10439-E04	BOLD:ACM1304	KR167973	Animalia;Arthropoda;Insecta;Diptera;Chironomidae;Chironominae;Polypedilum	Polypedilum	2013-07-03/10	Prince Edward Island National Park|Woodland Trail / Long Point	46.41	-63.08
CNPEE1051-14	BIOUG10439-E05	BOLD:AAN5392	KR170708	Animalia;Arthropoda;Insecta;Diptera;Chironomidae;Orthocladiinae;Limnophyes	Limnophyes	2013-07-03/10	Prince Edward Island National Park|Woodland Trail / Long Point	46.41	-63.08
CNPEE1053-14	BIOUG10439-E07	BOLD:ACM1304	KR158632	Animalia;Arthropoda;Insecta;Diptera;Chironomidae;Chironominae;Polypedilum	Polypedilum	2013-07-03/10	Prince Edward Island National Park|Woodland Trail / Long Point	46.41	-63.08
CNPEE1054-14	BIOUG10439-E08	BOLD:AAM6263	KR168371	Animalia;Arthropoda;Insecta;Diptera;Chironomidae;Orthocladiinae;Pseudosmittia	Pseudosmittia	2013-07-03/10	Prince Edward Island National Park|Woodland Trail / Long Point	46.41	-63.08
CNPEE1055-14	BIOUG10439-E09	BOLD:AAG5646	KR386930	Animalia;Arthropoda;Insecta;Diptera;Rhagionidae;Spaniinae;Symphoromyia	Symphoromyia	2013-07-03/10	Prince Edward Island National Park|Woodland Trail / Long Point	46.41	-63.08
CNPEE1056-14	BIOUG10439-E10	BOLD:ACM1304	KR165723	Animalia;Arthropoda;Insecta;Diptera;Chironomidae;Chironominae;Polypedilum	Polypedilum	2013-07-03/10	Prince Edward Island National Park|Woodland Trail / Long Point	46.41	-63.08
CNPEE1057-14	BIOUG10439-E11	BOLD:ABV9360	KR180020	Animalia;Arthropoda;Insecta;Diptera;Chironomidae	Chironomidae	2013-07-03/10	Prince Edward Island National Park|Woodland Trail / Long Point	46.41	-63.08
CNPEE1059-14	BIOUG10439-F01	BOLD:ACJ3286	KR227409	Animalia;Arthropoda;Insecta;Diptera;Cecidomyiidae	Cecidomyiidae	2013-07-03/10	Prince Edward Island National Park|Woodland Trail / Long Point	46.41	-63.08
CNPEE106-14	BIOUG10395-E10	BOLD:AAD4375	KR387714	Animalia;Arthropoda;Insecta;Diptera;Tabanidae;Chrysopsinae;Chrysops	Chrysops	2013-07-03/10	Prince Edward Island National Park|Woodland Trail / Long Point	46.41	-63.08
CNPEE1060-14	BIOUG10439-F02	BOLD:AAN5392	KR168281	Animalia;Arthropoda;Insecta;Diptera;Chironomidae;Orthocladiinae;Limnophyes	Limnophyes	2013-07-03/10	Prince Edward Island National Park|Woodland Trail / Long Point	46.41	-63.08
CNPEE1061-14	BIOUG10439-F03	BOLD:ACL8480	KR156520	Animalia;Arthropoda;Insecta;Diptera;Chironomidae;Orthocladiinae	Orthocladiinae	2013-07-03/10	Prince Edward Island National Park|Woodland Trail / Long Point	46.41	-63.08
CNPEE1062-14	BIOUG10439-F04	BOLD:ACL5258	KT079602	Animalia;Arthropoda;Insecta;Diptera;Ceratopogonidae;Forcipomyiinae;Atrichopogon	Atrichopogon	2013-07-03/10	Prince Edward Island National Park|Woodland Trail / Long Point	46.41	-63.08
CNPEE1063-14	BIOUG10439-F05	BOLD:ACL3514	KR219201	Animalia;Arthropoda;Insecta;Diptera;Cecidomyiidae	Cecidomyiidae	2013-07-03/10	Prince Edward Island National Park|Woodland Trail / Long Point	46.41	-63.08
CNPEE1064-14	BIOUG10439-F06	BOLD:ABV9360	KR169838	Animalia;Arthropoda;Insecta;Diptera;Chironomidae	Chironomidae	2013-07-03/10	Prince Edward Island National Park|Woodland Trail / Long Point	46.41	-63.08
CNPEE1065-14	BIOUG10439-F07	BOLD:AAN5392	KR170511	Animalia;Arthropoda;Insecta;Diptera;Chironomidae;Orthocladiinae;Limnophyes	Limnophyes	2013-07-03/10	Prince Edward Island National Park|Woodland Trail / Long Point	46.41	-63.08
CNPEE1066-14	BIOUG10439-F08	BOLD:ACM1304	KR161839	Animalia;Arthropoda;Insecta;Diptera;Chironomidae;Chironominae;Polypedilum	Polypedilum	2013-07-03/10	Prince Edward Island National Park|Woodland Trail / Long Point	46.41	-63.08
CNPEE1067-14	BIOUG10439-F09	BOLD:ACA5170	KR167856	Animalia;Arthropoda;Insecta;Diptera;Chironomidae;Orthocladiinae	Orthocladiinae	2013-07-03/10	Prince Edward Island National Park|Woodland Trail / Long Point	46.41	-63.08
CNPEE1068-14	BIOUG10439-F10	BOLD:ACM1304	KR169890	Animalia;Arthropoda;Insecta;Diptera;Chironomidae;Chironominae;Polypedilum	Polypedilum	2013-07-03/10	Prince Edward Island National Park|Woodland Trail / Long Point	46.41	-63.08
CNPEE1069-14	BIOUG10439-F11	BOLD:AAN5392	KR165125	Animalia;Arthropoda;Insecta;Diptera;Chironomidae;Orthocladiinae;Limnophyes	Limnophyes	2013-07-03/10	Prince Edward Island National Park|Woodland Trail / Long Point	46.41	-63.08
CNPEE107-14	BIOUG10395-E11	BOLD:ACK2920	KR399321	Animalia;Arthropoda;Insecta;Diptera;Asilidae	Asilidae	2013-07-03/10	Prince Edward Island National Park|Woodland Trail / Long Point	46.41	-63.08
CNPEE1070-14	BIOUG10439-F12	BOLD:ABY2041	KR221209	Animalia;Arthropoda;Insecta;Diptera;Cecidomyiidae	Cecidomyiidae	2013-07-03/10	Prince Edward Island National Park|Woodland Trail / Long Point	46.41	-63.08
CNPEE1071-14	BIOUG10439-G01	BOLD:AAA8204	MG477121	Animalia;Arthropoda;Insecta;Diptera;Chironomidae;Orthocladiinae;Limnophyes	Limnophyes minimus	2013-07-03/10	Prince Edward Island National Park|Woodland Trail / Long Point	46.41	-63.08
CNPEE1072-14	BIOUG10439-G02	BOLD:AAN5392	KR162802	Animalia;Arthropoda;Insecta;Diptera;Chironomidae;Orthocladiinae;Limnophyes	Limnophyes	2013-07-03/10	Prince Edward Island National Park|Woodland Trail / Long Point	46.41	-63.08
CNPEE1073-14	BIOUG10439-G03	BOLD:AAG5539	KR177445	Animalia;Arthropoda;Insecta;Diptera;Chironomidae;Orthocladiinae	Orthocladiinae	2013-07-03/10	Prince Edward Island National Park|Woodland Trail / Long Point	46.41	-63.08
CNPEE1074-14	BIOUG10439-G04	BOLD:AAD1720	KR162858	Animalia;Arthropoda;Insecta;Diptera;Chironomidae;Orthocladiinae;Limnophyes	Limnophyes	2013-07-03/10	Prince Edward Island National Park|Woodland Trail / Long Point	46.41	-63.08
CNPEE1075-14	BIOUG10439-G05	BOLD:ACM1304	KR164733	Animalia;Arthropoda;Insecta;Diptera;Chironomidae;Chironominae;Polypedilum	Polypedilum	2013-07-03/10	Prince Edward Island National Park|Woodland Trail / Long Point	46.41	-63.08
CNPEE1076-14	BIOUG10439-G06	BOLD:AAD1720	KR163424	Animalia;Arthropoda;Insecta;Diptera;Chironomidae;Orthocladiinae;Limnophyes	Limnophyes	2013-07-03/10	Prince Edward Island National Park|Woodland Trail / Long Point	46.41	-63.08
CNPEE1077-14	BIOUG10439-G07	BOLD:AAC9278	KR155415	Animalia;Arthropoda;Insecta;Diptera;Chironomidae;Orthocladiinae;Limnophyes	Limnophyes schnelli	2013-07-03/10	Prince Edward Island National Park|Woodland Trail / Long Point	46.41	-63.08
CNPEE1078-14	BIOUG10439-G08	BOLD:AAN5320	KR167206	Animalia;Arthropoda;Insecta;Diptera;Chironomidae	Chironomidae	2013-07-03/10	Prince Edward Island National Park|Woodland Trail / Long Point	46.41	-63.08
CNPEE1079-14	BIOUG10439-G09	BOLD:AAN5335	KR178108	Animalia;Arthropoda;Insecta;Diptera;Chironomidae;Tanypodinae	Tanypodinae	2013-07-03/10	Prince Edward Island National Park|Woodland Trail / Long Point	46.41	-63.08
CNPEE108-14	BIOUG10395-E12	BOLD:ACK2920	KR397679	Animalia;Arthropoda;Insecta;Diptera;Asilidae	Asilidae	2013-07-03/10	Prince Edward Island National Park|Woodland Trail / Long Point	46.41	-63.08
CNPEE1080-14	BIOUG10439-G10	BOLD:ACI3597	KR166654	Animalia;Arthropoda;Insecta;Diptera;Chironomidae	Chironomidae	2013-07-03/10	Prince Edward Island National Park|Woodland Trail / Long Point	46.41	-63.08
CNPEE1081-14	BIOUG10439-G11	BOLD:ACI3123	KR236541	Animalia;Arthropoda;Insecta;Diptera;Sciaridae	Sciaridae	2013-07-03/10	Prince Edward Island National Park|Woodland Trail / Long Point	46.41	-63.08
CNPEE1082-14	BIOUG10439-G12	BOLD:ACA5170	KR160875	Animalia;Arthropoda;Insecta;Diptera;Chironomidae;Orthocladiinae	Orthocladiinae	2013-07-03/10	Prince Edward Island National Park|Woodland Trail / Long Point	46.41	-63.08
CNPEE1083-14	BIOUG10439-H01	BOLD:AAN5320	KR158990	Animalia;Arthropoda;Insecta;Diptera;Chironomidae	Chironomidae	2013-07-03/10	Prince Edward Island National Park|Woodland Trail / Long Point	46.41	-63.08
CNPEE1084-14	BIOUG10439-H02	BOLD:AAC8842	KR164036	Animalia;Arthropoda;Insecta;Diptera;Chironomidae;Chironominae;Paratanytarsus	Paratanytarsus laccophilus	2013-07-03/10	Prince Edward Island National Park|Woodland Trail / Long Point	46.41	-63.08
CNPEE1085-14	BIOUG10439-H03	BOLD:AAA8204	KR175880	Animalia;Arthropoda;Insecta;Diptera;Chironomidae;Orthocladiinae;Limnophyes	Limnophyes minimus	2013-07-03/10	Prince Edward Island National Park|Woodland Trail / Long Point	46.41	-63.08
CNPEE1086-14	BIOUG10439-H04	BOLD:ACJ3286	KR226859	Animalia;Arthropoda;Insecta;Diptera;Cecidomyiidae	Cecidomyiidae	2013-07-03/10	Prince Edward Island National Park|Woodland Trail / Long Point	46.41	-63.08
CNPEE1087-14	BIOUG10439-H05	BOLD:AAN5392	KR173578	Animalia;Arthropoda;Insecta;Diptera;Chironomidae;Orthocladiinae;Limnophyes	Limnophyes	2013-07-03/10	Prince Edward Island National Park|Woodland Trail / Long Point	46.41	-63.08
CNPEE1088-14	BIOUG10439-H06	BOLD:AAM6263	KR158368	Animalia;Arthropoda;Insecta;Diptera;Chironomidae;Orthocladiinae;Pseudosmittia	Pseudosmittia	2013-07-03/10	Prince Edward Island National Park|Woodland Trail / Long Point	46.41	-63.08
CNPEE1089-14	BIOUG10439-H07	BOLD:AAN5392	KR176446	Animalia;Arthropoda;Insecta;Diptera;Chironomidae;Orthocladiinae;Limnophyes	Limnophyes	2013-07-03/10	Prince Edward Island National Park|Woodland Trail / Long Point	46.41	-63.08
CNPEE109-14	BIOUG10395-F01	BOLD:AAG2460	KT088766	Animalia;Arthropoda;Insecta;Diptera;Anthomyiidae;Anthomyiinae;Hydrophoria	Hydrophoria lancifer	2013-07-03/10	Prince Edward Island National Park|Woodland Trail / Long Point	46.41	-63.08
CNPEE1090-14	BIOUG10439-H08	BOLD:ACA5170	KR157817	Animalia;Arthropoda;Insecta;Diptera;Chironomidae;Orthocladiinae	Orthocladiinae	2013-07-03/10	Prince Edward Island National Park|Woodland Trail / Long Point	46.41	-63.08
CNPEE1091-14	BIOUG10439-H09	BOLD:ACM1304	KR172120	Animalia;Arthropoda;Insecta;Diptera;Chironomidae;Chironominae;Polypedilum	Polypedilum	2013-07-03/10	Prince Edward Island National Park|Woodland Trail / Long Point	46.41	-63.08
CNPEE1092-14	BIOUG10439-H10	BOLD:ACJ3286	KR229694	Animalia;Arthropoda;Insecta;Diptera;Cecidomyiidae	Cecidomyiidae	2013-07-03/10	Prince Edward Island National Park|Woodland Trail / Long Point	46.41	-63.08
CNPEE1093-14	BIOUG10439-H11	BOLD:AAN5392	KR165958	Animalia;Arthropoda;Insecta;Diptera;Chironomidae;Orthocladiinae;Limnophyes	Limnophyes	2013-07-03/10	Prince Edward Island National Park|Woodland Trail / Long Point	46.41	-63.08
CNPEE1094-14	BIOUG10440-A01	BOLD:AAJ1300	KR446222	Animalia;Arthropoda;Insecta;Lepidoptera;Tortricidae;Tortricinae;Aethes	Aethes interruptofasciata	2013-07-03/10	Prince Edward Island National Park|Woodland Trail / Long Point	46.41	-63.08
CNPEE1095-14	BIOUG10440-A02	BOLD:AAB1224	KR452239	Animalia;Arthropoda;Insecta;Lepidoptera;Tortricidae;Olethreutinae;Olethreutes	Olethreutes	2013-07-03/10	Prince Edward Island National Park|Woodland Trail / Long Point	46.41	-63.08
CNPEE1096-14	BIOUG10440-A03	BOLD:AAA8310	KR450760	Animalia;Arthropoda;Insecta;Lepidoptera;Crambidae;Spilomelinae;Anageshna	Anageshna primordialis	2013-07-03/10	Prince Edward Island National Park|Woodland Trail / Long Point	46.41	-63.08
CNPEE1097-14	BIOUG10440-A04	BOLD:AAA8310	KR447633	Animalia;Arthropoda;Insecta;Lepidoptera;Crambidae;Spilomelinae;Anageshna	Anageshna primordialis	2013-07-03/10	Prince Edward Island National Park|Woodland Trail / Long Point	46.41	-63.08
CNPEE1098-14	BIOUG10440-A05	BOLD:AAE3307	KR452422	Animalia;Arthropoda;Insecta;Lepidoptera;Gracillariidae;Lithocolletinae;Cameraria	Cameraria	2013-07-03/10	Prince Edward Island National Park|Woodland Trail / Long Point	46.41	-63.08
CNPEE1099-14	BIOUG10440-A06	BOLD:AAA6431	KR448830	Animalia;Arthropoda;Insecta;Lepidoptera;Erebidae;Lymantriinae;Orgyia	Orgyia leucostigma	2013-07-03/10	Prince Edward Island National Park|Woodland Trail / Long Point	46.41	-63.08
CNPEE110-14	BIOUG10395-F02	BOLD:AAD4375	KR384203	Animalia;Arthropoda;Insecta;Diptera;Tabanidae;Chrysopsinae;Chrysops	Chrysops	2013-07-03/10	Prince Edward Island National Park|Woodland Trail / Long Point	46.41	-63.08
CNPEE1100-14	BIOUG10440-A07	BOLD:ACE6387	KR455626	Animalia;Arthropoda;Insecta;Lepidoptera;Gelechiidae;Anacampsinae;Anacampsis	Anacampsis conclusella	2013-07-03/10	Prince Edward Island National Park|Woodland Trail / Long Point	46.41	-63.08
CNPEE1101-14	BIOUG10440-A08	BOLD:AAA4456	KR449142	Animalia;Arthropoda;Insecta;Lepidoptera;Geometridae;Ennominae;Speranza	Speranza pustularia	2013-07-03/10	Prince Edward Island National Park|Woodland Trail / Long Point	46.41	-63.08
CNPEE1102-14	BIOUG10440-A09	BOLD:AAA5953	KR447242	Animalia;Arthropoda;Insecta;Lepidoptera;Gelechiidae;Gelechiinae;Coleotechnites	Coleotechnites piceaella	2013-07-03/10	Prince Edward Island National Park|Woodland Trail / Long Point	46.41	-63.08
CNPEE1103-14	BIOUG10440-A10	BOLD:AAA7249	KR452138	Animalia;Arthropoda;Insecta;Lepidoptera;Argyresthiidae;Argyresthia	Argyresthia oreasella	2013-07-03/10	Prince Edward Island National Park|Woodland Trail / Long Point	46.41	-63.08
CNPEE1104-14	BIOUG10440-A11	BOLD:AAA8534	KR446677	Animalia;Arthropoda;Insecta;Lepidoptera;Tortricidae;Olethreutinae;Ancylis	Ancylis	2013-07-03/10	Prince Edward Island National Park|Woodland Trail / Long Point	46.41	-63.08
CNPEE1105-14	BIOUG10440-A12	BOLD:AAJ1300	KR453850	Animalia;Arthropoda;Insecta;Lepidoptera;Tortricidae;Tortricinae;Aethes	Aethes interruptofasciata	2013-07-03/10	Prince Edward Island National Park|Woodland Trail / Long Point	46.41	-63.08
CNPEE1106-14	BIOUG10440-B01		MG507812	Animalia;Arthropoda;Insecta;Lepidoptera;Bucculatricidae	Bucculatricidae	2013-07-03/10	Prince Edward Island National Park|Woodland Trail / Long Point	46.41	-63.08
CNPEE1107-14	BIOUG10440-B02	BOLD:AAA8310	KR454796	Animalia;Arthropoda;Insecta;Lepidoptera;Crambidae;Spilomelinae;Anageshna	Anageshna primordialis	2013-07-03/10	Prince Edward Island National Park|Woodland Trail / Long Point	46.41	-63.08
CNPEE1108-14	BIOUG10440-B03	BOLD:ACL8669	KR452543	Animalia;Arthropoda;Insecta;Lepidoptera;Psychidae;Psychinae;Psyche	Psyche casta	2013-07-03/10	Prince Edward Island National Park|Woodland Trail / Long Point	46.41	-63.08
CNPEE1109-14	BIOUG10440-B04	BOLD:AAA8310	KR453409	Animalia;Arthropoda;Insecta;Lepidoptera;Crambidae;Spilomelinae;Anageshna	Anageshna primordialis	2013-07-03/10	Prince Edward Island National Park|Woodland Trail / Long Point	46.41	-63.08
CNPEE111-14	BIOUG10395-F03	BOLD:AAD4375	KR396114	Animalia;Arthropoda;Insecta;Diptera;Tabanidae;Chrysopsinae;Chrysops	Chrysops	2013-07-03/10	Prince Edward Island National Park|Woodland Trail / Long Point	46.41	-63.08
CNPEE1110-14	BIOUG10440-B05	BOLD:AAA5953	KR447715	Animalia;Arthropoda;Insecta;Lepidoptera;Gelechiidae;Gelechiinae;Coleotechnites	Coleotechnites piceaella	2013-07-03/10	Prince Edward Island National Park|Woodland Trail / Long Point	46.41	-63.08
CNPEE1111-14	BIOUG10440-B06	BOLD:AAZ5645	KR454268	Animalia;Arthropoda;Insecta;Lepidoptera;Bucculatricidae;Bucculatrix	Bucculatrix	2013-07-03/10	Prince Edward Island National Park|Woodland Trail / Long Point	46.41	-63.08
CNPEE1112-14	BIOUG10440-B07	BOLD:AAJ1300	KR454563	Animalia;Arthropoda;Insecta;Lepidoptera;Tortricidae;Tortricinae;Aethes	Aethes interruptofasciata	2013-07-03/10	Prince Edward Island National Park|Woodland Trail / Long Point	46.41	-63.08
CNPEE1113-14	BIOUG10440-B08	BOLD:AAJ1300	KR452908	Animalia;Arthropoda;Insecta;Lepidoptera;Tortricidae;Tortricinae;Aethes	Aethes interruptofasciata	2013-07-03/10	Prince Edward Island National Park|Woodland Trail / Long Point	46.41	-63.08
CNPEE1115-14	BIOUG10440-B10	BOLD:AAG0330	KR446169	Animalia;Arthropoda;Insecta;Lepidoptera;Tortricidae;Olethreutinae;Grapholita	Grapholita prunivora	2013-07-03/10	Prince Edward Island National Park|Woodland Trail / Long Point	46.41	-63.08
CNPEE1116-14	BIOUG10440-B11	BOLD:AAA7249	KR449186	Animalia;Arthropoda;Insecta;Lepidoptera;Argyresthiidae;Argyresthia	Argyresthia oreasella	2013-07-03/10	Prince Edward Island National Park|Woodland Trail / Long Point	46.41	-63.08
CNPEE1117-14	BIOUG10440-B12	BOLD:AAJ1300	KR446983	Animalia;Arthropoda;Insecta;Lepidoptera;Tortricidae;Tortricinae;Aethes	Aethes interruptofasciata	2013-07-03/10	Prince Edward Island National Park|Woodland Trail / Long Point	46.41	-63.08
CNPEE1118-14	BIOUG10440-C01	BOLD:AAB1097	KR449991	Animalia;Arthropoda;Insecta;Lepidoptera;Blastobasidae;Blastobasinae;Blastobasis	Blastobasis floridella	2013-07-03/10	Prince Edward Island National Park|Woodland Trail / Long Point	46.41	-63.08
CNPEE1119-14	BIOUG10440-C02	BOLD:AAE9762	KR451522	Animalia;Arthropoda;Insecta;Lepidoptera;Cosmopterigidae;Cosmopteriginae;Cosmopterix	Cosmopterix clemensella	2013-07-03/10	Prince Edward Island National Park|Woodland Trail / Long Point	46.41	-63.08
CNPEE112-14	BIOUG10395-F04	BOLD:AAD4375	KR387813	Animalia;Arthropoda;Insecta;Diptera;Tabanidae;Chrysopsinae;Chrysops	Chrysops	2013-07-03/10	Prince Edward Island National Park|Woodland Trail / Long Point	46.41	-63.08
CNPEE1120-14	BIOUG10440-C03	BOLD:AAA6431	KR450949	Animalia;Arthropoda;Insecta;Lepidoptera;Erebidae;Lymantriinae;Orgyia	Orgyia leucostigma	2013-07-03/10	Prince Edward Island National Park|Woodland Trail / Long Point	46.41	-63.08
CNPEE1121-14	BIOUG10440-C04	BOLD:AAA7249	KR450241	Animalia;Arthropoda;Insecta;Lepidoptera;Argyresthiidae;Argyresthia	Argyresthia oreasella	2013-07-03/10	Prince Edward Island National Park|Woodland Trail / Long Point	46.41	-63.08
CNPEE1122-14	BIOUG10440-C05	BOLD:AAB1986	KR455075	Animalia;Arthropoda;Insecta;Lepidoptera;Bucculatricidae;Bucculatrix	Bucculatrix canadensisella	2013-07-03/10	Prince Edward Island National Park|Woodland Trail / Long Point	46.41	-63.08
CNPEE1123-14	BIOUG10440-C06	BOLD:AAH4493	KR450102	Animalia;Arthropoda;Insecta;Lepidoptera;Gracillariidae;Lithocolletinae;Cameraria	Cameraria saccharella	2013-07-03/10	Prince Edward Island National Park|Woodland Trail / Long Point	46.41	-63.08
CNPEE1124-14	BIOUG10440-C07		KT134445	Animalia;Arthropoda;Insecta;Lepidoptera;Gracillariidae;Gracillariinae;Marmara	Marmara	2013-07-03/10	Prince Edward Island National Park|Woodland Trail / Long Point	46.41	-63.08
CNPEE1125-14	BIOUG10440-C08	BOLD:AAA5953	KR447543	Animalia;Arthropoda;Insecta;Lepidoptera;Gelechiidae;Gelechiinae;Coleotechnites	Coleotechnites piceaella	2013-07-03/10	Prince Edward Island National Park|Woodland Trail / Long Point	46.41	-63.08
CNPEE1126-14	BIOUG10440-C09	BOLD:ACE6387	KR455283	Animalia;Arthropoda;Insecta;Lepidoptera;Gelechiidae;Anacampsinae;Anacampsis	Anacampsis conclusella	2013-07-03/10	Prince Edward Island National Park|Woodland Trail / Long Point	46.41	-63.08
CNPEE1127-14	BIOUG10440-C10	BOLD:AAD2340	KR453827	Animalia;Arthropoda;Insecta;Lepidoptera;Tineidae;Scardiinae;Scardiella	Scardiella approximatella	2013-07-03/10	Prince Edward Island National Park|Woodland Trail / Long Point	46.41	-63.08
CNPEE1128-14	BIOUG10440-C11	BOLD:AAA7249	KR452557	Animalia;Arthropoda;Insecta;Lepidoptera;Argyresthiidae;Argyresthia	Argyresthia oreasella	2013-07-03/10	Prince Edward Island National Park|Woodland Trail / Long Point	46.41	-63.08
CNPEE1129-14	BIOUG10440-C12	BOLD:AAA8310	KR453871	Animalia;Arthropoda;Insecta;Lepidoptera;Crambidae;Spilomelinae;Anageshna	Anageshna primordialis	2013-07-03/10	Prince Edward Island National Park|Woodland Trail / Long Point	46.41	-63.08
CNPEE113-14	BIOUG10395-F05	BOLD:ACL9151	KR395810	Animalia;Arthropoda;Insecta;Diptera;Empididae;Empidinae;Rhamphomyia	Rhamphomyia	2013-07-03/10	Prince Edward Island National Park|Woodland Trail / Long Point	46.41	-63.08
CNPEE1130-14	BIOUG10440-D01	BOLD:ACL8669	KR453282	Animalia;Arthropoda;Insecta;Lepidoptera;Psychidae;Psychinae;Psyche	Psyche casta	2013-07-03/10	Prince Edward Island National Park|Woodland Trail / Long Point	46.41	-63.08
CNPEE1131-14	BIOUG10440-D02	BOLD:ACE6387	KR446009	Animalia;Arthropoda;Insecta;Lepidoptera;Gelechiidae;Anacampsinae;Anacampsis	Anacampsis conclusella	2013-07-03/10	Prince Edward Island National Park|Woodland Trail / Long Point	46.41	-63.08
CNPEE1132-14	BIOUG10440-D03	BOLD:AAA5953	KR450530	Animalia;Arthropoda;Insecta;Lepidoptera;Gelechiidae;Gelechiinae;Coleotechnites	Coleotechnites piceaella	2013-07-03/10	Prince Edward Island National Park|Woodland Trail / Long Point	46.41	-63.08
CNPEE1133-14	BIOUG10440-D04	BOLD:AAC3010	KR451339	Animalia;Arthropoda;Insecta;Lepidoptera;Gelechiidae;Gelechiinae;Agnippe	Agnippe prunifoliella	2013-07-03/10	Prince Edward Island National Park|Woodland Trail / Long Point	46.41	-63.08
CNPEE1134-14	BIOUG10440-D05	BOLD:AAB9898	KR448555	Animalia;Arthropoda;Insecta;Lepidoptera;Tortricidae;Olethreutinae;Rhopobota	Rhopobota finitimana	2013-07-03/10	Prince Edward Island National Park|Woodland Trail / Long Point	46.41	-63.08
CNPEE1135-14	BIOUG10440-D06		KR451137	Animalia;Arthropoda;Insecta;Lepidoptera;Gelechiidae;Gelechiinae;Coleotechnites	Coleotechnites	2013-07-03/10	Prince Edward Island National Park|Woodland Trail / Long Point	46.41	-63.08
CNPEE1136-14	BIOUG10440-D07	BOLD:AAA5953	KR449546	Animalia;Arthropoda;Insecta;Lepidoptera;Gelechiidae;Gelechiinae;Coleotechnites	Coleotechnites piceaella	2013-07-03/10	Prince Edward Island National Park|Woodland Trail / Long Point	46.41	-63.08
CNPEE1137-14	BIOUG10440-D08	BOLD:AAB9899	KR452296	Animalia;Arthropoda;Insecta;Lepidoptera;Tortricidae;Olethreutinae;Rhopobota	Rhopobota finitimana	2013-07-03/10	Prince Edward Island National Park|Woodland Trail / Long Point	46.41	-63.08
CNPEE1138-14	BIOUG10440-D09		MG514303	Animalia;Arthropoda;Insecta;Hymenoptera;Tenthredinidae;Nematinae;Pikonema	Pikonema	2013-07-03/10	Prince Edward Island National Park|Woodland Trail / Long Point	46.41	-63.08
CNPEE1139-14	BIOUG10440-D10	BOLD:AAG7259	KR126214	Animalia;Arthropoda;Insecta;Coleoptera;Scirtidae;Scirtinae;Cyphon	Cyphon obscurus	2013-07-03/10	Prince Edward Island National Park|Woodland Trail / Long Point	46.41	-63.08
CNPEE114-14	BIOUG10395-F06	BOLD:AAG5646	KR398276	Animalia;Arthropoda;Insecta;Diptera;Rhagionidae;Spaniinae;Symphoromyia	Symphoromyia	2013-07-03/10	Prince Edward Island National Park|Woodland Trail / Long Point	46.41	-63.08
CNPEE1140-14	BIOUG10440-D11	BOLD:AAG7259	KR123165	Animalia;Arthropoda;Insecta;Coleoptera;Scirtidae;Scirtinae;Cyphon	Cyphon obscurus	2013-07-03/10	Prince Edward Island National Park|Woodland Trail / Long Point	46.41	-63.08
CNPEE1142-14	BIOUG10440-E01	BOLD:AAG7259	KR122828	Animalia;Arthropoda;Insecta;Coleoptera;Scirtidae;Scirtinae;Cyphon	Cyphon obscurus	2013-07-03/10	Prince Edward Island National Park|Woodland Trail / Long Point	46.41	-63.08
CNPEE1143-14	BIOUG10440-E02	BOLD:AAG7259	KR125079	Animalia;Arthropoda;Insecta;Coleoptera;Scirtidae;Scirtinae;Cyphon	Cyphon obscurus	2013-07-03/10	Prince Edward Island National Park|Woodland Trail / Long Point	46.41	-63.08
CNPEE1144-14	BIOUG10440-E03	BOLD:AAG7259	KR121457	Animalia;Arthropoda;Insecta;Coleoptera;Scirtidae;Scirtinae;Cyphon	Cyphon obscurus	2013-07-03/10	Prince Edward Island National Park|Woodland Trail / Long Point	46.41	-63.08
CNPEE1145-14	BIOUG10440-E04	BOLD:AAG7259	KR122701	Animalia;Arthropoda;Insecta;Coleoptera;Scirtidae;Scirtinae;Cyphon	Cyphon obscurus	2013-07-03/10	Prince Edward Island National Park|Woodland Trail / Long Point	46.41	-63.08
CNPEE1146-14	BIOUG10440-E05	BOLD:AAG5244	KR130531	Animalia;Arthropoda;Insecta;Coleoptera;Curculionidae;Entiminae;Phyllobius	Phyllobius intrusus	2013-07-03/10	Prince Edward Island National Park|Woodland Trail / Long Point	46.41	-63.08
CNPEE1147-14	BIOUG10440-E06	BOLD:AAH0469	KR120305	Animalia;Arthropoda;Insecta;Coleoptera;Scraptiidae;Anaspidinae;Anaspis	Anaspis rufa	2013-07-03/10	Prince Edward Island National Park|Woodland Trail / Long Point	46.41	-63.08
CNPEE1148-14	BIOUG10440-E07	BOLD:AAG7259	KR125589	Animalia;Arthropoda;Insecta;Coleoptera;Scirtidae;Scirtinae;Cyphon	Cyphon obscurus	2013-07-03/10	Prince Edward Island National Park|Woodland Trail / Long Point	46.41	-63.08
CNPEE1149-14	BIOUG10440-E08	BOLD:AAX5555	KR126158	Animalia;Arthropoda;Insecta;Coleoptera;Carabidae;Nebriinae;Notiophilus	Notiophilus aeneus	2013-07-03/10	Prince Edward Island National Park|Woodland Trail / Long Point	46.41	-63.08
CNPEE115-14	BIOUG10395-F07	BOLD:AAF9763	KR394828	Animalia;Arthropoda;Insecta;Diptera;Empididae	Empididae	2013-07-03/10	Prince Edward Island National Park|Woodland Trail / Long Point	46.41	-63.08
CNPEE1150-14	BIOUG10440-E09	BOLD:ACI5894	KR121790	Animalia;Arthropoda;Insecta;Coleoptera;Curculionidae	Curculionidae	2013-07-03/10	Prince Edward Island National Park|Woodland Trail / Long Point	46.41	-63.08
CNPEE1151-14	BIOUG10440-E10	BOLD:AAG7259	KR127513	Animalia;Arthropoda;Insecta;Coleoptera;Scirtidae;Scirtinae;Cyphon	Cyphon obscurus	2013-07-03/10	Prince Edward Island National Park|Woodland Trail / Long Point	46.41	-63.08
CNPEE1153-14	BIOUG10440-E12	BOLD:AAH0469	KR126340	Animalia;Arthropoda;Insecta;Coleoptera;Scraptiidae;Anaspidinae;Anaspis	Anaspis rufa	2013-07-03/10	Prince Edward Island National Park|Woodland Trail / Long Point	46.41	-63.08
CNPEE1154-14	BIOUG10440-F01	BOLD:AAH0469	KR131297	Animalia;Arthropoda;Insecta;Coleoptera;Scraptiidae;Anaspidinae;Anaspis	Anaspis rufa	2013-07-03/10	Prince Edward Island National Park|Woodland Trail / Long Point	46.41	-63.08
CNPEE1155-14	BIOUG10440-F02	BOLD:AAU6912	KR126246	Animalia;Arthropoda;Insecta;Coleoptera;Mordellidae;Mordellinae;Mordellochroa	Mordellochroa scapularis	2013-07-03/10	Prince Edward Island National Park|Woodland Trail / Long Point	46.41	-63.08
CNPEE1156-14	BIOUG10440-F03	BOLD:AAG7259	KR128968	Animalia;Arthropoda;Insecta;Coleoptera;Scirtidae;Scirtinae;Cyphon	Cyphon obscurus	2013-07-03/10	Prince Edward Island National Park|Woodland Trail / Long Point	46.41	-63.08
CNPEE1157-14	BIOUG10440-F04	BOLD:AAG7259	KR126658	Animalia;Arthropoda;Insecta;Coleoptera;Scirtidae;Scirtinae;Cyphon	Cyphon obscurus	2013-07-03/10	Prince Edward Island National Park|Woodland Trail / Long Point	46.41	-63.08
CNPEE1158-14	BIOUG10440-F05	BOLD:AAN6148	KR124131	Animalia;Arthropoda;Insecta;Coleoptera;Throscidae;Throscinae;Trixagus	Trixagus carinicollis	2013-07-03/10	Prince Edward Island National Park|Woodland Trail / Long Point	46.41	-63.08
CNPEE116-14	BIOUG10395-F08	BOLD:AAG2348	MF838107	Animalia;Arthropoda;Insecta;Diptera;Tachinidae;Exoristinae;Lixophaga	Lixophaga	2013-07-03/10	Prince Edward Island National Park|Woodland Trail / Long Point	46.41	-63.08
CNPEE1160-14	BIOUG10440-F07	BOLD:ACL4535	KR124944	Animalia;Arthropoda;Insecta;Coleoptera;Scirtidae;Scirtinae;Cyphon	Cyphon collaris		Prince Edward Island National Park|Woodland Trail / Long Point	46.41	-63.08
CNPEE1161-14	BIOUG10440-F08	BOLD:AAG7259	KR128164	Animalia;Arthropoda;Insecta;Coleoptera;Scirtidae;Scirtinae;Cyphon	Cyphon obscurus	2013-07-03/10	Prince Edward Island National Park|Woodland Trail / Long Point	46.41	-63.08
CNPEE1162-14	BIOUG10440-F09	BOLD:AAG7259	KR123200	Animalia;Arthropoda;Insecta;Coleoptera;Scirtidae;Scirtinae;Cyphon	Cyphon obscurus	2013-07-03/10	Prince Edward Island National Park|Woodland Trail / Long Point	46.41	-63.08
CNPEE1163-14	BIOUG10440-F10	BOLD:ACL8164	KR129751	Animalia;Arthropoda;Insecta;Coleoptera;Salpingidae	Salpingidae	2013-07-03/10	Prince Edward Island National Park|Woodland Trail / Long Point	46.41	-63.08
CNPEE1164-14	BIOUG10440-F11	BOLD:AAG7259	KR119756	Animalia;Arthropoda;Insecta;Coleoptera;Scirtidae;Scirtinae;Cyphon	Cyphon obscurus	2013-07-03/10	Prince Edward Island National Park|Woodland Trail / Long Point	46.41	-63.08
CNPEE1165-14	BIOUG10440-F12	BOLD:AAG7259	KR130129	Animalia;Arthropoda;Insecta;Coleoptera;Scirtidae;Scirtinae;Cyphon	Cyphon obscurus	2013-07-03/10	Prince Edward Island National Park|Woodland Trail / Long Point	46.41	-63.08
CNPEE1166-14	BIOUG10440-G01	BOLD:AAG7259	KR124747	Animalia;Arthropoda;Insecta;Coleoptera;Scirtidae;Scirtinae;Cyphon	Cyphon obscurus	2013-07-03/10	Prince Edward Island National Park|Woodland Trail / Long Point	46.41	-63.08
CNPEE1167-14	BIOUG10440-G02	BOLD:ACL8841	KR130521	Animalia;Arthropoda;Insecta;Coleoptera;Leiodidae;Leiodinae;Anisotoma	Anisotoma blanchardi	2013-07-03/10	Prince Edward Island National Park|Woodland Trail / Long Point	46.41	-63.08
CNPEE1168-14	BIOUG10440-G03	BOLD:AAH0469	KR126272	Animalia;Arthropoda;Insecta;Coleoptera;Scraptiidae;Anaspidinae;Anaspis	Anaspis rufa	2013-07-03/10	Prince Edward Island National Park|Woodland Trail / Long Point	46.41	-63.08
CNPEE1169-14	BIOUG10440-G04	BOLD:ACD9541	KR127224	Animalia;Arthropoda;Insecta;Coleoptera;Latridiidae;Latridiinae;Latridius	Latridius	2013-07-03/10	Prince Edward Island National Park|Woodland Trail / Long Point	46.41	-63.08
CNPEE117-14	BIOUG10395-F09	BOLD:AAG5646	KR386462	Animalia;Arthropoda;Insecta;Diptera;Rhagionidae;Spaniinae;Symphoromyia	Symphoromyia	2013-07-03/10	Prince Edward Island National Park|Woodland Trail / Long Point	46.41	-63.08
CNPEE1170-14	BIOUG10440-G05	BOLD:ACI8663	KR120300	Animalia;Arthropoda;Insecta;Coleoptera;Nitidulidae;Epuraeinae;Epuraea	Epuraea rufomarginata		Prince Edward Island National Park|Woodland Trail / Long Point	46.41	-63.08
CNPEE1171-14	BIOUG10440-G06	BOLD:AAG7259	KR121015	Animalia;Arthropoda;Insecta;Coleoptera;Scirtidae;Scirtinae;Cyphon	Cyphon obscurus	2013-07-03/10	Prince Edward Island National Park|Woodland Trail / Long Point	46.41	-63.08
CNPEE1172-14	BIOUG10440-G07	BOLD:AAG7259	KR120683	Animalia;Arthropoda;Insecta;Coleoptera;Scirtidae;Scirtinae;Cyphon	Cyphon obscurus	2013-07-03/10	Prince Edward Island National Park|Woodland Trail / Long Point	46.41	-63.08
CNPEE1173-14	BIOUG10440-G08	BOLD:AAH0469	KR123249	Animalia;Arthropoda;Insecta;Coleoptera;Scraptiidae;Anaspidinae;Anaspis	Anaspis rufa	2013-07-03/10	Prince Edward Island National Park|Woodland Trail / Long Point	46.41	-63.08
CNPEE1174-14	BIOUG10440-G09	BOLD:AAG7259	KR120152	Animalia;Arthropoda;Insecta;Coleoptera;Scirtidae;Scirtinae;Cyphon	Cyphon obscurus	2013-07-03/10	Prince Edward Island National Park|Woodland Trail / Long Point	46.41	-63.08
CNPEE1175-14	BIOUG10440-G10	BOLD:ACL4535	KR120949	Animalia;Arthropoda;Insecta;Coleoptera;Scirtidae;Scirtinae;Cyphon	Cyphon collaris		Prince Edward Island National Park|Woodland Trail / Long Point	46.41	-63.08
CNPEE1176-14	BIOUG10440-G11	BOLD:AAU6912	KR128336	Animalia;Arthropoda;Insecta;Coleoptera;Mordellidae;Mordellinae;Mordellochroa	Mordellochroa scapularis	2013-07-03/10	Prince Edward Island National Park|Woodland Trail / Long Point	46.41	-63.08
CNPEE1177-14	BIOUG10440-G12	BOLD:AAH0469	KR131258	Animalia;Arthropoda;Insecta;Coleoptera;Scraptiidae;Anaspidinae;Anaspis	Anaspis rufa	2013-07-03/10	Prince Edward Island National Park|Woodland Trail / Long Point	46.41	-63.08
CNPEE1178-14	BIOUG10440-H01	BOLD:AAG7259	KR124437	Animalia;Arthropoda;Insecta;Coleoptera;Scirtidae;Scirtinae;Cyphon	Cyphon obscurus	2013-07-03/10	Prince Edward Island National Park|Woodland Trail / Long Point	46.41	-63.08
CNPEE1179-14	BIOUG10440-H02	BOLD:AAY6528	KR126345	Animalia;Arthropoda;Insecta;Coleoptera;Eucnemidae;Melasinae;Isorhipis	Isorhipis ruficornis	2013-07-03/10	Prince Edward Island National Park|Woodland Trail / Long Point	46.41	-63.08
CNPEE118-14	BIOUG10395-F10	BOLD:AAD9055	KR391299	Animalia;Arthropoda;Insecta;Diptera;Syrphidae;Eristalinae;Temnostoma	Temnostoma barberi	2013-07-03/10	Prince Edward Island National Park|Woodland Trail / Long Point	46.41	-63.08
CNPEE1180-14	BIOUG10440-H03	BOLD:ACF6496	KR121971	Animalia;Arthropoda;Insecta;Coleoptera;Cleridae;Korynetinae;Madoniella	Madoniella dislocata	2013-07-03/10	Prince Edward Island National Park|Woodland Trail / Long Point	46.41	-63.08
CNPEE1181-14	BIOUG10440-H04	BOLD:AAG7259	KR123273	Animalia;Arthropoda;Insecta;Coleoptera;Scirtidae;Scirtinae;Cyphon	Cyphon obscurus	2013-07-03/10	Prince Edward Island National Park|Woodland Trail / Long Point	46.41	-63.08
CNPEE1182-14	BIOUG10440-H05	BOLD:AAY6528	KR125988	Animalia;Arthropoda;Insecta;Coleoptera;Eucnemidae;Melasinae;Isorhipis	Isorhipis ruficornis	2013-07-03/10	Prince Edward Island National Park|Woodland Trail / Long Point	46.41	-63.08
CNPEE1183-14	BIOUG10440-H06	BOLD:AAG7259	KR126441	Animalia;Arthropoda;Insecta;Coleoptera;Scirtidae;Scirtinae;Cyphon	Cyphon obscurus	2013-07-03/10	Prince Edward Island National Park|Woodland Trail / Long Point	46.41	-63.08
CNPEE1184-14	BIOUG10440-H07	BOLD:AAH0212	KR124197	Animalia;Arthropoda;Insecta;Coleoptera;Carabidae;Harpalinae;Lebia	Lebia fuscata	2013-07-03/10	Prince Edward Island National Park|Woodland Trail / Long Point	46.41	-63.08
CNPEE1185-14	BIOUG10440-H08	BOLD:ACI5894	KR125171	Animalia;Arthropoda;Insecta;Coleoptera;Curculionidae	Curculionidae	2013-07-03/10	Prince Edward Island National Park|Woodland Trail / Long Point	46.41	-63.08
CNPEE1186-14	BIOUG10440-H09	BOLD:ACL4535	KR130467	Animalia;Arthropoda;Insecta;Coleoptera;Scirtidae;Scirtinae;Cyphon	Cyphon collaris		Prince Edward Island National Park|Woodland Trail / Long Point	46.41	-63.08
CNPEE1187-14	BIOUG10440-H10	BOLD:AAG7259	KR123037	Animalia;Arthropoda;Insecta;Coleoptera;Scirtidae;Scirtinae;Cyphon	Cyphon obscurus	2013-07-03/10	Prince Edward Island National Park|Woodland Trail / Long Point	46.41	-63.08
CNPEE1188-14	BIOUG10440-H11	BOLD:AAG7259	KR129174	Animalia;Arthropoda;Insecta;Coleoptera;Scirtidae;Scirtinae;Cyphon	Cyphon obscurus	2013-07-03/10	Prince Edward Island National Park|Woodland Trail / Long Point	46.41	-63.08
CNPEE1189-14	BIOUG10456-A01	BOLD:AAN8023	KR414096	Animalia;Arthropoda;Insecta;Hymenoptera;Dryinidae;Gonatopodinae;Gonatopus	Gonatopus	2013-07-03/10	Prince Edward Island National Park|Woodland Trail / Long Point	46.41	-63.08
CNPEE119-14	BIOUG10395-F11	BOLD:ACK2920	KR390363	Animalia;Arthropoda;Insecta;Diptera;Asilidae	Asilidae	2013-07-03/10	Prince Edward Island National Park|Woodland Trail / Long Point	46.41	-63.08
CNPEE1191-14	BIOUG10456-A03		KR367544	Animalia;Arthropoda;Insecta;Hymenoptera;Encyrtidae	Encyrtidae	2013-07-03/10	Prince Edward Island National Park|Woodland Trail / Long Point	46.41	-63.08
CNPEE1192-14	BIOUG10456-A04	BOLD:AAG1389	KR407906	Animalia;Arthropoda;Insecta;Hymenoptera;Braconidae;Cheloninae;Ascogaster	Ascogaster	2013-07-03/10	Prince Edward Island National Park|Woodland Trail / Long Point	46.41	-63.08
CNPEE1193-14	BIOUG10456-A05	BOLD:AAH1500	KR416420	Animalia;Arthropoda;Insecta;Hymenoptera;Ichneumonidae;Orthocentrinae;Stenomacrus	Stenomacrus	2013-07-03/10	Prince Edward Island National Park|Woodland Trail / Long Point	46.41	-63.08
CNPEE1194-14	BIOUG10456-A06	BOLD:ACL3438	KR375181	Animalia;Arthropoda;Insecta;Hymenoptera;Platygastridae;Platygastrinae;Synopeas	Synopeas	2013-07-03/10	Prince Edward Island National Park|Woodland Trail / Long Point	46.41	-63.08
CNPEE120-14	BIOUG10395-F12	BOLD:ACM8443	KR395424	Animalia;Arthropoda;Insecta;Diptera;Tabanidae;Tabaninae;Hybomitra	Hybomitra epistates	2013-07-03/10	Prince Edward Island National Park|Woodland Trail / Long Point	46.41	-63.08
CNPEE1200-14	BIOUG10456-A12	BOLD:ACE6790	KR410341	Animalia;Arthropoda;Insecta;Hymenoptera;Formicidae;Formicinae;Lasius	Lasius alienus	2013-07-03/10	Prince Edward Island National Park|Woodland Trail / Long Point	46.41	-63.08
CNPEE1201-14	BIOUG10456-B01	BOLD:AAU9117	KR370599	Animalia;Arthropoda;Insecta;Hymenoptera;Platygastridae;Scelioninae;Telenomus	Telenomus	2013-07-03/10	Prince Edward Island National Park|Woodland Trail / Long Point	46.41	-63.08
CNPEE1203-14	BIOUG10456-B03		MG479724	Animalia;Arthropoda;Insecta;Hymenoptera;Diapriidae	Diapriidae	2013-07-03/10	Prince Edward Island National Park|Woodland Trail / Long Point	46.41	-63.08
CNPEE1204-14	BIOUG10456-B04	BOLD:AAU8999	KR373530	Animalia;Arthropoda;Insecta;Hymenoptera;Ceraphronidae	Megaspilidae	2013-07-03/10	Prince Edward Island National Park|Woodland Trail / Long Point	46.41	-63.08
CNPEE1207-14	BIOUG10456-B07	BOLD:AAI5592	KR415963	Animalia;Arthropoda;Insecta;Hymenoptera;Ichneumonidae;Orthocentrinae;Eusterinx	Eusterinx	2013-07-03/10	Prince Edward Island National Park|Woodland Trail / Long Point	46.41	-63.08
CNPEE1208-14	BIOUG10456-B08	BOLD:ACJ9566	KR404249	Animalia;Arthropoda;Insecta;Hymenoptera;Megaspilidae	Megaspilidae	2013-07-03/10	Prince Edward Island National Park|Woodland Trail / Long Point	46.41	-63.08
CNPEE1209-14	BIOUG10456-B09	BOLD:AAG1389	KR405522	Animalia;Arthropoda;Insecta;Hymenoptera;Braconidae;Cheloninae;Ascogaster	Ascogaster	2013-07-03/10	Prince Edward Island National Park|Woodland Trail / Long Point	46.41	-63.08
CNPEE121-14	BIOUG10395-G01	BOLD:ACA6747	KR385608	Animalia;Arthropoda;Insecta;Diptera;Tachinidae;Tachininae;Gymnocheta	Gymnocheta ruficornis	2013-07-03/10	Prince Edward Island National Park|Woodland Trail / Long Point	46.41	-63.08
CNPEE1210-14	BIOUG10456-B10	BOLD:ACD9348	KR369557	Animalia;Arthropoda;Insecta;Hymenoptera;Platygastridae	Platygastridae	2013-07-03/10	Prince Edward Island National Park|Woodland Trail / Long Point	46.41	-63.08
CNPEE1211-14	BIOUG10456-B11		MG482206	Animalia;Arthropoda;Insecta;Hymenoptera;Diapriidae	Diapriidae	2013-07-03/10	Prince Edward Island National Park|Woodland Trail / Long Point	46.41	-63.08
CNPEE1212-14	BIOUG10456-B12	BOLD:ACC7905	KR407890	Animalia;Arthropoda;Insecta;Hymenoptera;Diapriidae	Diapriidae	2013-07-03/10	Prince Edward Island National Park|Woodland Trail / Long Point	46.41	-63.08
CNPEE1213-14	BIOUG10456-C01	BOLD:AAG1358	KR421250	Animalia;Arthropoda;Insecta;Hymenoptera;Braconidae;Macrocentrinae;Macrocentrus	Macrocentrus	2013-07-03/10	Prince Edward Island National Park|Woodland Trail / Long Point	46.41	-63.08
CNPEE1214-14	BIOUG10456-C02		MG483780	Animalia;Arthropoda;Insecta;Hymenoptera;Diapriidae	Diapriidae	2013-07-03/10	Prince Edward Island National Park|Woodland Trail / Long Point	46.41	-63.08
CNPEE1215-14	BIOUG10456-C03		MG488092	Animalia;Arthropoda;Insecta;Hymenoptera;Mymaridae	Mymaridae	2013-07-03/10	Prince Edward Island National Park|Woodland Trail / Long Point	46.41	-63.08
CNPEE1216-14	BIOUG10456-C04	BOLD:ACC7158	KR404388	Animalia;Arthropoda;Insecta;Hymenoptera;Braconidae;Helconinae	Helconinae	2013-07-03/10	Prince Edward Island National Park|Woodland Trail / Long Point	46.41	-63.08
CNPEE1219-14	BIOUG10456-C07	BOLD:ACE6790	KR406787	Animalia;Arthropoda;Insecta;Hymenoptera;Formicidae;Formicinae;Lasius	Lasius alienus	2013-07-03/10	Prince Edward Island National Park|Woodland Trail / Long Point	46.41	-63.08
CNPEE122-14	BIOUG10395-G02	BOLD:AAH2353	KR385529	Animalia;Arthropoda;Insecta;Diptera;Asilidae	Asilidae	2013-07-03/10	Prince Edward Island National Park|Woodland Trail / Long Point	46.41	-63.08
CNPEE1221-14	BIOUG10456-C09	BOLD:AAD5193	KR414404	Animalia;Arthropoda;Insecta;Hymenoptera;Ichneumonidae;Pimplinae;Pimpla	Pimpla	2013-07-03/10	Prince Edward Island National Park|Woodland Trail / Long Point	46.41	-63.08
CNPEE1224-14	BIOUG10456-C12	BOLD:ACC7695	KR405958	Animalia;Arthropoda;Insecta;Hymenoptera;Braconidae;Euphorinae	Euphorinae	2013-07-03/10	Prince Edward Island National Park|Woodland Trail / Long Point	46.41	-63.08
CNPEE1225-14	BIOUG10456-D01	BOLD:AAD5193	KR410700	Animalia;Arthropoda;Insecta;Hymenoptera;Ichneumonidae;Pimplinae;Pimpla	Pimpla	2013-07-03/10	Prince Edward Island National Park|Woodland Trail / Long Point	46.41	-63.08
CNPEE1226-14	BIOUG10456-D02	BOLD:AAZ5718	KR370421	Animalia;Arthropoda;Insecta;Hymenoptera;Platygastridae	Platygastridae	2013-07-03/10	Prince Edward Island National Park|Woodland Trail / Long Point	46.41	-63.08
CNPEE1227-14	BIOUG10456-D03		MG486766	Animalia;Arthropoda;Insecta;Hymenoptera;Braconidae	Braconidae	2013-07-03/10	Prince Edward Island National Park|Woodland Trail / Long Point	46.41	-63.08
CNPEE123-14	BIOUG10395-G03	BOLD:AAF9763	KR385751	Animalia;Arthropoda;Insecta;Diptera;Empididae	Empididae	2013-07-03/10	Prince Edward Island National Park|Woodland Trail / Long Point	46.41	-63.08
CNPEE1231-14	BIOUG10456-D07	BOLD:AAU8919	KR371581	Animalia;Arthropoda;Insecta;Hymenoptera;Platygastridae;Platygastrinae;Platygaster	Platygaster	2013-07-03/10	Prince Edward Island National Park|Woodland Trail / Long Point	46.41	-63.08
CNPEE1232-14	BIOUG10456-D08	BOLD:AAU8738	KR418039	Animalia;Arthropoda;Insecta;Hymenoptera;Diapriidae	Diapriidae	2013-07-03/10	Prince Edward Island National Park|Woodland Trail / Long Point	46.41	-63.08
CNPEE1234-14	BIOUG10456-D10	BOLD:ACC1567	MG506134	Animalia;Arthropoda;Insecta;Hymenoptera;Pteromalidae;Pteromalinae	Pteromalinae	2013-07-03/10	Prince Edward Island National Park|Woodland Trail / Long Point	46.41	-63.08
CNPEE1235-14	BIOUG10456-D11	BOLD:AAG1389	KR413401	Animalia;Arthropoda;Insecta;Hymenoptera;Braconidae;Cheloninae;Ascogaster	Ascogaster	2013-07-03/10	Prince Edward Island National Park|Woodland Trail / Long Point	46.41	-63.08
CNPEE1237-14	BIOUG10456-E01	BOLD:ACL8538	KR405019	Animalia;Arthropoda;Insecta;Hymenoptera;Ichneumonidae;Orthocentrinae;Dialipsis	Dialipsis	2013-07-03/10	Prince Edward Island National Park|Woodland Trail / Long Point	46.41	-63.08
CNPEE1239-14	BIOUG10456-E03	BOLD:ACC6765	KR366584	Animalia;Arthropoda;Insecta;Hymenoptera;Platygastridae	Platygastridae	2013-07-03/10	Prince Edward Island National Park|Woodland Trail / Long Point	46.41	-63.08
CNPEE124-14	BIOUG10395-G04	BOLD:AAA5819	KR403730	Animalia;Arthropoda;Insecta;Hymenoptera;Ichneumonidae;Banchinae;Glypta	Glypta	2013-07-03/10	Prince Edward Island National Park|Woodland Trail / Long Point	46.41	-63.08
CNPEE1240-14	BIOUG10456-E04	BOLD:ACE6790	KR407874	Animalia;Arthropoda;Insecta;Hymenoptera;Formicidae;Formicinae;Lasius	Lasius alienus	2013-07-03/10	Prince Edward Island National Park|Woodland Trail / Long Point	46.41	-63.08
CNPEE1245-14	BIOUG10456-E09	BOLD:ACB2089	KR407426	Animalia;Arthropoda;Insecta;Hymenoptera;Braconidae;Euphorinae	Euphorinae	2013-07-03/10	Prince Edward Island National Park|Woodland Trail / Long Point	46.41	-63.08
CNPEE1247-14	BIOUG10456-E11	BOLD:ACD6621	KR368755	Animalia;Arthropoda;Insecta;Hymenoptera;Pteromalidae	Pteromalidae	2013-07-03/10	Prince Edward Island National Park|Woodland Trail / Long Point	46.41	-63.08
CNPEE1248-14	BIOUG10456-E12	BOLD:AAN8216	KR365418	Animalia;Arthropoda;Insecta;Hymenoptera;Pteromalidae;Pteromalinae	Pteromalidae	2013-07-03/10	Prince Edward Island National Park|Woodland Trail / Long Point	46.41	-63.08
CNPEE125-14	BIOUG10395-G05	BOLD:AAU8322	KR419017	Animalia;Arthropoda;Insecta;Hymenoptera;Ichneumonidae;Ichneumoninae	Ichneumoninae	2013-07-03/10	Prince Edward Island National Park|Woodland Trail / Long Point	46.41	-63.08
CNPEE1250-14	BIOUG10456-F02	BOLD:ACE6790	KR417167	Animalia;Arthropoda;Insecta;Hymenoptera;Formicidae;Formicinae;Lasius	Lasius alienus	2013-07-03/10	Prince Edward Island National Park|Woodland Trail / Long Point	46.41	-63.08
CNPEE1251-14	BIOUG10456-F03	BOLD:ACD1861	KR419330	Animalia;Arthropoda;Insecta;Hymenoptera;Diapriidae	Diapriidae	2013-07-03/10	Prince Edward Island National Park|Woodland Trail / Long Point	46.41	-63.08
CNPEE1254-14	BIOUG10456-F06	BOLD:ACM3047	KR413668	Animalia;Arthropoda;Insecta;Hymenoptera;Braconidae;Euphorinae;Euphoriella	Euphoriella	2013-07-03/10	Prince Edward Island National Park|Woodland Trail / Long Point	46.41	-63.08
CNPEE1255-14	BIOUG10456-F07	BOLD:ACL7896	KR418972	Animalia;Arthropoda;Insecta;Hymenoptera;Mymaridae;Anagrus	Mymaridae	2013-07-03/10	Prince Edward Island National Park|Woodland Trail / Long Point	46.41	-63.08
CNPEE126-14	BIOUG10395-G06	BOLD:AAD5193	KR408099	Animalia;Arthropoda;Insecta;Hymenoptera;Ichneumonidae;Pimplinae;Pimpla	Pimpla	2013-07-03/10	Prince Edward Island National Park|Woodland Trail / Long Point	46.41	-63.08
CNPEE1260-14	BIOUG10456-F12	BOLD:AAI5592	KR413682	Animalia;Arthropoda;Insecta;Hymenoptera;Ichneumonidae;Orthocentrinae;Eusterinx	Eusterinx	2013-07-03/10	Prince Edward Island National Park|Woodland Trail / Long Point	46.41	-63.08
CNPEE1261-14	BIOUG10456-G01	BOLD:ACC7695	KR410387	Animalia;Arthropoda;Insecta;Hymenoptera;Braconidae;Euphorinae	Euphorinae	2013-07-03/10	Prince Edward Island National Park|Woodland Trail / Long Point	46.41	-63.08
CNPEE1262-14	BIOUG10456-G02		MG487271	Animalia;Arthropoda;Insecta;Hymenoptera;Diapriidae	Diapriidae	2013-07-03/10	Prince Edward Island National Park|Woodland Trail / Long Point	46.41	-63.08
CNPEE1263-14	BIOUG10456-G03	BOLD:AAI5592	KR418213	Animalia;Arthropoda;Insecta;Hymenoptera;Ichneumonidae;Orthocentrinae;Eusterinx	Eusterinx	2013-07-03/10	Prince Edward Island National Park|Woodland Trail / Long Point	46.41	-63.08
CNPEE1264-14	BIOUG10456-G04	BOLD:AAG1488	KR409887	Animalia;Arthropoda;Insecta;Hymenoptera;Mymaridae;Lymaenon	Gonatocerus	2013-07-03/10	Prince Edward Island National Park|Woodland Trail / Long Point	46.41	-63.08
CNPEE1265-14	BIOUG10456-G05	BOLD:AAG1389	KR417645	Animalia;Arthropoda;Insecta;Hymenoptera;Braconidae;Cheloninae;Ascogaster	Ascogaster	2013-07-03/10	Prince Edward Island National Park|Woodland Trail / Long Point	46.41	-63.08
CNPEE1266-14	BIOUG10456-G06	BOLD:AAN8216	KR371325	Animalia;Arthropoda;Insecta;Hymenoptera;Pteromalidae;Pteromalinae	Pteromalidae	2013-07-03/10	Prince Edward Island National Park|Woodland Trail / Long Point	46.41	-63.08
CNPEE1267-14	BIOUG10456-G07		MG513198	Animalia;Arthropoda;Insecta;Hymenoptera;Platygastridae;Scelioninae;Trimorus	Trimorus	2013-07-03/10	Prince Edward Island National Park|Woodland Trail / Long Point	46.41	-63.08
CNPEE1269-14	BIOUG10456-G09	BOLD:ACI9917	KR364998	Animalia;Arthropoda;Insecta;Hymenoptera;Platygastridae;Scelioninae;Trimorus	Trimorus	2013-07-03/10	Prince Edward Island National Park|Woodland Trail / Long Point	46.41	-63.08
CNPEE127-14	BIOUG10395-G07	BOLD:AAH1872	KR415311	Animalia;Arthropoda;Insecta;Hymenoptera;Ichneumonidae;Ichneumoninae	Ichneumoninae	2013-07-03/10	Prince Edward Island National Park|Woodland Trail / Long Point	46.41	-63.08
CNPEE1271-14	BIOUG10456-G11	BOLD:AAG7899	KR402328	Animalia;Arthropoda;Insecta;Hymenoptera;Diapriidae	Diapriidae	2013-07-03/10	Prince Edward Island National Park|Woodland Trail / Long Point	46.41	-63.08
CNPEE1272-14	BIOUG10456-G12	BOLD:AAI5592	KR412809	Animalia;Arthropoda;Insecta;Hymenoptera;Ichneumonidae;Orthocentrinae;Eusterinx	Eusterinx	2013-07-03/10	Prince Edward Island National Park|Woodland Trail / Long Point	46.41	-63.08
CNPEE1273-14	BIOUG10456-H01	BOLD:AAG7891	KR365092	Animalia;Arthropoda;Insecta;Hymenoptera;Platygastridae;Scelioninae;Telenomus	Telenomus podisi	2013-07-03/10	Prince Edward Island National Park|Woodland Trail / Long Point	46.41	-63.08
CNPEE1274-14	BIOUG10456-H02	BOLD:ACL8537	KR405283	Animalia;Arthropoda;Insecta;Hymenoptera;Diapriidae	Diapriidae	2013-07-03/10	Prince Edward Island National Park|Woodland Trail / Long Point	46.41	-63.08
CNPEE1276-14	BIOUG10456-H04	BOLD:ACW8738	KR419282	Animalia;Arthropoda;Insecta;Hymenoptera;Mymaridae;Anaphes	Anaphes	2013-07-03/10	Prince Edward Island National Park|Woodland Trail / Long Point	46.41	-63.08
CNPEE1277-14	BIOUG10456-H05	BOLD:AAG1488	KR402958	Animalia;Arthropoda;Insecta;Hymenoptera;Mymaridae;Lymaenon	Gonatocerus	2013-07-03/10	Prince Edward Island National Park|Woodland Trail / Long Point	46.41	-63.08
CNPEE1278-14	BIOUG10456-H06	BOLD:ACB0899	KR404022	Animalia;Arthropoda;Insecta;Hymenoptera;Ceraphronidae	Megaspilidae	2013-07-03/10	Prince Edward Island National Park|Woodland Trail / Long Point	46.41	-63.08
CNPEE1279-14	BIOUG10456-H07	BOLD:AAG1389	KR412036	Animalia;Arthropoda;Insecta;Hymenoptera;Braconidae;Cheloninae;Ascogaster	Ascogaster	2013-07-03/10	Prince Edward Island National Park|Woodland Trail / Long Point	46.41	-63.08
CNPEE128-14	BIOUG10395-G08	BOLD:AAB1091	KR419736	Animalia;Arthropoda;Insecta;Hymenoptera;Apidae;Apinae;Bombus	Bombus	2013-07-03/10	Prince Edward Island National Park|Woodland Trail / Long Point	46.41	-63.08
CNPEE1281-14	BIOUG10456-H09	BOLD:ABX8474	KR408152	Animalia;Arthropoda;Insecta;Hymenoptera;Braconidae;Doryctinae;Heterospilus	Heterospilus	2013-07-03/10	Prince Edward Island National Park|Woodland Trail / Long Point	46.41	-63.08
CNPEE1282-14	BIOUG10456-H10	BOLD:ACA8547	KR368568	Animalia;Arthropoda;Insecta;Hymenoptera;Platygastridae	Platygastridae	2013-07-03/10	Prince Edward Island National Park|Woodland Trail / Long Point	46.41	-63.08
CNPEE1285-14	BIOUG10457-A02	BOLD:AAM6266	KR156151	Animalia;Arthropoda;Insecta;Diptera;Chironomidae	Chironomidae	2013-07-03/10	Prince Edward Island National Park|Woodland Trail / Long Point	46.41	-63.08
CNPEE1286-14	BIOUG10457-A03	BOLD:AAA8204	KR179782	Animalia;Arthropoda;Insecta;Diptera;Chironomidae;Orthocladiinae;Limnophyes	Limnophyes minimus	2013-07-03/10	Prince Edward Island National Park|Woodland Trail / Long Point	46.41	-63.08
CNPEE1287-14	BIOUG10457-A04	BOLD:AAG5457	KR163509	Animalia;Arthropoda;Insecta;Diptera;Chironomidae;Chironominae	Chironominae	2013-07-03/10	Prince Edward Island National Park|Woodland Trail / Long Point	46.41	-63.08
CNPEE1288-14	BIOUG10457-A05	BOLD:AAN5392	KR178681	Animalia;Arthropoda;Insecta;Diptera;Chironomidae;Orthocladiinae;Limnophyes	Limnophyes	2013-07-03/10	Prince Edward Island National Park|Woodland Trail / Long Point	46.41	-63.08
CNPEE1289-14	BIOUG10457-A06	BOLD:ACF2457	KR156102	Animalia;Arthropoda;Insecta;Diptera;Chironomidae;Chironominae;Paratanytarsus	Paratanytarsus laccophilus	2013-07-03/10	Prince Edward Island National Park|Woodland Trail / Long Point	46.41	-63.08
CNPEE129-14	BIOUG10395-G09	BOLD:AAA8806	KR406401	Animalia;Arthropoda;Insecta;Hymenoptera;Apidae;Apinae;Bombus	Bombus citrinus	2013-07-03/10	Prince Edward Island National Park|Woodland Trail / Long Point	46.41	-63.08
CNPEE1290-14	BIOUG10457-A07	BOLD:AAM6263	KR174846	Animalia;Arthropoda;Insecta;Diptera;Chironomidae;Orthocladiinae;Pseudosmittia	Pseudosmittia	2013-07-03/10	Prince Edward Island National Park|Woodland Trail / Long Point	46.41	-63.08
CNPEE1291-14	BIOUG10457-A08	BOLD:AAN5392	KR157055	Animalia;Arthropoda;Insecta;Diptera;Chironomidae;Orthocladiinae;Limnophyes	Limnophyes	2013-07-03/10	Prince Edward Island National Park|Woodland Trail / Long Point	46.41	-63.08
CNPEE1292-14	BIOUG10457-A09	BOLD:ACB8903	KR228129	Animalia;Arthropoda;Insecta;Diptera;Cecidomyiidae	Cecidomyiidae	2013-07-03/10	Prince Edward Island National Park|Woodland Trail / Long Point	46.41	-63.08
CNPEE1293-14	BIOUG10457-A10	BOLD:AAD1720	KR158310	Animalia;Arthropoda;Insecta;Diptera;Chironomidae;Orthocladiinae;Limnophyes	Limnophyes	2013-07-03/10	Prince Edward Island National Park|Woodland Trail / Long Point	46.41	-63.08
CNPEE1294-14	BIOUG10457-A11	BOLD:ACL8483	KR176212	Animalia;Arthropoda;Insecta;Diptera;Chironomidae;Orthocladiinae	Orthocladiinae	2013-07-03/10	Prince Edward Island National Park|Woodland Trail / Long Point	46.41	-63.08
CNPEE1295-14	BIOUG10457-A12	BOLD:AAP6421	KT095783	Animalia;Arthropoda;Insecta;Diptera;Phoridae;Metopininae;Pseudacteon	Pseudacteon	2013-07-03/10	Prince Edward Island National Park|Woodland Trail / Long Point	46.41	-63.08
CNPEE1296-14	BIOUG10457-B01	BOLD:ACB0677	KR229151	Animalia;Arthropoda;Insecta;Diptera;Cecidomyiidae	Cecidomyiidae	2013-07-03/10	Prince Edward Island National Park|Woodland Trail / Long Point	46.41	-63.08
CNPEE1297-14	BIOUG10457-B02	BOLD:AAN5392	KR172287	Animalia;Arthropoda;Insecta;Diptera;Chironomidae;Orthocladiinae;Limnophyes	Limnophyes	2013-07-03/10	Prince Edward Island National Park|Woodland Trail / Long Point	46.41	-63.08
CNPEE1298-14	BIOUG10457-B03	BOLD:AAN5392	KR159004	Animalia;Arthropoda;Insecta;Diptera;Chironomidae;Orthocladiinae;Limnophyes	Limnophyes	2013-07-03/10	Prince Edward Island National Park|Woodland Trail / Long Point	46.41	-63.08
CNPEE1299-14	BIOUG10457-B04	BOLD:ACL4252	KR219071	Animalia;Arthropoda;Insecta;Diptera;Cecidomyiidae	Cecidomyiidae	2013-07-03/10	Prince Edward Island National Park|Woodland Trail / Long Point	46.41	-63.08
CNPEE130-14	BIOUG10395-G10	BOLD:AAA8806	KR418515	Animalia;Arthropoda;Insecta;Hymenoptera;Apidae;Apinae;Bombus	Bombus citrinus	2013-07-03/10	Prince Edward Island National Park|Woodland Trail / Long Point	46.41	-63.08
CNPEE1300-14	BIOUG10457-B05	BOLD:ABY0682	KR224727	Animalia;Arthropoda;Insecta;Diptera;Cecidomyiidae	Cecidomyiidae	2013-07-03/10	Prince Edward Island National Park|Woodland Trail / Long Point	46.41	-63.08
CNPEE1301-14	BIOUG10457-B06	BOLD:AAN5392	KR167216	Animalia;Arthropoda;Insecta;Diptera;Chironomidae;Orthocladiinae;Limnophyes	Limnophyes	2013-07-03/10	Prince Edward Island National Park|Woodland Trail / Long Point	46.41	-63.08
CNPEE1302-14	BIOUG10457-B07	BOLD:AAC8567	KR168011	Animalia;Arthropoda;Insecta;Diptera;Chironomidae;Tanypodinae;Ablabesmyia	Ablabesmyia americana	2013-07-03/10	Prince Edward Island National Park|Woodland Trail / Long Point	46.41	-63.08
CNPEE1303-14	BIOUG10457-B08	BOLD:ACI7567	KR387080	Animalia;Arthropoda;Insecta;Diptera;Empididae;Empidinae	Empidinae	2013-07-03/10	Prince Edward Island National Park|Woodland Trail / Long Point	46.41	-63.08
CNPEE1304-14	BIOUG10457-B09	BOLD:ACM1304	KR175934	Animalia;Arthropoda;Insecta;Diptera;Chironomidae;Chironominae;Polypedilum	Polypedilum	2013-07-03/10	Prince Edward Island National Park|Woodland Trail / Long Point	46.41	-63.08
CNPEE1305-14	BIOUG10457-B10	BOLD:ACM1304	KR163080	Animalia;Arthropoda;Insecta;Diptera;Chironomidae;Chironominae;Polypedilum	Polypedilum	2013-07-03/10	Prince Edward Island National Park|Woodland Trail / Long Point	46.41	-63.08
CNPEE1306-14	BIOUG10457-B11	BOLD:ACI2892	KR163117	Animalia;Arthropoda;Insecta;Diptera;Chironomidae	Chironomidae	2013-07-03/10	Prince Edward Island National Park|Woodland Trail / Long Point	46.41	-63.08
CNPEE1307-14	BIOUG10457-B12	BOLD:AAC8842	KR168462	Animalia;Arthropoda;Insecta;Diptera;Chironomidae;Chironominae;Paratanytarsus	Paratanytarsus laccophilus	2013-07-03/10	Prince Edward Island National Park|Woodland Trail / Long Point	46.41	-63.08
CNPEE1308-14	BIOUG10457-C01	BOLD:ACM1304	KR165459	Animalia;Arthropoda;Insecta;Diptera;Chironomidae;Chironominae;Polypedilum	Polypedilum	2013-07-03/10	Prince Edward Island National Park|Woodland Trail / Long Point	46.41	-63.08
CNPEE1309-14	BIOUG10457-C02	BOLD:AAM6263	KR157070	Animalia;Arthropoda;Insecta;Diptera;Chironomidae;Orthocladiinae;Pseudosmittia	Pseudosmittia	2013-07-03/10	Prince Edward Island National Park|Woodland Trail / Long Point	46.41	-63.08
CNPEE131-14	BIOUG10395-G11	BOLD:AAG3553	KR365333	Animalia;Arthropoda;Insecta;Hymenoptera;Tenthredinidae;Tenthredininae;Macrophya	Macrophya varia	2013-07-03/10	Prince Edward Island National Park|Woodland Trail / Long Point	46.41	-63.08
CNPEE1310-14	BIOUG10457-C03	BOLD:AAM6113	KR228490	Animalia;Arthropoda;Insecta;Diptera;Cecidomyiidae	Cecidomyiidae	2013-07-03/10	Prince Edward Island National Park|Woodland Trail / Long Point	46.41	-63.08
CNPEE1312-14	BIOUG10457-C05	BOLD:ABY0682	KR218753	Animalia;Arthropoda;Insecta;Diptera;Cecidomyiidae	Cecidomyiidae	2013-07-03/10	Prince Edward Island National Park|Woodland Trail / Long Point	46.41	-63.08
CNPEE1313-14	BIOUG10457-C06	BOLD:ACL4712	KR224000	Animalia;Arthropoda;Insecta;Diptera;Cecidomyiidae	Cecidomyiidae	2013-07-03/10	Prince Edward Island National Park|Woodland Trail / Long Point	46.41	-63.08
CNPEE1314-14	BIOUG10457-C07	BOLD:AAN5392	KR169211	Animalia;Arthropoda;Insecta;Diptera;Chironomidae;Orthocladiinae;Limnophyes	Limnophyes	2013-07-03/10	Prince Edward Island National Park|Woodland Trail / Long Point	46.41	-63.08
CNPEE1315-14	BIOUG10457-C08	BOLD:AAC8567	KR177701	Animalia;Arthropoda;Insecta;Diptera;Chironomidae;Tanypodinae;Ablabesmyia	Ablabesmyia americana	2013-07-03/10	Prince Edward Island National Park|Woodland Trail / Long Point	46.41	-63.08
CNPEE1316-14	BIOUG10457-C09	BOLD:ACI3123	KR244197	Animalia;Arthropoda;Insecta;Diptera;Sciaridae	Sciaridae	2013-07-03/10	Prince Edward Island National Park|Woodland Trail / Long Point	46.41	-63.08
CNPEE1318-14	BIOUG10457-C11	BOLD:AAF9790	KR394508	Animalia;Arthropoda;Insecta;Diptera;Empididae;Hemerodromiinae;Chelipoda	Chelipoda truncata	2013-07-03/10	Prince Edward Island National Park|Woodland Trail / Long Point	46.41	-63.08
CNPEE1319-14	BIOUG10457-C12	BOLD:ACM1304	KR171410	Animalia;Arthropoda;Insecta;Diptera;Chironomidae;Chironominae;Polypedilum	Polypedilum	2013-07-03/10	Prince Edward Island National Park|Woodland Trail / Long Point	46.41	-63.08
CNPEE132-14	BIOUG10395-G12	BOLD:ACI7471	KR419725	Animalia;Arthropoda;Insecta;Hymenoptera;Ichneumonidae;Ctenopelmatinae	Ctenopelmatinae	2013-07-03/10	Prince Edward Island National Park|Woodland Trail / Long Point	46.41	-63.08
CNPEE1320-14	BIOUG10457-D01	BOLD:AAG5467	KR159479	Animalia;Arthropoda;Insecta;Diptera;Chironomidae;Chironominae;Tanytarsus	Tanytarsus	2013-07-03/10	Prince Edward Island National Park|Woodland Trail / Long Point	46.41	-63.08
CNPEE1321-14	BIOUG10457-D02	BOLD:AAH3751	KR218339	Animalia;Arthropoda;Insecta;Diptera;Cecidomyiidae	Cecidomyiidae	2013-07-03/10	Prince Edward Island National Park|Woodland Trail / Long Point	46.41	-63.08
CNPEE1322-14	BIOUG10457-D03	BOLD:AAN5392	KR171870	Animalia;Arthropoda;Insecta;Diptera;Chironomidae;Orthocladiinae;Limnophyes	Limnophyes	2013-07-03/10	Prince Edward Island National Park|Woodland Trail / Long Point	46.41	-63.08
CNPEE1323-14	BIOUG10457-D04	BOLD:AAN5392	KR175567	Animalia;Arthropoda;Insecta;Diptera;Chironomidae;Orthocladiinae;Limnophyes	Limnophyes	2013-07-03/10	Prince Edward Island National Park|Woodland Trail / Long Point	46.41	-63.08
CNPEE1324-14	BIOUG10457-D05	BOLD:AAZ5916	KR384186	Animalia;Arthropoda;Insecta;Diptera;Pipunculidae;Pipunculinae;Eudorylas	Eudorylas	2013-07-03/10	Prince Edward Island National Park|Woodland Trail / Long Point	46.41	-63.08
CNPEE1325-14	BIOUG10457-D06	BOLD:ACM1304	KR159772	Animalia;Arthropoda;Insecta;Diptera;Chironomidae;Chironominae;Polypedilum	Polypedilum	2013-07-03/10	Prince Edward Island National Park|Woodland Trail / Long Point	46.41	-63.08
CNPEE1326-14	BIOUG10457-D07	BOLD:ABV9360	KR161491	Animalia;Arthropoda;Insecta;Diptera;Chironomidae	Chironomidae	2013-07-03/10	Prince Edward Island National Park|Woodland Trail / Long Point	46.41	-63.08
CNPEE1327-14	BIOUG10457-D08	BOLD:AAN5392	KR169907	Animalia;Arthropoda;Insecta;Diptera;Chironomidae;Orthocladiinae;Limnophyes	Limnophyes	2013-07-03/10	Prince Edward Island National Park|Woodland Trail / Long Point	46.41	-63.08
CNPEE1328-14	BIOUG10457-D09	BOLD:AAN5320	KR161378	Animalia;Arthropoda;Insecta;Diptera;Chironomidae	Chironomidae	2013-07-03/10	Prince Edward Island National Park|Woodland Trail / Long Point	46.41	-63.08
CNPEE1329-14	BIOUG10457-D10	BOLD:AAN5392	KR161046	Animalia;Arthropoda;Insecta;Diptera;Chironomidae;Orthocladiinae;Limnophyes	Limnophyes	2013-07-03/10	Prince Edward Island National Park|Woodland Trail / Long Point	46.41	-63.08
CNPEE133-14	BIOUG10395-H01	BOLD:AAG7711	KR418083	Animalia;Arthropoda;Insecta;Hymenoptera;Ichneumonidae;Tryphoninae;Phytodietus	Phytodietus obscurus	2013-07-03/10	Prince Edward Island National Park|Woodland Trail / Long Point	46.41	-63.08
CNPEE1330-14	BIOUG10457-D11	BOLD:AAC8567	KR176188	Animalia;Arthropoda;Insecta;Diptera;Chironomidae;Tanypodinae;Ablabesmyia	Ablabesmyia americana	2013-07-03/10	Prince Edward Island National Park|Woodland Trail / Long Point	46.41	-63.08
CNPEE1331-14	BIOUG10457-D12	BOLD:AAN5392	KR179156	Animalia;Arthropoda;Insecta;Diptera;Chironomidae;Orthocladiinae;Limnophyes	Limnophyes	2013-07-03/10	Prince Edward Island National Park|Woodland Trail / Long Point	46.41	-63.08
CNPEE1332-14	BIOUG10457-E01	BOLD:AAN5392	KR178100	Animalia;Arthropoda;Insecta;Diptera;Chironomidae;Orthocladiinae;Limnophyes	Limnophyes	2013-07-03/10	Prince Edward Island National Park|Woodland Trail / Long Point	46.41	-63.08
CNPEE1333-14	BIOUG10457-E02	BOLD:AAN5392	KR170782	Animalia;Arthropoda;Insecta;Diptera;Chironomidae;Orthocladiinae;Limnophyes	Limnophyes	2013-07-03/10	Prince Edward Island National Park|Woodland Trail / Long Point	46.41	-63.08
CNPEE1334-14	BIOUG10457-E03	BOLD:AAC8842	KR169887	Animalia;Arthropoda;Insecta;Diptera;Chironomidae;Chironominae;Paratanytarsus	Paratanytarsus laccophilus	2013-07-03/10	Prince Edward Island National Park|Woodland Trail / Long Point	46.41	-63.08
CNPEE1335-14	BIOUG10457-E04	BOLD:AAN5392	KR173557	Animalia;Arthropoda;Insecta;Diptera;Chironomidae;Orthocladiinae;Limnophyes	Limnophyes	2013-07-03/10	Prince Edward Island National Park|Woodland Trail / Long Point	46.41	-63.08
CNPEE1336-14	BIOUG10457-E05	BOLD:ACM1304	KR172077	Animalia;Arthropoda;Insecta;Diptera;Chironomidae;Chironominae;Polypedilum	Polypedilum	2013-07-03/10	Prince Edward Island National Park|Woodland Trail / Long Point	46.41	-63.08
CNPEE1337-14	BIOUG10457-E06	BOLD:ACM1304	KR167118	Animalia;Arthropoda;Insecta;Diptera;Chironomidae;Chironominae;Polypedilum	Polypedilum	2013-07-03/10	Prince Edward Island National Park|Woodland Trail / Long Point	46.41	-63.08
CNPEE1338-14	BIOUG10457-E07	BOLD:ABV9360	KR167328	Animalia;Arthropoda;Insecta;Diptera;Chironomidae	Chironomidae	2013-07-03/10	Prince Edward Island National Park|Woodland Trail / Long Point	46.41	-63.08
CNPEE1339-14	BIOUG10457-E08	BOLD:ACL5258	KT077469	Animalia;Arthropoda;Insecta;Diptera;Ceratopogonidae;Forcipomyiinae;Atrichopogon	Atrichopogon	2013-07-03/10	Prince Edward Island National Park|Woodland Trail / Long Point	46.41	-63.08
CNPEE134-14	BIOUG10395-H02	BOLD:AAU8726	KR401980	Animalia;Arthropoda;Insecta;Hymenoptera;Ichneumonidae;Ichneumoninae	Ichneumoninae	2013-07-03/10	Prince Edward Island National Park|Woodland Trail / Long Point	46.41	-63.08
CNPEE1340-14	BIOUG10457-E09	BOLD:AAG3331	KT088802	Animalia;Arthropoda;Insecta;Diptera;Phoridae;Phorinae;Conicera	Conicera	2013-07-03/10	Prince Edward Island National Park|Woodland Trail / Long Point	46.41	-63.08
CNPEE1341-14	BIOUG10457-E10	BOLD:ACM1304	KR155581	Animalia;Arthropoda;Insecta;Diptera;Chironomidae;Chironominae;Polypedilum	Polypedilum	2013-07-03/10	Prince Edward Island National Park|Woodland Trail / Long Point	46.41	-63.08
CNPEE1342-14	BIOUG10457-E11	BOLD:ACA2863	KR161062	Animalia;Arthropoda;Insecta;Diptera;Chironomidae;Chironominae;Paratanytarsus	Paratanytarsus	2013-07-03/10	Prince Edward Island National Park|Woodland Trail / Long Point	46.41	-63.08
CNPEE1343-14	BIOUG10457-E12	BOLD:AAM6263	KR164116	Animalia;Arthropoda;Insecta;Diptera;Chironomidae;Orthocladiinae;Pseudosmittia	Pseudosmittia	2013-07-03/10	Prince Edward Island National Park|Woodland Trail / Long Point	46.41	-63.08
CNPEE1344-14	BIOUG10457-F01	BOLD:ACL6774	KR221866	Animalia;Arthropoda;Insecta;Diptera;Cecidomyiidae	Cecidomyiidae	2013-07-03/10	Prince Edward Island National Park|Woodland Trail / Long Point	46.41	-63.08
CNPEE1345-14	BIOUG10457-F02	BOLD:ACH3553	KR226042	Animalia;Arthropoda;Insecta;Diptera;Cecidomyiidae	Cecidomyiidae	2013-07-03/10	Prince Edward Island National Park|Woodland Trail / Long Point	46.41	-63.08
CNPEE1346-14	BIOUG10457-F03	BOLD:AAH3709	KR228960	Animalia;Arthropoda;Insecta;Diptera;Cecidomyiidae	Cecidomyiidae	2013-07-03/10	Prince Edward Island National Park|Woodland Trail / Long Point	46.41	-63.08
CNPEE1347-14	BIOUG10457-F04	BOLD:AAM6113	KR220287	Animalia;Arthropoda;Insecta;Diptera;Cecidomyiidae	Cecidomyiidae	2013-07-03/10	Prince Edward Island National Park|Woodland Trail / Long Point	46.41	-63.08
CNPEE1348-14	BIOUG10457-F05	BOLD:AAC8567	KR179358	Animalia;Arthropoda;Insecta;Diptera;Chironomidae;Tanypodinae;Ablabesmyia	Ablabesmyia americana	2013-07-03/10	Prince Edward Island National Park|Woodland Trail / Long Point	46.41	-63.08
CNPEE1349-14	BIOUG10457-F06	BOLD:AAC8842	KR166164	Animalia;Arthropoda;Insecta;Diptera;Chironomidae;Chironominae;Paratanytarsus	Paratanytarsus laccophilus	2013-07-03/10	Prince Edward Island National Park|Woodland Trail / Long Point	46.41	-63.08
CNPEE135-14	BIOUG10395-H03	BOLD:AAA5522	KR404842	Animalia;Arthropoda;Insecta;Hymenoptera;Ichneumonidae;Mesochorinae	Mesochorinae	2013-07-03/10	Prince Edward Island National Park|Woodland Trail / Long Point	46.41	-63.08
CNPEE1350-14	BIOUG10457-F07	BOLD:AAC8567	KR169801	Animalia;Arthropoda;Insecta;Diptera;Chironomidae;Tanypodinae;Ablabesmyia	Ablabesmyia americana	2013-07-03/10	Prince Edward Island National Park|Woodland Trail / Long Point	46.41	-63.08
CNPEE1351-14	BIOUG10457-F08	BOLD:AAM6263	KR159723	Animalia;Arthropoda;Insecta;Diptera;Chironomidae;Orthocladiinae;Pseudosmittia	Pseudosmittia	2013-07-03/10	Prince Edward Island National Park|Woodland Trail / Long Point	46.41	-63.08
CNPEE1352-14	BIOUG10457-F09	BOLD:AAC8842	KR176293	Animalia;Arthropoda;Insecta;Diptera;Chironomidae;Chironominae;Paratanytarsus	Paratanytarsus laccophilus	2013-07-03/10	Prince Edward Island National Park|Woodland Trail / Long Point	46.41	-63.08
CNPEE1354-14	BIOUG10457-F11	BOLD:ACM1304	KR166988	Animalia;Arthropoda;Insecta;Diptera;Chironomidae;Chironominae;Polypedilum	Polypedilum	2013-07-03/10	Prince Edward Island National Park|Woodland Trail / Long Point	46.41	-63.08
CNPEE1355-14	BIOUG10457-F12	BOLD:AAH3709	KR220280	Animalia;Arthropoda;Insecta;Diptera;Cecidomyiidae	Cecidomyiidae	2013-07-03/10	Prince Edward Island National Park|Woodland Trail / Long Point	46.41	-63.08
CNPEE1356-14	BIOUG10457-G01	BOLD:ACJ3286	KR219195	Animalia;Arthropoda;Insecta;Diptera;Cecidomyiidae	Cecidomyiidae	2013-07-03/10	Prince Edward Island National Park|Woodland Trail / Long Point	46.41	-63.08
CNPEE1357-14	BIOUG10457-G02	BOLD:ACC9214	KR224634	Animalia;Arthropoda;Insecta;Diptera;Cecidomyiidae	Cecidomyiidae	2013-07-03/10	Prince Edward Island National Park|Woodland Trail / Long Point	46.41	-63.08
CNPEE1358-14	BIOUG10457-G03	BOLD:AAN5392	KR171049	Animalia;Arthropoda;Insecta;Diptera;Chironomidae;Orthocladiinae;Limnophyes	Limnophyes	2013-07-03/10	Prince Edward Island National Park|Woodland Trail / Long Point	46.41	-63.08
CNPEE1359-14	BIOUG10457-G04	BOLD:ACM1968	KR221602	Animalia;Arthropoda;Insecta;Diptera;Cecidomyiidae	Cecidomyiidae	2013-07-03/10	Prince Edward Island National Park|Woodland Trail / Long Point	46.41	-63.08
CNPEE136-14	BIOUG10395-H04	BOLD:ACC9412	KR419791	Animalia;Arthropoda;Insecta;Hymenoptera;Ichneumonidae;Campopleginae	Campopleginae	2013-07-03/10	Prince Edward Island National Park|Woodland Trail / Long Point	46.41	-63.08
CNPEE1360-14	BIOUG10457-G05	BOLD:ABZ4184	KR239403	Animalia;Arthropoda;Insecta;Diptera;Sciaridae	Sciaridae	2013-07-03/10	Prince Edward Island National Park|Woodland Trail / Long Point	46.41	-63.08
CNPEE1361-14	BIOUG10457-G06	BOLD:ACB4742	KR228066	Animalia;Arthropoda;Insecta;Diptera;Cecidomyiidae	Cecidomyiidae	2013-07-03/10	Prince Edward Island National Park|Woodland Trail / Long Point	46.41	-63.08
CNPEE1362-14	BIOUG10457-G07	BOLD:AAJ1096	KR156315	Animalia;Arthropoda;Insecta;Diptera;Chironomidae;Chironominae;Cladotanytarsus	Cladotanytarsus mancus sp. 3TE	2013-07-03/10	Prince Edward Island National Park|Woodland Trail / Long Point	46.41	-63.08
CNPEE1363-14	BIOUG10457-G08	BOLD:ACI2892	KR162849	Animalia;Arthropoda;Insecta;Diptera;Chironomidae	Chironomidae	2013-07-03/10	Prince Edward Island National Park|Woodland Trail / Long Point	46.41	-63.08
CNPEE1364-14	BIOUG10457-G09	BOLD:ACL5428	KR235717	Animalia;Arthropoda;Insecta;Diptera;Sciaridae	Sciaridae	2013-07-03/10	Prince Edward Island National Park|Woodland Trail / Long Point	46.41	-63.08
CNPEE1365-14	BIOUG10457-G10	BOLD:ACM1304	KR163269	Animalia;Arthropoda;Insecta;Diptera;Chironomidae;Chironominae;Polypedilum	Polypedilum	2013-07-03/10	Prince Edward Island National Park|Woodland Trail / Long Point	46.41	-63.08
CNPEE1366-14	BIOUG10457-G11	BOLD:ACL5258	KT075888	Animalia;Arthropoda;Insecta;Diptera;Ceratopogonidae;Forcipomyiinae;Atrichopogon	Atrichopogon	2013-07-03/10	Prince Edward Island National Park|Woodland Trail / Long Point	46.41	-63.08
CNPEE1367-14	BIOUG10457-G12	BOLD:ABV9029	KR165477	Animalia;Arthropoda;Insecta;Diptera;Chironomidae;Orthocladiinae	Orthocladiinae	2013-07-03/10	Prince Edward Island National Park|Woodland Trail / Long Point	46.41	-63.08
CNPEE1368-14	BIOUG10457-H01	BOLD:ACB9189	KR219137	Animalia;Arthropoda;Insecta;Diptera;Cecidomyiidae	Cecidomyiidae	2013-07-03/10	Prince Edward Island National Park|Woodland Trail / Long Point	46.41	-63.08
CNPEE1369-14	BIOUG10457-H02	BOLD:AAG1658	KR389491	Animalia;Arthropoda;Insecta;Diptera;Pipunculidae;Pipunculinae;Cephalops	Cephalops	2013-07-03/10	Prince Edward Island National Park|Woodland Trail / Long Point	46.41	-63.08
CNPEE1370-14	BIOUG10457-H03	BOLD:AAM6266	KR173874	Animalia;Arthropoda;Insecta;Diptera;Chironomidae	Chironomidae	2013-07-03/10	Prince Edward Island National Park|Woodland Trail / Long Point	46.41	-63.08
CNPEE1371-14	BIOUG10457-H04	BOLD:ACC9214	KR226407	Animalia;Arthropoda;Insecta;Diptera;Cecidomyiidae	Cecidomyiidae	2013-07-03/10	Prince Edward Island National Park|Woodland Trail / Long Point	46.41	-63.08
CNPEE1372-14	BIOUG10457-H05	BOLD:ACB8903	KR221131	Animalia;Arthropoda;Insecta;Diptera;Cecidomyiidae	Cecidomyiidae	2013-07-03/10	Prince Edward Island National Park|Woodland Trail / Long Point	46.41	-63.08
CNPEE1373-14	BIOUG10457-H06	BOLD:AAC8842	KR160666	Animalia;Arthropoda;Insecta;Diptera;Chironomidae;Chironominae;Paratanytarsus	Paratanytarsus laccophilus	2013-07-03/10	Prince Edward Island National Park|Woodland Trail / Long Point	46.41	-63.08
CNPEE1374-14	BIOUG10457-H07	BOLD:AAC8567	KR175837	Animalia;Arthropoda;Insecta;Diptera;Chironomidae;Tanypodinae;Ablabesmyia	Ablabesmyia americana	2013-07-03/10	Prince Edward Island National Park|Woodland Trail / Long Point	46.41	-63.08
CNPEE1375-14	BIOUG10457-H08	BOLD:AAG6503	KT096263	Animalia;Arthropoda;Insecta;Diptera;Ceratopogonidae;Ceratopogoninae	Ceratopogoninae	2013-07-03/10	Prince Edward Island National Park|Woodland Trail / Long Point	46.41	-63.08
CNPEE1376-14	BIOUG10457-H09	BOLD:ACK3142	KR222751	Animalia;Arthropoda;Insecta;Diptera;Cecidomyiidae	Cecidomyiidae	2013-07-03/10	Prince Edward Island National Park|Woodland Trail / Long Point	46.41	-63.08
CNPEE1377-14	BIOUG10457-H10	BOLD:ACL5258	KT087728	Animalia;Arthropoda;Insecta;Diptera;Ceratopogonidae;Forcipomyiinae;Atrichopogon	Atrichopogon	2013-07-03/10	Prince Edward Island National Park|Woodland Trail / Long Point	46.41	-63.08
CNPEE1378-14	BIOUG10457-H11		KR245489	Animalia;Arthropoda;Insecta;Diptera;Sciaridae	Sciaridae	2013-07-03/10	Prince Edward Island National Park|Woodland Trail / Long Point	46.41	-63.08
CNPEE1379-14	BIOUG10458-A01	BOLD:ABV9360	KR169328	Animalia;Arthropoda;Insecta;Diptera;Chironomidae	Chironomidae	2013-07-03/10	Prince Edward Island National Park|Woodland Trail / Long Point	46.41	-63.08
CNPEE138-14	BIOUG10395-H06	BOLD:AAA5522	KR416054	Animalia;Arthropoda;Insecta;Hymenoptera;Ichneumonidae;Mesochorinae	Mesochorinae	2013-07-03/10	Prince Edward Island National Park|Woodland Trail / Long Point	46.41	-63.08
CNPEE1380-14	BIOUG10458-A02	BOLD:ACL5258	KT077403	Animalia;Arthropoda;Insecta;Diptera;Ceratopogonidae;Forcipomyiinae;Atrichopogon	Atrichopogon	2013-07-03/10	Prince Edward Island National Park|Woodland Trail / Long Point	46.41	-63.08
CNPEE1381-14	BIOUG10458-A03	BOLD:ACL5206	KR160206	Animalia;Arthropoda;Insecta;Diptera;Chironomidae;Orthocladiinae	Orthocladiinae	2013-07-03/10	Prince Edward Island National Park|Woodland Trail / Long Point	46.41	-63.08
CNPEE1382-14	BIOUG10458-A04	BOLD:AAM6263	KR163931	Animalia;Arthropoda;Insecta;Diptera;Chironomidae;Orthocladiinae;Pseudosmittia	Pseudosmittia	2013-07-03/10	Prince Edward Island National Park|Woodland Trail / Long Point	46.41	-63.08
CNPEE1383-14	BIOUG10458-A05	BOLD:AAC8567	KR174866	Animalia;Arthropoda;Insecta;Diptera;Chironomidae;Tanypodinae;Ablabesmyia	Ablabesmyia americana	2013-07-03/10	Prince Edward Island National Park|Woodland Trail / Long Point	46.41	-63.08
CNPEE1384-14	BIOUG10458-A06	BOLD:ACA5223	KR220811	Animalia;Arthropoda;Insecta;Diptera;Cecidomyiidae	Cecidomyiidae	2013-07-03/10	Prince Edward Island National Park|Woodland Trail / Long Point	46.41	-63.08
CNPEE1385-14	BIOUG10458-A07	BOLD:AAN5392	KR162307	Animalia;Arthropoda;Insecta;Diptera;Chironomidae;Orthocladiinae;Limnophyes	Limnophyes	2013-07-03/10	Prince Edward Island National Park|Woodland Trail / Long Point	46.41	-63.08
CNPEE1386-14	BIOUG10458-A08	BOLD:AAD1720	KR173968	Animalia;Arthropoda;Insecta;Diptera;Chironomidae;Orthocladiinae;Limnophyes	Limnophyes	2013-07-03/10	Prince Edward Island National Park|Woodland Trail / Long Point	46.41	-63.08
CNPEE1387-14	BIOUG10458-A09	BOLD:ACL5083	KR175510	Animalia;Arthropoda;Insecta;Diptera;Chironomidae;Orthocladiinae	Orthocladiinae	2013-07-03/10	Prince Edward Island National Park|Woodland Trail / Long Point	46.41	-63.08
CNPEE1388-14	BIOUG10458-A10	BOLD:AAN5392	KR159543	Animalia;Arthropoda;Insecta;Diptera;Chironomidae;Orthocladiinae;Limnophyes	Limnophyes	2013-07-03/10	Prince Edward Island National Park|Woodland Trail / Long Point	46.41	-63.08
CNPEE1389-14	BIOUG10458-A11	BOLD:AAC8842	KR158062	Animalia;Arthropoda;Insecta;Diptera;Chironomidae;Chironominae;Paratanytarsus	Paratanytarsus laccophilus	2013-07-03/10	Prince Edward Island National Park|Woodland Trail / Long Point	46.41	-63.08
CNPEE139-14	BIOUG10395-H07	BOLD:AAG3553	KR369824	Animalia;Arthropoda;Insecta;Hymenoptera;Tenthredinidae;Tenthredininae;Macrophya	Macrophya varia	2013-07-03/10	Prince Edward Island National Park|Woodland Trail / Long Point	46.41	-63.08
CNPEE1390-14	BIOUG10458-A12	BOLD:ACM1304	KR160769	Animalia;Arthropoda;Insecta;Diptera;Chironomidae;Chironominae;Polypedilum	Polypedilum	2013-07-03/10	Prince Edward Island National Park|Woodland Trail / Long Point	46.41	-63.08
CNPEE1391-14	BIOUG10458-B01	BOLD:AAD1720	KR175394	Animalia;Arthropoda;Insecta;Diptera;Chironomidae;Orthocladiinae;Limnophyes	Limnophyes	2013-07-03/10	Prince Edward Island National Park|Woodland Trail / Long Point	46.41	-63.08
CNPEE1392-14	BIOUG10458-B02	BOLD:ACM1304	KR177438	Animalia;Arthropoda;Insecta;Diptera;Chironomidae;Chironominae;Polypedilum	Polypedilum	2013-07-03/10	Prince Edward Island National Park|Woodland Trail / Long Point	46.41	-63.08
CNPEE1393-14	BIOUG10458-B03	BOLD:ACM1304	KR163792	Animalia;Arthropoda;Insecta;Diptera;Chironomidae;Chironominae;Polypedilum	Polypedilum	2013-07-03/10	Prince Edward Island National Park|Woodland Trail / Long Point	46.41	-63.08
CNPEE1394-14	BIOUG10458-B04	BOLD:AAN5392	KR157250	Animalia;Arthropoda;Insecta;Diptera;Chironomidae;Orthocladiinae;Limnophyes	Limnophyes	2013-07-03/10	Prince Edward Island National Park|Woodland Trail / Long Point	46.41	-63.08
CNPEE1395-14	BIOUG10458-B05	BOLD:ACL8077	KR253204	Animalia;Arthropoda;Insecta;Diptera;Sciaridae	Sciaridae	2013-07-03/10	Prince Edward Island National Park|Woodland Trail / Long Point	46.41	-63.08
CNPEE1396-14	BIOUG10458-B06	BOLD:ACI2892	KR156156	Animalia;Arthropoda;Insecta;Diptera;Chironomidae	Chironomidae	2013-07-03/10	Prince Edward Island National Park|Woodland Trail / Long Point	46.41	-63.08
CNPEE1397-14	BIOUG10458-B07	BOLD:ACJ3286	KR227415	Animalia;Arthropoda;Insecta;Diptera;Cecidomyiidae	Cecidomyiidae	2013-07-03/10	Prince Edward Island National Park|Woodland Trail / Long Point	46.41	-63.08
CNPEE1398-14	BIOUG10458-B08	BOLD:ACI3123	KR247681	Animalia;Arthropoda;Insecta;Diptera;Sciaridae	Sciaridae	2013-07-03/10	Prince Edward Island National Park|Woodland Trail / Long Point	46.41	-63.08
CNPEE1399-14	BIOUG10458-B09	BOLD:AAN5392	KR179747	Animalia;Arthropoda;Insecta;Diptera;Chironomidae;Orthocladiinae;Limnophyes	Limnophyes	2013-07-03/10	Prince Edward Island National Park|Woodland Trail / Long Point	46.41	-63.08
CNPEE140-14	BIOUG10395-H08	BOLD:AAH7274	KR411954	Animalia;Arthropoda;Insecta;Hymenoptera;Ichneumonidae;Ichneumoninae	Ichneumoninae	2013-07-03/10	Prince Edward Island National Park|Woodland Trail / Long Point	46.41	-63.08
CNPEE1400-14	BIOUG10458-B10	BOLD:AAH3751	KR222990	Animalia;Arthropoda;Insecta;Diptera;Cecidomyiidae	Cecidomyiidae	2013-07-03/10	Prince Edward Island National Park|Woodland Trail / Long Point	46.41	-63.08
CNPEE1401-14	BIOUG10458-B11	BOLD:ACM1304	KR178825	Animalia;Arthropoda;Insecta;Diptera;Chironomidae;Chironominae;Polypedilum	Polypedilum	2013-07-03/10	Prince Edward Island National Park|Woodland Trail / Long Point	46.41	-63.08
CNPEE1402-14	BIOUG10458-B12	BOLD:AAC8567	KR157141	Animalia;Arthropoda;Insecta;Diptera;Chironomidae;Tanypodinae;Ablabesmyia	Ablabesmyia americana	2013-07-03/10	Prince Edward Island National Park|Woodland Trail / Long Point	46.41	-63.08
CNPEE1403-14	BIOUG10458-C01	BOLD:AAM6263	KR176178	Animalia;Arthropoda;Insecta;Diptera;Chironomidae;Orthocladiinae;Pseudosmittia	Pseudosmittia	2013-07-03/10	Prince Edward Island National Park|Woodland Trail / Long Point	46.41	-63.08
CNPEE1404-14	BIOUG10458-C02	BOLD:AAD1720	KR166299	Animalia;Arthropoda;Insecta;Diptera;Chironomidae;Orthocladiinae;Limnophyes	Limnophyes	2013-07-03/10	Prince Edward Island National Park|Woodland Trail / Long Point	46.41	-63.08
CNPEE1405-14	BIOUG10458-C03	BOLD:AAM6263	KR156432	Animalia;Arthropoda;Insecta;Diptera;Chironomidae;Orthocladiinae;Pseudosmittia	Pseudosmittia	2013-07-03/10	Prince Edward Island National Park|Woodland Trail / Long Point	46.41	-63.08
CNPEE1406-14	BIOUG10458-C04	BOLD:AAN5320	KR179460	Animalia;Arthropoda;Insecta;Diptera;Chironomidae	Chironomidae	2013-07-03/10	Prince Edward Island National Park|Woodland Trail / Long Point	46.41	-63.08
CNPEE1407-14	BIOUG10458-C05	BOLD:ACI2892	KR158841	Animalia;Arthropoda;Insecta;Diptera;Chironomidae	Chironomidae	2013-07-03/10	Prince Edward Island National Park|Woodland Trail / Long Point	46.41	-63.08
CNPEE1408-14	BIOUG10458-C06	BOLD:AAN5320	KR170982	Animalia;Arthropoda;Insecta;Diptera;Chironomidae	Chironomidae	2013-07-03/10	Prince Edward Island National Park|Woodland Trail / Long Point	46.41	-63.08
CNPEE1409-14	BIOUG10458-C07	BOLD:ACI9109	KR234577	Animalia;Arthropoda;Insecta;Diptera;Sciaridae;Corynoptera	Corynoptera	2013-07-03/10	Prince Edward Island National Park|Woodland Trail / Long Point	46.41	-63.08
CNPEE141-14	BIOUG10395-H09	BOLD:AAA2326	KR417678	Animalia;Arthropoda;Insecta;Hymenoptera;Apidae;Apinae;Apis	Apis mellifera	2013-07-03/10	Prince Edward Island National Park|Woodland Trail / Long Point	46.41	-63.08
CNPEE1410-14	BIOUG10458-C08	BOLD:ACL5258	KT077404	Animalia;Arthropoda;Insecta;Diptera;Ceratopogonidae;Forcipomyiinae;Atrichopogon	Atrichopogon	2013-07-03/10	Prince Edward Island National Park|Woodland Trail / Long Point	46.41	-63.08
CNPEE1411-14	BIOUG10458-C09	BOLD:ACL3682	KR257342	Animalia;Arthropoda;Insecta;Diptera;Chironomidae	Chironomidae	2013-07-03/10	Prince Edward Island National Park|Woodland Trail / Long Point	46.41	-63.08
CNPEE1412-14	BIOUG10458-C10	BOLD:ACK3142	KR227541	Animalia;Arthropoda;Insecta;Diptera;Cecidomyiidae	Cecidomyiidae	2013-07-03/10	Prince Edward Island National Park|Woodland Trail / Long Point	46.41	-63.08
CNPEE1413-14	BIOUG10458-C11	BOLD:AAD1720	KR167373	Animalia;Arthropoda;Insecta;Diptera;Chironomidae;Orthocladiinae;Limnophyes	Limnophyes	2013-07-03/10	Prince Edward Island National Park|Woodland Trail / Long Point	46.41	-63.08
CNPEE1414-14	BIOUG10458-C12	BOLD:ACI3123	KR241758	Animalia;Arthropoda;Insecta;Diptera;Sciaridae	Sciaridae	2013-07-03/10	Prince Edward Island National Park|Woodland Trail / Long Point	46.41	-63.08
CNPEE1415-14	BIOUG10458-D01	BOLD:ACM1304	KR171508	Animalia;Arthropoda;Insecta;Diptera;Chironomidae;Chironominae;Polypedilum	Polypedilum	2013-07-03/10	Prince Edward Island National Park|Woodland Trail / Long Point	46.41	-63.08
CNPEE1416-14	BIOUG10458-D02	BOLD:AAM6263	KR166608	Animalia;Arthropoda;Insecta;Diptera;Chironomidae;Orthocladiinae;Pseudosmittia	Pseudosmittia	2013-07-03/10	Prince Edward Island National Park|Woodland Trail / Long Point	46.41	-63.08
CNPEE1417-14	BIOUG10458-D03	BOLD:AAD1720	KR179664	Animalia;Arthropoda;Insecta;Diptera;Chironomidae;Orthocladiinae;Limnophyes	Limnophyes	2013-07-03/10	Prince Edward Island National Park|Woodland Trail / Long Point	46.41	-63.08
CNPEE1418-14	BIOUG10458-D04	BOLD:AAN5392	KR177391	Animalia;Arthropoda;Insecta;Diptera;Chironomidae;Orthocladiinae;Limnophyes	Limnophyes	2013-07-03/10	Prince Edward Island National Park|Woodland Trail / Long Point	46.41	-63.08
CNPEE1419-14	BIOUG10458-D05	BOLD:AAN5320	KR173842	Animalia;Arthropoda;Insecta;Diptera;Chironomidae	Chironomidae	2013-07-03/10	Prince Edward Island National Park|Woodland Trail / Long Point	46.41	-63.08
CNPEE142-14	BIOUG10395-H10	BOLD:AAA3867	KR453083	Animalia;Arthropoda;Insecta;Lepidoptera;Noctuidae;Noctuinae;Apamea	Apamea amputatrix	2013-07-03/10	Prince Edward Island National Park|Woodland Trail / Long Point	46.41	-63.08
CNPEE1420-14	BIOUG10458-D06	BOLD:ACL3682	KR240542	Animalia;Arthropoda;Insecta;Diptera;Chironomidae	Chironomidae	2013-07-03/10	Prince Edward Island National Park|Woodland Trail / Long Point	46.41	-63.08
CNPEE1421-14	BIOUG10458-D07	BOLD:AAM6263	KR170990	Animalia;Arthropoda;Insecta;Diptera;Chironomidae;Orthocladiinae;Pseudosmittia	Pseudosmittia	2013-07-03/10	Prince Edward Island National Park|Woodland Trail / Long Point	46.41	-63.08
CNPEE1422-14	BIOUG10458-D08	BOLD:ACG6170	KT095130	Animalia;Arthropoda;Insecta;Diptera;Ceratopogonidae;Ceratopogoninae;Monohelea	Monohelea	2013-07-03/10	Prince Edward Island National Park|Woodland Trail / Long Point	46.41	-63.08
CNPEE1423-14	BIOUG10458-D09	BOLD:AAC8567	KR175926	Animalia;Arthropoda;Insecta;Diptera;Chironomidae;Tanypodinae;Ablabesmyia	Ablabesmyia americana	2013-07-03/10	Prince Edward Island National Park|Woodland Trail / Long Point	46.41	-63.08
CNPEE1424-14	BIOUG10458-D10	BOLD:AAM6263	KR159348	Animalia;Arthropoda;Insecta;Diptera;Chironomidae;Orthocladiinae;Pseudosmittia	Pseudosmittia	2013-07-03/10	Prince Edward Island National Park|Woodland Trail / Long Point	46.41	-63.08
CNPEE1425-14	BIOUG10458-D11	BOLD:ACM1304	KR178568	Animalia;Arthropoda;Insecta;Diptera;Chironomidae;Chironominae;Polypedilum	Polypedilum	2013-07-03/10	Prince Edward Island National Park|Woodland Trail / Long Point	46.41	-63.08
CNPEE1426-14	BIOUG10458-D12	BOLD:AAN5392	KR179837	Animalia;Arthropoda;Insecta;Diptera;Chironomidae;Orthocladiinae;Limnophyes	Limnophyes	2013-07-03/10	Prince Edward Island National Park|Woodland Trail / Long Point	46.41	-63.08
CNPEE1427-14	BIOUG10458-E01	BOLD:ACR4654	KT096992	Animalia;Arthropoda;Insecta;Diptera;Phoridae;Metopininae;Megaselia	Megaselia diversa	2013-07-03/10	Prince Edward Island National Park|Woodland Trail / Long Point	46.41	-63.08
CNPEE1428-14	BIOUG10458-E02	BOLD:ACL8482	KR251974	Animalia;Arthropoda;Insecta;Diptera;Sciaridae	Sciaridae	2013-07-03/10	Prince Edward Island National Park|Woodland Trail / Long Point	46.41	-63.08
CNPEE1429-14	BIOUG10458-E03	BOLD:AAN5392	KR175698	Animalia;Arthropoda;Insecta;Diptera;Chironomidae;Orthocladiinae;Limnophyes	Limnophyes	2013-07-03/10	Prince Edward Island National Park|Woodland Trail / Long Point	46.41	-63.08
CNPEE143-14	BIOUG10395-H11	BOLD:AAA4097	KR449502	Animalia;Arthropoda;Insecta;Lepidoptera;Noctuidae;Noctuinae;Phlogophorini;Euplexia	Euplexia benesimilis	2013-07-03/10	Prince Edward Island National Park|Woodland Trail / Long Point	46.41	-63.08
CNPEE1431-14	BIOUG10458-E05	BOLD:AAC8842	KR165207	Animalia;Arthropoda;Insecta;Diptera;Chironomidae;Chironominae;Paratanytarsus	Paratanytarsus laccophilus	2013-07-03/10	Prince Edward Island National Park|Woodland Trail / Long Point	46.41	-63.08
CNPEE1432-14	BIOUG10458-E06	BOLD:ACI2892	KR156973	Animalia;Arthropoda;Insecta;Diptera;Chironomidae	Chironomidae	2013-07-03/10	Prince Edward Island National Park|Woodland Trail / Long Point	46.41	-63.08
CNPEE1433-14	BIOUG10458-E07	BOLD:AAH3751	KR222449	Animalia;Arthropoda;Insecta;Diptera;Cecidomyiidae	Cecidomyiidae	2013-07-03/10	Prince Edward Island National Park|Woodland Trail / Long Point	46.41	-63.08
CNPEE1434-14	BIOUG10458-E08	BOLD:AAM6263	KR161809	Animalia;Arthropoda;Insecta;Diptera;Chironomidae;Orthocladiinae;Pseudosmittia	Pseudosmittia	2013-07-03/10	Prince Edward Island National Park|Woodland Trail / Long Point	46.41	-63.08
CNPEE1435-14	BIOUG10458-E09	BOLD:AAG5539	KR172379	Animalia;Arthropoda;Insecta;Diptera;Chironomidae;Orthocladiinae	Orthocladiinae	2013-07-03/10	Prince Edward Island National Park|Woodland Trail / Long Point	46.41	-63.08
CNPEE1436-14	BIOUG10458-E10	BOLD:ACM1304	KR172261	Animalia;Arthropoda;Insecta;Diptera;Chironomidae;Chironominae;Polypedilum	Polypedilum	2013-07-03/10	Prince Edward Island National Park|Woodland Trail / Long Point	46.41	-63.08
CNPEE1437-14	BIOUG10458-E11	BOLD:AAC8842	KR174132	Animalia;Arthropoda;Insecta;Diptera;Chironomidae;Chironominae;Paratanytarsus	Paratanytarsus laccophilus	2013-07-03/10	Prince Edward Island National Park|Woodland Trail / Long Point	46.41	-63.08
CNPEE1439-14	BIOUG10458-F01	BOLD:ACC1222	KR161586	Animalia;Arthropoda;Insecta;Diptera;Chironomidae;Orthocladiinae	Orthocladiinae	2013-07-03/10	Prince Edward Island National Park|Woodland Trail / Long Point	46.41	-63.08
CNPEE1440-14	BIOUG10458-F02	BOLD:ACC3892	KT076922	Animalia;Arthropoda;Insecta;Diptera;Ceratopogonidae;Ceratopogoninae;Culicoides	Culicoides	2013-07-03/10	Prince Edward Island National Park|Woodland Trail / Long Point	46.41	-63.08
CNPEE1441-14	BIOUG10458-F03	BOLD:ACV1315	KR222185	Animalia;Arthropoda;Insecta;Diptera;Cecidomyiidae	Cecidomyiidae	2013-07-03/10	Prince Edward Island National Park|Woodland Trail / Long Point	46.41	-63.08
CNPEE1442-14	BIOUG10458-F04	BOLD:AAN5392	KR168839	Animalia;Arthropoda;Insecta;Diptera;Chironomidae;Orthocladiinae;Limnophyes	Limnophyes	2013-07-03/10	Prince Edward Island National Park|Woodland Trail / Long Point	46.41	-63.08
CNPEE1443-14	BIOUG10458-F05	BOLD:AAM6118	KR224156	Animalia;Arthropoda;Insecta;Diptera;Cecidomyiidae	Cecidomyiidae	2013-07-03/10	Prince Edward Island National Park|Woodland Trail / Long Point	46.41	-63.08
CNPEE1445-14	BIOUG10458-F07	BOLD:ACM1304	KR165203	Animalia;Arthropoda;Insecta;Diptera;Chironomidae;Chironominae;Polypedilum	Polypedilum	2013-07-03/10	Prince Edward Island National Park|Woodland Trail / Long Point	46.41	-63.08
CNPEE1446-14	BIOUG10458-F08	BOLD:ACL8484	KR169961	Animalia;Arthropoda;Insecta;Diptera;Chironomidae;Orthocladiinae	Orthocladiinae	2013-07-03/10	Prince Edward Island National Park|Woodland Trail / Long Point	46.41	-63.08
CNPEE1447-14	BIOUG10458-F09	BOLD:ABZ4184	KR242205	Animalia;Arthropoda;Insecta;Diptera;Sciaridae	Sciaridae	2013-07-03/10	Prince Edward Island National Park|Woodland Trail / Long Point	46.41	-63.08
CNPEE1448-14	BIOUG10458-F10	BOLD:AAN5320	KR157980	Animalia;Arthropoda;Insecta;Diptera;Chironomidae	Chironomidae	2013-07-03/10	Prince Edward Island National Park|Woodland Trail / Long Point	46.41	-63.08
CNPEE1449-14	BIOUG10458-F11	BOLD:AAN5320	KR172707	Animalia;Arthropoda;Insecta;Diptera;Chironomidae	Chironomidae	2013-07-03/10	Prince Edward Island National Park|Woodland Trail / Long Point	46.41	-63.08
CNPEE1450-14	BIOUG10458-F12	BOLD:AAM6263	KR156936	Animalia;Arthropoda;Insecta;Diptera;Chironomidae;Orthocladiinae;Pseudosmittia	Pseudosmittia	2013-07-03/10	Prince Edward Island National Park|Woodland Trail / Long Point	46.41	-63.08
CNPEE1451-14	BIOUG10458-G01	BOLD:AAN5392	KR161988	Animalia;Arthropoda;Insecta;Diptera;Chironomidae;Orthocladiinae;Limnophyes	Limnophyes	2013-07-03/10	Prince Edward Island National Park|Woodland Trail / Long Point	46.41	-63.08
CNPEE1452-14	BIOUG10458-G02	BOLD:ACC9214	KR221684	Animalia;Arthropoda;Insecta;Diptera;Cecidomyiidae	Cecidomyiidae	2013-07-03/10	Prince Edward Island National Park|Woodland Trail / Long Point	46.41	-63.08
CNPEE1453-14	BIOUG10458-G03	BOLD:AAN5392	KR164756	Animalia;Arthropoda;Insecta;Diptera;Chironomidae;Orthocladiinae;Limnophyes	Limnophyes	2013-07-03/10	Prince Edward Island National Park|Woodland Trail / Long Point	46.41	-63.08
CNPEE1454-14	BIOUG10458-G04	BOLD:AAM6113	KR227464	Animalia;Arthropoda;Insecta;Diptera;Cecidomyiidae	Cecidomyiidae	2013-07-03/10	Prince Edward Island National Park|Woodland Trail / Long Point	46.41	-63.08
CNPEE1455-14	BIOUG10458-G05	BOLD:ACI2892	KR172715	Animalia;Arthropoda;Insecta;Diptera;Chironomidae	Chironomidae	2013-07-03/10	Prince Edward Island National Park|Woodland Trail / Long Point	46.41	-63.08
CNPEE1456-14	BIOUG10458-G06	BOLD:AAN5392	KR158690	Animalia;Arthropoda;Insecta;Diptera;Chironomidae;Orthocladiinae;Limnophyes	Limnophyes	2013-07-03/10	Prince Edward Island National Park|Woodland Trail / Long Point	46.41	-63.08
CNPEE1457-14	BIOUG10458-G07	BOLD:AAN5392	KR172661	Animalia;Arthropoda;Insecta;Diptera;Chironomidae;Orthocladiinae;Limnophyes	Limnophyes	2013-07-03/10	Prince Edward Island National Park|Woodland Trail / Long Point	46.41	-63.08
CNPEE1458-14	BIOUG10458-G08	BOLD:AAN5392	KR156062	Animalia;Arthropoda;Insecta;Diptera;Chironomidae;Orthocladiinae;Limnophyes	Limnophyes	2013-07-03/10	Prince Edward Island National Park|Woodland Trail / Long Point	46.41	-63.08
CNPEE1459-14	BIOUG10458-G09	BOLD:AAD1720	KR179771	Animalia;Arthropoda;Insecta;Diptera;Chironomidae;Orthocladiinae;Limnophyes	Limnophyes	2013-07-03/10	Prince Edward Island National Park|Woodland Trail / Long Point	46.41	-63.08
CNPEE1460-14	BIOUG10458-G10	BOLD:ACL7881	KR178965	Animalia;Arthropoda;Insecta;Diptera;Chironomidae;Orthocladiinae	Orthocladiinae	2013-07-03/10	Prince Edward Island National Park|Woodland Trail / Long Point	46.41	-63.08
CNPEE1461-14	BIOUG10458-G11	BOLD:AAN5392	KR159105	Animalia;Arthropoda;Insecta;Diptera;Chironomidae;Orthocladiinae;Limnophyes	Limnophyes	2013-07-03/10	Prince Edward Island National Park|Woodland Trail / Long Point	46.41	-63.08
CNPEE1462-14	BIOUG10458-G12	BOLD:AAN5235	KR227061	Animalia;Arthropoda;Insecta;Diptera;Cecidomyiidae	Cecidomyiidae	2013-07-03/10	Prince Edward Island National Park|Woodland Trail / Long Point	46.41	-63.08
CNPEE1463-14	BIOUG10458-H01	BOLD:AAC8567	KR167011	Animalia;Arthropoda;Insecta;Diptera;Chironomidae;Tanypodinae;Ablabesmyia	Ablabesmyia americana	2013-07-03/10	Prince Edward Island National Park|Woodland Trail / Long Point	46.41	-63.08
CNPEE1464-14	BIOUG10458-H02	BOLD:AAM6118	KR222290	Animalia;Arthropoda;Insecta;Diptera;Cecidomyiidae	Cecidomyiidae	2013-07-03/10	Prince Edward Island National Park|Woodland Trail / Long Point	46.41	-63.08
CNPEE1465-14	BIOUG10458-H03	BOLD:AAN5392	KR179903	Animalia;Arthropoda;Insecta;Diptera;Chironomidae;Orthocladiinae;Limnophyes	Limnophyes	2013-07-03/10	Prince Edward Island National Park|Woodland Trail / Long Point	46.41	-63.08
CNPEE1466-14	BIOUG10458-H04	BOLD:AAN5392	KR164355	Animalia;Arthropoda;Insecta;Diptera;Chironomidae;Orthocladiinae;Limnophyes	Limnophyes	2013-07-03/10	Prince Edward Island National Park|Woodland Trail / Long Point	46.41	-63.08
CNPEE1467-14	BIOUG10458-H05	BOLD:AAM6263	KR174873	Animalia;Arthropoda;Insecta;Diptera;Chironomidae;Orthocladiinae;Pseudosmittia	Pseudosmittia	2013-07-03/10	Prince Edward Island National Park|Woodland Trail / Long Point	46.41	-63.08
CNPEE1469-14	BIOUG10458-H07	BOLD:AAM6263	KR162381	Animalia;Arthropoda;Insecta;Diptera;Chironomidae;Orthocladiinae;Pseudosmittia	Pseudosmittia	2013-07-03/10	Prince Edward Island National Park|Woodland Trail / Long Point	46.41	-63.08
CNPEE1470-14	BIOUG10458-H08	BOLD:AAM6263	KR168198	Animalia;Arthropoda;Insecta;Diptera;Chironomidae;Orthocladiinae;Pseudosmittia	Pseudosmittia	2013-07-03/10	Prince Edward Island National Park|Woodland Trail / Long Point	46.41	-63.08
CNPEE1471-14	BIOUG10458-H09	BOLD:AAD1720	KR172066	Animalia;Arthropoda;Insecta;Diptera;Chironomidae;Orthocladiinae;Limnophyes	Limnophyes	2013-07-03/10	Prince Edward Island National Park|Woodland Trail / Long Point	46.41	-63.08
CNPEE1472-14	BIOUG10458-H10	BOLD:ACM1304	KR178143	Animalia;Arthropoda;Insecta;Diptera;Chironomidae;Chironominae;Polypedilum	Polypedilum	2013-07-03/10	Prince Edward Island National Park|Woodland Trail / Long Point	46.41	-63.08
CNPEE1473-14	BIOUG10458-H11	BOLD:ACM1304	KR170294	Animalia;Arthropoda;Insecta;Diptera;Chironomidae;Chironominae;Polypedilum	Polypedilum	2013-07-03/10	Prince Edward Island National Park|Woodland Trail / Long Point	46.41	-63.08
CNPEE1474-14	BIOUG10459-A01	BOLD:ACB9500	KT088892	Animalia;Arthropoda;Insecta;Diptera;Ceratopogonidae	Ceratopogonidae	2013-07-03/10	Prince Edward Island National Park|Woodland Trail / Long Point	46.41	-63.08
CNPEE1475-14	BIOUG10459-A02	BOLD:AAN5392	KR157847	Animalia;Arthropoda;Insecta;Diptera;Chironomidae;Orthocladiinae;Limnophyes	Limnophyes	2013-07-03/10	Prince Edward Island National Park|Woodland Trail / Long Point	46.41	-63.08
CNPEE1476-14	BIOUG10459-A03	BOLD:ACM1304	KR176059	Animalia;Arthropoda;Insecta;Diptera;Chironomidae;Chironominae;Polypedilum	Polypedilum	2013-07-03/10	Prince Edward Island National Park|Woodland Trail / Long Point	46.41	-63.08
CNPEE1477-14	BIOUG10459-A04	BOLD:AAN5320	KR159049	Animalia;Arthropoda;Insecta;Diptera;Chironomidae	Chironomidae	2013-07-03/10	Prince Edward Island National Park|Woodland Trail / Long Point	46.41	-63.08
CNPEE1478-14	BIOUG10459-A05	BOLD:ACG4727	KT085706	Animalia;Arthropoda;Insecta;Diptera;Ceratopogonidae;Ceratopogoninae;Alluaudomyia	Alluaudomyia	2013-07-03/10	Prince Edward Island National Park|Woodland Trail / Long Point	46.41	-63.08
CNPEE1480-14	BIOUG10459-A07	BOLD:AAM6263	KR156359	Animalia;Arthropoda;Insecta;Diptera;Chironomidae;Orthocladiinae;Pseudosmittia	Pseudosmittia	2013-07-03/10	Prince Edward Island National Park|Woodland Trail / Long Point	46.41	-63.08
CNPEE1481-14	BIOUG10459-A08	BOLD:AAN5320	KR177604	Animalia;Arthropoda;Insecta;Diptera;Chironomidae	Chironomidae	2013-07-03/10	Prince Edward Island National Park|Woodland Trail / Long Point	46.41	-63.08
CNPEE1482-14	BIOUG10459-A09	BOLD:ABA1215	KR247819	Animalia;Arthropoda;Insecta;Diptera;Sciaridae;Lycoriella	Lycoriella sativae	2013-07-03/10	Prince Edward Island National Park|Woodland Trail / Long Point	46.41	-63.08
CNPEE1483-14	BIOUG10459-A10	BOLD:ACJ3286	KR229376	Animalia;Arthropoda;Insecta;Diptera;Cecidomyiidae	Cecidomyiidae	2013-07-03/10	Prince Edward Island National Park|Woodland Trail / Long Point	46.41	-63.08
CNPEE1484-14	BIOUG10459-A11	BOLD:AAN5392	KR177316	Animalia;Arthropoda;Insecta;Diptera;Chironomidae;Orthocladiinae;Limnophyes	Limnophyes	2013-07-03/10	Prince Edward Island National Park|Woodland Trail / Long Point	46.41	-63.08
CNPEE1485-14	BIOUG10459-A12	BOLD:ACK3142	KR225316	Animalia;Arthropoda;Insecta;Diptera;Cecidomyiidae	Cecidomyiidae	2013-07-03/10	Prince Edward Island National Park|Woodland Trail / Long Point	46.41	-63.08
CNPEE1486-14	BIOUG10459-B01	BOLD:AAM6277	KR165002	Animalia;Arthropoda;Insecta;Diptera;Chironomidae;Tanypodinae;Monopelopia	Monopelopia tenuicalcar	2013-07-03/10	Prince Edward Island National Park|Woodland Trail / Long Point	46.41	-63.08
CNPEE1487-14	BIOUG10459-B02	BOLD:ABX8054	KR219460	Animalia;Arthropoda;Insecta;Diptera;Cecidomyiidae	Cecidomyiidae	2013-07-03/10	Prince Edward Island National Park|Woodland Trail / Long Point	46.41	-63.08
CNPEE1488-14	BIOUG10459-B03	BOLD:ACI2892	KR174832	Animalia;Arthropoda;Insecta;Diptera;Chironomidae	Chironomidae	2013-07-03/10	Prince Edward Island National Park|Woodland Trail / Long Point	46.41	-63.08
CNPEE1489-14	BIOUG10459-B04	BOLD:AAM6263	KR158819	Animalia;Arthropoda;Insecta;Diptera;Chironomidae;Orthocladiinae;Pseudosmittia	Pseudosmittia	2013-07-03/10	Prince Edward Island National Park|Woodland Trail / Long Point	46.41	-63.08
CNPEE1490-14	BIOUG10459-B05	BOLD:ACA5170	KR162396	Animalia;Arthropoda;Insecta;Diptera;Chironomidae;Orthocladiinae	Orthocladiinae	2013-07-03/10	Prince Edward Island National Park|Woodland Trail / Long Point	46.41	-63.08
CNPEE1491-14	BIOUG10459-B06	BOLD:ACK3142	KR221171	Animalia;Arthropoda;Insecta;Diptera;Cecidomyiidae	Cecidomyiidae	2013-07-03/10	Prince Edward Island National Park|Woodland Trail / Long Point	46.41	-63.08
CNPEE1492-14	BIOUG10459-B07	BOLD:ACM1304	KR172464	Animalia;Arthropoda;Insecta;Diptera;Chironomidae;Chironominae;Polypedilum	Polypedilum	2013-07-03/10	Prince Edward Island National Park|Woodland Trail / Long Point	46.41	-63.08
CNPEE1493-14	BIOUG10459-B08	BOLD:AAN5392	KR164518	Animalia;Arthropoda;Insecta;Diptera;Chironomidae;Orthocladiinae;Limnophyes	Limnophyes	2013-07-03/10	Prince Edward Island National Park|Woodland Trail / Long Point	46.41	-63.08
CNPEE1494-14	BIOUG10459-B09	BOLD:AAM6263	KR173911	Animalia;Arthropoda;Insecta;Diptera;Chironomidae;Orthocladiinae;Pseudosmittia	Pseudosmittia	2013-07-03/10	Prince Edward Island National Park|Woodland Trail / Long Point	46.41	-63.08
CNPEE1495-14	BIOUG10459-B10	BOLD:ACF2457	KR172862	Animalia;Arthropoda;Insecta;Diptera;Chironomidae;Chironominae;Paratanytarsus	Paratanytarsus laccophilus	2013-07-03/10	Prince Edward Island National Park|Woodland Trail / Long Point	46.41	-63.08
CNPEE1496-14	BIOUG10459-B11	BOLD:AAN5392	KR171038	Animalia;Arthropoda;Insecta;Diptera;Chironomidae;Orthocladiinae;Limnophyes	Limnophyes	2013-07-03/10	Prince Edward Island National Park|Woodland Trail / Long Point	46.41	-63.08
CNPEE1497-14	BIOUG10459-B12	BOLD:AAN5392	KR180043	Animalia;Arthropoda;Insecta;Diptera;Chironomidae;Orthocladiinae;Limnophyes	Limnophyes	2013-07-03/10	Prince Edward Island National Park|Woodland Trail / Long Point	46.41	-63.08
CNPEE1498-14	BIOUG10459-C01	BOLD:AAN5392	KR164511	Animalia;Arthropoda;Insecta;Diptera;Chironomidae;Orthocladiinae;Limnophyes	Limnophyes	2013-07-03/10	Prince Edward Island National Park|Woodland Trail / Long Point	46.41	-63.08
CNPEE1499-14	BIOUG10459-C02	BOLD:ACA5223	KR224053	Animalia;Arthropoda;Insecta;Diptera;Cecidomyiidae	Cecidomyiidae	2013-07-03/10	Prince Edward Island National Park|Woodland Trail / Long Point	46.41	-63.08
CNPEE1500-14	BIOUG10459-C03	BOLD:AAC8567	KR173585	Animalia;Arthropoda;Insecta;Diptera;Chironomidae;Tanypodinae;Ablabesmyia	Ablabesmyia americana	2013-07-03/10	Prince Edward Island National Park|Woodland Trail / Long Point	46.41	-63.08
CNPEE1501-14	BIOUG10459-C04	BOLD:AAN5392	KR177965	Animalia;Arthropoda;Insecta;Diptera;Chironomidae;Orthocladiinae;Limnophyes	Limnophyes	2013-07-03/10	Prince Edward Island National Park|Woodland Trail / Long Point	46.41	-63.08
CNPEE1503-14	BIOUG10459-C06	BOLD:ACM1968	KR224574	Animalia;Arthropoda;Insecta;Diptera;Cecidomyiidae	Cecidomyiidae	2013-07-03/10	Prince Edward Island National Park|Woodland Trail / Long Point	46.41	-63.08
CNPEE1504-14	BIOUG10459-C07	BOLD:AAN5392	KR158286	Animalia;Arthropoda;Insecta;Diptera;Chironomidae;Orthocladiinae;Limnophyes	Limnophyes	2013-07-03/10	Prince Edward Island National Park|Woodland Trail / Long Point	46.41	-63.08
CNPEE1505-14	BIOUG10459-C08	BOLD:ACC1222	KR156210	Animalia;Arthropoda;Insecta;Diptera;Chironomidae;Orthocladiinae	Orthocladiinae	2013-07-03/10	Prince Edward Island National Park|Woodland Trail / Long Point	46.41	-63.08
CNPEE1506-14	BIOUG10459-C09	BOLD:ABV9360	KR163919	Animalia;Arthropoda;Insecta;Diptera;Chironomidae	Chironomidae	2013-07-03/10	Prince Edward Island National Park|Woodland Trail / Long Point	46.41	-63.08
CNPEE1507-14	BIOUG10459-C10	BOLD:ABZ4184	KR236198	Animalia;Arthropoda;Insecta;Diptera;Sciaridae	Sciaridae	2013-07-03/10	Prince Edward Island National Park|Woodland Trail / Long Point	46.41	-63.08
CNPEE1508-14	BIOUG10459-C11	BOLD:AAN5392	KR164778	Animalia;Arthropoda;Insecta;Diptera;Chironomidae;Orthocladiinae;Limnophyes	Limnophyes	2013-07-03/10	Prince Edward Island National Park|Woodland Trail / Long Point	46.41	-63.08
CNPEE1509-14	BIOUG10459-C12	BOLD:ACM1304	KR168288	Animalia;Arthropoda;Insecta;Diptera;Chironomidae;Chironominae;Polypedilum	Polypedilum	2013-07-03/10	Prince Edward Island National Park|Woodland Trail / Long Point	46.41	-63.08
CNPEE1510-14	BIOUG10459-D01	BOLD:AAF9790	KR391490	Animalia;Arthropoda;Insecta;Diptera;Empididae;Hemerodromiinae;Chelipoda	Chelipoda truncata	2013-07-03/10	Prince Edward Island National Park|Woodland Trail / Long Point	46.41	-63.08
CNPEE1511-14	BIOUG10459-D02	BOLD:ACL5083	KR170695	Animalia;Arthropoda;Insecta;Diptera;Chironomidae;Orthocladiinae	Orthocladiinae	2013-07-03/10	Prince Edward Island National Park|Woodland Trail / Long Point	46.41	-63.08
CNPEE1512-14	BIOUG10459-D03	BOLD:AAM6263	KR161477	Animalia;Arthropoda;Insecta;Diptera;Chironomidae;Orthocladiinae;Pseudosmittia	Pseudosmittia	2013-07-03/10	Prince Edward Island National Park|Woodland Trail / Long Point	46.41	-63.08
CNPEE1513-14	BIOUG10459-D04	BOLD:AAN5320	KR174256	Animalia;Arthropoda;Insecta;Diptera;Chironomidae	Chironomidae	2013-07-03/10	Prince Edward Island National Park|Woodland Trail / Long Point	46.41	-63.08
CNPEE1514-14	BIOUG10459-D05	BOLD:ACM1304	KR175328	Animalia;Arthropoda;Insecta;Diptera;Chironomidae;Chironominae;Polypedilum	Polypedilum	2013-07-03/10	Prince Edward Island National Park|Woodland Trail / Long Point	46.41	-63.08
CNPEE1515-14	BIOUG10459-D06	BOLD:ACL8077	KR242050	Animalia;Arthropoda;Insecta;Diptera;Sciaridae	Sciaridae	2013-07-03/10	Prince Edward Island National Park|Woodland Trail / Long Point	46.41	-63.08
CNPEE1516-14	BIOUG10459-D07	BOLD:ABY0682	KR219734	Animalia;Arthropoda;Insecta;Diptera;Cecidomyiidae	Cecidomyiidae	2013-07-03/10	Prince Edward Island National Park|Woodland Trail / Long Point	46.41	-63.08
CNPEE1517-14	BIOUG10459-D08	BOLD:ACK6988	KR220278	Animalia;Arthropoda;Insecta;Diptera;Cecidomyiidae	Cecidomyiidae	2013-07-03/10	Prince Edward Island National Park|Woodland Trail / Long Point	46.41	-63.08
CNPEE1518-14	BIOUG10459-D09	BOLD:AAM6263	KR176369	Animalia;Arthropoda;Insecta;Diptera;Chironomidae;Orthocladiinae;Pseudosmittia	Pseudosmittia	2013-07-03/10	Prince Edward Island National Park|Woodland Trail / Long Point	46.41	-63.08
CNPEE1519-14	BIOUG10459-D10	BOLD:ABX5718	KR173474	Animalia;Arthropoda;Insecta;Diptera;Chironomidae;Chironominae	Chironominae	2013-07-03/10	Prince Edward Island National Park|Woodland Trail / Long Point	46.41	-63.08
CNPEE1520-14	BIOUG10459-D11	BOLD:AAN5392	KR166237	Animalia;Arthropoda;Insecta;Diptera;Chironomidae;Orthocladiinae;Limnophyes	Limnophyes	2013-07-03/10	Prince Edward Island National Park|Woodland Trail / Long Point	46.41	-63.08
CNPEE1521-14	BIOUG10459-D12	BOLD:AAN5320	KR166194	Animalia;Arthropoda;Insecta;Diptera;Chironomidae	Chironomidae	2013-07-03/10	Prince Edward Island National Park|Woodland Trail / Long Point	46.41	-63.08
CNPEE1522-14	BIOUG10459-E01	BOLD:AAC8567	KR160310	Animalia;Arthropoda;Insecta;Diptera;Chironomidae;Tanypodinae;Ablabesmyia	Ablabesmyia americana	2013-07-03/10	Prince Edward Island National Park|Woodland Trail / Long Point	46.41	-63.08
CNPEE1523-14	BIOUG10459-E02	BOLD:AAN5392	KR178923	Animalia;Arthropoda;Insecta;Diptera;Chironomidae;Orthocladiinae;Limnophyes	Limnophyes	2013-07-03/10	Prince Edward Island National Park|Woodland Trail / Long Point	46.41	-63.08
CNPEE1524-14	BIOUG10459-E03	BOLD:ACM1304	KR168027	Animalia;Arthropoda;Insecta;Diptera;Chironomidae;Chironominae;Polypedilum	Polypedilum	2013-07-03/10	Prince Edward Island National Park|Woodland Trail / Long Point	46.41	-63.08
CNPEE1525-14	BIOUG10459-E04	BOLD:AAM6263	KR163759	Animalia;Arthropoda;Insecta;Diptera;Chironomidae;Orthocladiinae;Pseudosmittia	Pseudosmittia	2013-07-03/10	Prince Edward Island National Park|Woodland Trail / Long Point	46.41	-63.08
CNPEE1526-14	BIOUG10459-E05	BOLD:ACJ3286	KR219593	Animalia;Arthropoda;Insecta;Diptera;Cecidomyiidae	Cecidomyiidae	2013-07-03/10	Prince Edward Island National Park|Woodland Trail / Long Point	46.41	-63.08
CNPEE1527-14	BIOUG10459-E06	BOLD:AAM6266	KR159942	Animalia;Arthropoda;Insecta;Diptera;Chironomidae	Chironomidae	2013-07-03/10	Prince Edward Island National Park|Woodland Trail / Long Point	46.41	-63.08
CNPEE1528-14	BIOUG10459-E07	BOLD:ACI2892	KR155450	Animalia;Arthropoda;Insecta;Diptera;Chironomidae	Chironomidae	2013-07-03/10	Prince Edward Island National Park|Woodland Trail / Long Point	46.41	-63.08
CNPEE1529-14	BIOUG10459-E08	BOLD:ACI4033	KT076535	Animalia;Arthropoda;Insecta;Diptera;Ceratopogonidae	Ceratopogonidae	2013-07-03/10	Prince Edward Island National Park|Woodland Trail / Long Point	46.41	-63.08
CNPEE1530-14	BIOUG10459-E09	BOLD:AAD1720	KR168950	Animalia;Arthropoda;Insecta;Diptera;Chironomidae;Orthocladiinae;Limnophyes	Limnophyes	2013-07-03/10	Prince Edward Island National Park|Woodland Trail / Long Point	46.41	-63.08
CNPEE1531-14	BIOUG10459-E10	BOLD:ACH4026	KT097384	Animalia;Arthropoda;Insecta;Diptera;Phoridae;Metopininae;Megaselia	Megaselia	2013-07-03/10	Prince Edward Island National Park|Woodland Trail / Long Point	46.41	-63.08
CNPEE1532-14	BIOUG10459-E11	BOLD:ACA8636	KR222494	Animalia;Arthropoda;Insecta;Diptera;Cecidomyiidae	Cecidomyiidae	2013-07-03/10	Prince Edward Island National Park|Woodland Trail / Long Point	46.41	-63.08
CNPEE1533-14	BIOUG10459-E12	BOLD:AAM6113	KR223482	Animalia;Arthropoda;Insecta;Diptera;Cecidomyiidae	Cecidomyiidae	2013-07-03/10	Prince Edward Island National Park|Woodland Trail / Long Point	46.41	-63.08
CNPEE1534-14	BIOUG10459-F01	BOLD:AAN5392	KR161780	Animalia;Arthropoda;Insecta;Diptera;Chironomidae;Orthocladiinae;Limnophyes	Limnophyes	2013-07-03/10	Prince Edward Island National Park|Woodland Trail / Long Point	46.41	-63.08
CNPEE1535-14	BIOUG10459-F02	BOLD:AAN5320	KR176913	Animalia;Arthropoda;Insecta;Diptera;Chironomidae	Chironomidae	2013-07-03/10	Prince Edward Island National Park|Woodland Trail / Long Point	46.41	-63.08
CNPEE1536-14	BIOUG10459-F03	BOLD:AAM6263	KR161588	Animalia;Arthropoda;Insecta;Diptera;Chironomidae;Orthocladiinae;Pseudosmittia	Pseudosmittia	2013-07-03/10	Prince Edward Island National Park|Woodland Trail / Long Point	46.41	-63.08
CNPEE1537-14	BIOUG10459-F04	BOLD:AAC8842	KR163911	Animalia;Arthropoda;Insecta;Diptera;Chironomidae;Chironominae;Paratanytarsus	Paratanytarsus laccophilus	2013-07-03/10	Prince Edward Island National Park|Woodland Trail / Long Point	46.41	-63.08
CNPEE1538-14	BIOUG10459-F05	BOLD:AAC8842	KR167038	Animalia;Arthropoda;Insecta;Diptera;Chironomidae;Chironominae;Paratanytarsus	Paratanytarsus laccophilus	2013-07-03/10	Prince Edward Island National Park|Woodland Trail / Long Point	46.41	-63.08
CNPEE1539-14	BIOUG10459-F06	BOLD:AAN5392	KR167504	Animalia;Arthropoda;Insecta;Diptera;Chironomidae;Orthocladiinae;Limnophyes	Limnophyes	2013-07-03/10	Prince Edward Island National Park|Woodland Trail / Long Point	46.41	-63.08
CNPEE1540-14	BIOUG10459-F07	BOLD:AAN5392	KR179479	Animalia;Arthropoda;Insecta;Diptera;Chironomidae;Orthocladiinae;Limnophyes	Limnophyes	2013-07-03/10	Prince Edward Island National Park|Woodland Trail / Long Point	46.41	-63.08
CNPEE1541-14	BIOUG10459-F08	BOLD:ACL4578	KR155665	Animalia;Arthropoda;Insecta;Diptera;Chironomidae;Orthocladiinae	Orthocladiinae	2013-07-03/10	Prince Edward Island National Park|Woodland Trail / Long Point	46.41	-63.08
CNPEE1542-14	BIOUG10459-F09	BOLD:ACM1304	KR167347	Animalia;Arthropoda;Insecta;Diptera;Chironomidae;Chironominae;Polypedilum	Polypedilum	2013-07-03/10	Prince Edward Island National Park|Woodland Trail / Long Point	46.41	-63.08
CNPEE1543-14	BIOUG10459-F10	BOLD:ACF3692	KR229097	Animalia;Arthropoda;Insecta;Diptera;Cecidomyiidae	Cecidomyiidae	2013-07-03/10	Prince Edward Island National Park|Woodland Trail / Long Point	46.41	-63.08
CNPEE1544-14	BIOUG10459-F11	BOLD:AAN5392	KR174468	Animalia;Arthropoda;Insecta;Diptera;Chironomidae;Orthocladiinae;Limnophyes	Limnophyes	2013-07-03/10	Prince Edward Island National Park|Woodland Trail / Long Point	46.41	-63.08
CNPEE1545-14	BIOUG10459-F12	BOLD:AAN5320	KR162810	Animalia;Arthropoda;Insecta;Diptera;Chironomidae	Chironomidae	2013-07-03/10	Prince Edward Island National Park|Woodland Trail / Long Point	46.41	-63.08
CNPEE1546-14	BIOUG10459-G01	BOLD:ACA5170	KR164971	Animalia;Arthropoda;Insecta;Diptera;Chironomidae;Orthocladiinae	Orthocladiinae	2013-07-03/10	Prince Edward Island National Park|Woodland Trail / Long Point	46.41	-63.08
CNPEE1547-14	BIOUG10459-G02	BOLD:AAN5392	KR179304	Animalia;Arthropoda;Insecta;Diptera;Chironomidae;Orthocladiinae;Limnophyes	Limnophyes	2013-07-03/10	Prince Edward Island National Park|Woodland Trail / Long Point	46.41	-63.08
CNPEE1548-14	BIOUG10459-G03	BOLD:ACM1304	KR161629	Animalia;Arthropoda;Insecta;Diptera;Chironomidae;Chironominae;Polypedilum	Polypedilum	2013-07-03/10	Prince Edward Island National Park|Woodland Trail / Long Point	46.41	-63.08
CNPEE1549-14	BIOUG10459-G04	BOLD:AAN5392	KR162408	Animalia;Arthropoda;Insecta;Diptera;Chironomidae;Orthocladiinae;Limnophyes	Limnophyes	2013-07-03/10	Prince Edward Island National Park|Woodland Trail / Long Point	46.41	-63.08
CNPEE1550-14	BIOUG10459-G05	BOLD:AAM6263	KR175413	Animalia;Arthropoda;Insecta;Diptera;Chironomidae;Orthocladiinae;Pseudosmittia	Pseudosmittia	2013-07-03/10	Prince Edward Island National Park|Woodland Trail / Long Point	46.41	-63.08
CNPEE1551-14	BIOUG10459-G06	BOLD:AAN5392	KR170344	Animalia;Arthropoda;Insecta;Diptera;Chironomidae;Orthocladiinae;Limnophyes	Limnophyes	2013-07-03/10	Prince Edward Island National Park|Woodland Trail / Long Point	46.41	-63.08
CNPEE1553-14	BIOUG10459-G08	BOLD:AAM6266	KR168037	Animalia;Arthropoda;Insecta;Diptera;Chironomidae	Chironomidae	2013-07-03/10	Prince Edward Island National Park|Woodland Trail / Long Point	46.41	-63.08
CNPEE1554-14	BIOUG10459-G09	BOLD:AAC8567	KR174119	Animalia;Arthropoda;Insecta;Diptera;Chironomidae;Tanypodinae;Ablabesmyia	Ablabesmyia americana	2013-07-03/10	Prince Edward Island National Park|Woodland Trail / Long Point	46.41	-63.08
CNPEE1555-14	BIOUG10459-G10	BOLD:AAC8567	KR162170	Animalia;Arthropoda;Insecta;Diptera;Chironomidae;Tanypodinae;Ablabesmyia	Ablabesmyia americana	2013-07-03/10	Prince Edward Island National Park|Woodland Trail / Long Point	46.41	-63.08
CNPEE1556-14	BIOUG10459-G11	BOLD:AAC8842	KR175935	Animalia;Arthropoda;Insecta;Diptera;Chironomidae;Chironominae;Paratanytarsus	Paratanytarsus laccophilus	2013-07-03/10	Prince Edward Island National Park|Woodland Trail / Long Point	46.41	-63.08
CNPEE1557-14	BIOUG10459-G12	BOLD:AAN5320	KR170376	Animalia;Arthropoda;Insecta;Diptera;Chironomidae	Chironomidae	2013-07-03/10	Prince Edward Island National Park|Woodland Trail / Long Point	46.41	-63.08
CNPEE1558-14	BIOUG10459-H01	BOLD:ACI2892	KR170491	Animalia;Arthropoda;Insecta;Diptera;Chironomidae	Chironomidae	2013-07-03/10	Prince Edward Island National Park|Woodland Trail / Long Point	46.41	-63.08
CNPEE1559-14	BIOUG10459-H02	BOLD:ACM1304	KR162956	Animalia;Arthropoda;Insecta;Diptera;Chironomidae;Chironominae;Polypedilum	Polypedilum	2013-07-03/10	Prince Edward Island National Park|Woodland Trail / Long Point	46.41	-63.08
CNPEE1560-14	BIOUG10459-H03	BOLD:ACJ3286	KR224901	Animalia;Arthropoda;Insecta;Diptera;Cecidomyiidae	Cecidomyiidae	2013-07-03/10	Prince Edward Island National Park|Woodland Trail / Long Point	46.41	-63.08
CNPEE1561-14	BIOUG10459-H04	BOLD:AAN5392	KR158177	Animalia;Arthropoda;Insecta;Diptera;Chironomidae;Orthocladiinae;Limnophyes	Limnophyes	2013-07-03/10	Prince Edward Island National Park|Woodland Trail / Long Point	46.41	-63.08
CNPEE1562-14	BIOUG10459-H05	BOLD:AAM6263	KR172431	Animalia;Arthropoda;Insecta;Diptera;Chironomidae;Orthocladiinae;Pseudosmittia	Pseudosmittia	2013-07-03/10	Prince Edward Island National Park|Woodland Trail / Long Point	46.41	-63.08
CNPEE1563-14	BIOUG10459-H06	BOLD:AAN5392	KR169299	Animalia;Arthropoda;Insecta;Diptera;Chironomidae;Orthocladiinae;Limnophyes	Limnophyes	2013-07-03/10	Prince Edward Island National Park|Woodland Trail / Long Point	46.41	-63.08
CNPEE1564-14	BIOUG10459-H07	BOLD:AAN5392	KR161079	Animalia;Arthropoda;Insecta;Diptera;Chironomidae;Orthocladiinae;Limnophyes	Limnophyes	2013-07-03/10	Prince Edward Island National Park|Woodland Trail / Long Point	46.41	-63.08
CNPEE1565-14	BIOUG10459-H08	BOLD:AAN5392	KR162360	Animalia;Arthropoda;Insecta;Diptera;Chironomidae;Orthocladiinae;Limnophyes	Limnophyes	2013-07-03/10	Prince Edward Island National Park|Woodland Trail / Long Point	46.41	-63.08
CNPEE1566-14	BIOUG10459-H09	BOLD:AAD1720	KR173592	Animalia;Arthropoda;Insecta;Diptera;Chironomidae;Orthocladiinae;Limnophyes	Limnophyes	2013-07-03/10	Prince Edward Island National Park|Woodland Trail / Long Point	46.41	-63.08
CNPEE1567-14	BIOUG10459-H10	BOLD:ACM1304	KR177690	Animalia;Arthropoda;Insecta;Diptera;Chironomidae;Chironominae;Polypedilum	Polypedilum	2013-07-03/10	Prince Edward Island National Park|Woodland Trail / Long Point	46.41	-63.08
CNPEE1568-14	BIOUG10459-H11	BOLD:ACM1304	KR176357	Animalia;Arthropoda;Insecta;Diptera;Chironomidae;Chironominae;Polypedilum	Polypedilum	2013-07-03/10	Prince Edward Island National Park|Woodland Trail / Long Point	46.41	-63.08
CNPEE1569-14	BIOUG10460-A01	BOLD:ACI2892	KR159992	Animalia;Arthropoda;Insecta;Diptera;Chironomidae	Chironomidae	2013-07-03/10	Prince Edward Island National Park|Woodland Trail / Long Point	46.41	-63.08
CNPEE1570-14	BIOUG10460-A02	BOLD:AAN5320	KR178106	Animalia;Arthropoda;Insecta;Diptera;Chironomidae	Chironomidae	2013-07-03/10	Prince Edward Island National Park|Woodland Trail / Long Point	46.41	-63.08
CNPEE1571-14	BIOUG10460-A03	BOLD:ACM1304	KR174879	Animalia;Arthropoda;Insecta;Diptera;Chironomidae;Chironominae;Polypedilum	Polypedilum	2013-07-03/10	Prince Edward Island National Park|Woodland Trail / Long Point	46.41	-63.08
CNPEE1572-14	BIOUG10460-A04	BOLD:AAM6263	KR162479	Animalia;Arthropoda;Insecta;Diptera;Chironomidae;Orthocladiinae;Pseudosmittia	Pseudosmittia	2013-07-03/10	Prince Edward Island National Park|Woodland Trail / Long Point	46.41	-63.08
CNPEE1573-14	BIOUG10460-A05	BOLD:ACK3142	KR221732	Animalia;Arthropoda;Insecta;Diptera;Cecidomyiidae	Cecidomyiidae	2013-07-03/10	Prince Edward Island National Park|Woodland Trail / Long Point	46.41	-63.08
CNPEE1574-14	BIOUG10460-A06	BOLD:AAN5320	KR158790	Animalia;Arthropoda;Insecta;Diptera;Chironomidae	Chironomidae	2013-07-03/10	Prince Edward Island National Park|Woodland Trail / Long Point	46.41	-63.08
CNPEE1575-14	BIOUG10460-A07	BOLD:ACM1304	KR159338	Animalia;Arthropoda;Insecta;Diptera;Chironomidae;Chironominae;Polypedilum	Polypedilum	2013-07-03/10	Prince Edward Island National Park|Woodland Trail / Long Point	46.41	-63.08
CNPEE1576-14	BIOUG10460-A08	BOLD:ACM1304	KR167474	Animalia;Arthropoda;Insecta;Diptera;Chironomidae;Chironominae;Polypedilum	Polypedilum	2013-07-03/10	Prince Edward Island National Park|Woodland Trail / Long Point	46.41	-63.08
CNPEE1577-14	BIOUG10460-A09	BOLD:AAN5392	KR172839	Animalia;Arthropoda;Insecta;Diptera;Chironomidae;Orthocladiinae;Limnophyes	Limnophyes	2013-07-03/10	Prince Edward Island National Park|Woodland Trail / Long Point	46.41	-63.08
CNPEE1578-14	BIOUG10460-A10	BOLD:ACI2892	KR178287	Animalia;Arthropoda;Insecta;Diptera;Chironomidae	Chironomidae	2013-07-03/10	Prince Edward Island National Park|Woodland Trail / Long Point	46.41	-63.08
CNPEE1579-14	BIOUG10460-A11	BOLD:AAN5392	KR166134	Animalia;Arthropoda;Insecta;Diptera;Chironomidae;Orthocladiinae;Limnophyes	Limnophyes	2013-07-03/10	Prince Edward Island National Park|Woodland Trail / Long Point	46.41	-63.08
CNPEE1580-14	BIOUG10460-A12	BOLD:AAN5392	KR169733	Animalia;Arthropoda;Insecta;Diptera;Chironomidae;Orthocladiinae;Limnophyes	Limnophyes	2013-07-03/10	Prince Edward Island National Park|Woodland Trail / Long Point	46.41	-63.08
CNPEE1581-14	BIOUG10460-B01	BOLD:ACM1304	KR170464	Animalia;Arthropoda;Insecta;Diptera;Chironomidae;Chironominae;Polypedilum	Polypedilum	2013-07-03/10	Prince Edward Island National Park|Woodland Trail / Long Point	46.41	-63.08
CNPEE1582-14	BIOUG10460-B02	BOLD:AAD1720	KR172422	Animalia;Arthropoda;Insecta;Diptera;Chironomidae;Orthocladiinae;Limnophyes	Limnophyes	2013-07-03/10	Prince Edward Island National Park|Woodland Trail / Long Point	46.41	-63.08
CNPEE1583-14	BIOUG10460-B03	BOLD:AAC8567	KR161035	Animalia;Arthropoda;Insecta;Diptera;Chironomidae;Tanypodinae;Ablabesmyia	Ablabesmyia americana	2013-07-03/10	Prince Edward Island National Park|Woodland Trail / Long Point	46.41	-63.08
CNPEE1584-14	BIOUG10460-B04	BOLD:ACM1304	KR179972	Animalia;Arthropoda;Insecta;Diptera;Chironomidae;Chironominae;Polypedilum	Polypedilum	2013-07-03/10	Prince Edward Island National Park|Woodland Trail / Long Point	46.41	-63.08
CNPEE1585-14	BIOUG10460-B05	BOLD:AAN5392	KR170852	Animalia;Arthropoda;Insecta;Diptera;Chironomidae;Orthocladiinae;Limnophyes	Limnophyes	2013-07-03/10	Prince Edward Island National Park|Woodland Trail / Long Point	46.41	-63.08
CNPEE1586-14	BIOUG10460-B06	BOLD:ABV9360	KR179348	Animalia;Arthropoda;Insecta;Diptera;Chironomidae	Chironomidae	2013-07-03/10	Prince Edward Island National Park|Woodland Trail / Long Point	46.41	-63.08
CNPEE1587-14	BIOUG10460-B07	BOLD:AAM6263	KR166823	Animalia;Arthropoda;Insecta;Diptera;Chironomidae;Orthocladiinae;Pseudosmittia	Pseudosmittia	2013-07-03/10	Prince Edward Island National Park|Woodland Trail / Long Point	46.41	-63.08
CNPEE1588-14	BIOUG10460-B08	BOLD:AAN5392	KR160928	Animalia;Arthropoda;Insecta;Diptera;Chironomidae;Orthocladiinae;Limnophyes	Limnophyes	2013-07-03/10	Prince Edward Island National Park|Woodland Trail / Long Point	46.41	-63.08
CNPEE1590-14	BIOUG10460-B10	BOLD:AAM6266	KR180040	Animalia;Arthropoda;Insecta;Diptera;Chironomidae	Chironomidae	2013-07-03/10	Prince Edward Island National Park|Woodland Trail / Long Point	46.41	-63.08
CNPEE1591-14	BIOUG10460-B11	BOLD:AAM6263	KR155573	Animalia;Arthropoda;Insecta;Diptera;Chironomidae;Orthocladiinae;Pseudosmittia	Pseudosmittia	2013-07-03/10	Prince Edward Island National Park|Woodland Trail / Long Point	46.41	-63.08
CNPEE1592-14	BIOUG10460-B12	BOLD:ACM1304	KR172324	Animalia;Arthropoda;Insecta;Diptera;Chironomidae;Chironominae;Polypedilum	Polypedilum	2013-07-03/10	Prince Edward Island National Park|Woodland Trail / Long Point	46.41	-63.08
CNPEE1593-14	BIOUG10460-C01	BOLD:ACM1304	KR158865	Animalia;Arthropoda;Insecta;Diptera;Chironomidae;Chironominae;Polypedilum	Polypedilum	2013-07-03/10	Prince Edward Island National Park|Woodland Trail / Long Point	46.41	-63.08
CNPEE1594-14	BIOUG10460-C02	BOLD:ACL8394	KR236986	Animalia;Arthropoda;Insecta;Diptera;Sciaridae	Sciaridae	2013-07-03/10	Prince Edward Island National Park|Woodland Trail / Long Point	46.41	-63.08
CNPEE1595-14	BIOUG10460-C03	BOLD:ACM1304	KR175730	Animalia;Arthropoda;Insecta;Diptera;Chironomidae;Chironominae;Polypedilum	Polypedilum	2013-07-03/10	Prince Edward Island National Park|Woodland Trail / Long Point	46.41	-63.08
CNPEE1596-14	BIOUG10460-C04	BOLD:AAN5392	KR165223	Animalia;Arthropoda;Insecta;Diptera;Chironomidae;Orthocladiinae;Limnophyes	Limnophyes	2013-07-03/10	Prince Edward Island National Park|Woodland Trail / Long Point	46.41	-63.08
CNPEE1597-14	BIOUG10460-C05	BOLD:AAH3720	KR227766	Animalia;Arthropoda;Insecta;Diptera;Cecidomyiidae	Cecidomyiidae	2013-07-03/10	Prince Edward Island National Park|Woodland Trail / Long Point	46.41	-63.08
CNPEE1598-14	BIOUG10460-C06	BOLD:AAC8842	KR177212	Animalia;Arthropoda;Insecta;Diptera;Chironomidae;Chironominae;Paratanytarsus	Paratanytarsus laccophilus	2013-07-03/10	Prince Edward Island National Park|Woodland Trail / Long Point	46.41	-63.08
CNPEE1599-14	BIOUG10460-C07	BOLD:ACA9720	KR257697	Animalia;Arthropoda;Insecta;Diptera;Sciaridae;Bradysia	Bradysia	2013-07-03/10	Prince Edward Island National Park|Woodland Trail / Long Point	46.41	-63.08
CNPEE1600-14	BIOUG10460-C08	BOLD:AAN5392	KR156065	Animalia;Arthropoda;Insecta;Diptera;Chironomidae;Orthocladiinae;Limnophyes	Limnophyes	2013-07-03/10	Prince Edward Island National Park|Woodland Trail / Long Point	46.41	-63.08
CNPEE1601-14	BIOUG10460-C09	BOLD:AAM6263	KR157367	Animalia;Arthropoda;Insecta;Diptera;Chironomidae;Orthocladiinae;Pseudosmittia	Pseudosmittia	2013-07-03/10	Prince Edward Island National Park|Woodland Trail / Long Point	46.41	-63.08
CNPEE1602-14	BIOUG10460-C10	BOLD:AAD1720	KR162787	Animalia;Arthropoda;Insecta;Diptera;Chironomidae;Orthocladiinae;Limnophyes	Limnophyes	2013-07-03/10	Prince Edward Island National Park|Woodland Trail / Long Point	46.41	-63.08
CNPEE1603-14	BIOUG10460-C11	BOLD:AAN5320	KR155689	Animalia;Arthropoda;Insecta;Diptera;Chironomidae	Chironomidae	2013-07-03/10	Prince Edward Island National Park|Woodland Trail / Long Point	46.41	-63.08
CNPEE1604-14	BIOUG10460-C12	BOLD:AAG3631	KT080332	Animalia;Arthropoda;Insecta;Diptera;Ceratopogonidae;Forcipomyiinae;Atrichopogon	Atrichopogon	2013-07-03/10	Prince Edward Island National Park|Woodland Trail / Long Point	46.41	-63.08
CNPEE1605-14	BIOUG10460-D01	BOLD:AAM6263	KR168490	Animalia;Arthropoda;Insecta;Diptera;Chironomidae;Orthocladiinae;Pseudosmittia	Pseudosmittia	2013-07-03/10	Prince Edward Island National Park|Woodland Trail / Long Point	46.41	-63.08
CNPEE1606-14	BIOUG10460-D02	BOLD:AAN5392	KR162190	Animalia;Arthropoda;Insecta;Diptera;Chironomidae;Orthocladiinae;Limnophyes	Limnophyes	2013-07-03/10	Prince Edward Island National Park|Woodland Trail / Long Point	46.41	-63.08
CNPEE1607-14	BIOUG10460-D03	BOLD:AAN5392	KR158418	Animalia;Arthropoda;Insecta;Diptera;Chironomidae;Orthocladiinae;Limnophyes	Limnophyes	2013-07-03/10	Prince Edward Island National Park|Woodland Trail / Long Point	46.41	-63.08
CNPEE1608-14	BIOUG10460-D04	BOLD:AAN5392	KR157083	Animalia;Arthropoda;Insecta;Diptera;Chironomidae;Orthocladiinae;Limnophyes	Limnophyes	2013-07-03/10	Prince Edward Island National Park|Woodland Trail / Long Point	46.41	-63.08
CNPEE1609-14	BIOUG10460-D05	BOLD:AAN5392	KR160246	Animalia;Arthropoda;Insecta;Diptera;Chironomidae;Orthocladiinae;Limnophyes	Limnophyes	2013-07-03/10	Prince Edward Island National Park|Woodland Trail / Long Point	46.41	-63.08
CNPEE1610-14	BIOUG10460-D06	BOLD:ACC9214	KR221311	Animalia;Arthropoda;Insecta;Diptera;Cecidomyiidae	Cecidomyiidae	2013-07-03/10	Prince Edward Island National Park|Woodland Trail / Long Point	46.41	-63.08
CNPEE1611-14	BIOUG10460-D07	BOLD:AAM6263	KR163028	Animalia;Arthropoda;Insecta;Diptera;Chironomidae;Orthocladiinae;Pseudosmittia	Pseudosmittia	2013-07-03/10	Prince Edward Island National Park|Woodland Trail / Long Point	46.41	-63.08
CNPEE1612-14	BIOUG10460-D08	BOLD:AAM6263	KR175995	Animalia;Arthropoda;Insecta;Diptera;Chironomidae;Orthocladiinae;Pseudosmittia	Pseudosmittia	2013-07-03/10	Prince Edward Island National Park|Woodland Trail / Long Point	46.41	-63.08
CNPEE1613-14	BIOUG10460-D09	BOLD:AAN5392	KR161959	Animalia;Arthropoda;Insecta;Diptera;Chironomidae;Orthocladiinae;Limnophyes	Limnophyes	2013-07-03/10	Prince Edward Island National Park|Woodland Trail / Long Point	46.41	-63.08
CNPEE1614-14	BIOUG10460-D10	BOLD:AAN5392	KR169578	Animalia;Arthropoda;Insecta;Diptera;Chironomidae;Orthocladiinae;Limnophyes	Limnophyes	2013-07-03/10	Prince Edward Island National Park|Woodland Trail / Long Point	46.41	-63.08
CNPEE1615-14	BIOUG10460-D11	BOLD:AAM6263	KR175074	Animalia;Arthropoda;Insecta;Diptera;Chironomidae;Orthocladiinae;Pseudosmittia	Pseudosmittia	2013-07-03/10	Prince Edward Island National Park|Woodland Trail / Long Point	46.41	-63.08
CNPEE1616-14	BIOUG10460-D12	BOLD:AAG7059	KR252147	Animalia;Arthropoda;Insecta;Diptera;Sciaridae	Sciaridae	2013-07-03/10	Prince Edward Island National Park|Woodland Trail / Long Point	46.41	-63.08
CNPEE1617-14	BIOUG10460-E01		MG472487	Animalia;Arthropoda;Insecta;Diptera;Cecidomyiidae	Cecidomyiidae	2013-07-03/10	Prince Edward Island National Park|Woodland Trail / Long Point	46.41	-63.08
CNPEE1618-14	BIOUG10460-E02	BOLD:ACM1304	KR159235	Animalia;Arthropoda;Insecta;Diptera;Chironomidae;Chironominae;Polypedilum	Polypedilum	2013-07-03/10	Prince Edward Island National Park|Woodland Trail / Long Point	46.41	-63.08
CNPEE1619-14	BIOUG10460-E03	BOLD:ACM1304	KR156869	Animalia;Arthropoda;Insecta;Diptera;Chironomidae;Chironominae;Polypedilum	Polypedilum	2013-07-03/10	Prince Edward Island National Park|Woodland Trail / Long Point	46.41	-63.08
CNPEE1620-14	BIOUG10460-E04	BOLD:AAC8842	KR180076	Animalia;Arthropoda;Insecta;Diptera;Chironomidae;Chironominae;Paratanytarsus	Paratanytarsus laccophilus	2013-07-03/10	Prince Edward Island National Park|Woodland Trail / Long Point	46.41	-63.08
CNPEE1621-14	BIOUG10460-E05	BOLD:ACM1304	KR176102	Animalia;Arthropoda;Insecta;Diptera;Chironomidae;Chironominae;Polypedilum	Polypedilum	2013-07-03/10	Prince Edward Island National Park|Woodland Trail / Long Point	46.41	-63.08
CNPEE1622-14	BIOUG10460-E06	BOLD:ACL5258	KT087176	Animalia;Arthropoda;Insecta;Diptera;Ceratopogonidae;Forcipomyiinae;Atrichopogon	Atrichopogon	2013-07-03/10	Prince Edward Island National Park|Woodland Trail / Long Point	46.41	-63.08
CNPEE1623-14	BIOUG10460-E07	BOLD:ACN3021	KR223974	Animalia;Arthropoda;Insecta;Diptera;Cecidomyiidae	Cecidomyiidae	2013-07-03/10	Prince Edward Island National Park|Woodland Trail / Long Point	46.41	-63.08
CNPEE1624-14	BIOUG10460-E08	BOLD:ABV9360	KR174316	Animalia;Arthropoda;Insecta;Diptera;Chironomidae	Chironomidae	2013-07-03/10	Prince Edward Island National Park|Woodland Trail / Long Point	46.41	-63.08
CNPEE1625-14	BIOUG10460-E09	BOLD:AAN5392	KR163209	Animalia;Arthropoda;Insecta;Diptera;Chironomidae;Orthocladiinae;Limnophyes	Limnophyes	2013-07-03/10	Prince Edward Island National Park|Woodland Trail / Long Point	46.41	-63.08
CNPEE1626-14	BIOUG10460-E10	BOLD:ABV9360	KR176174	Animalia;Arthropoda;Insecta;Diptera;Chironomidae	Chironomidae	2013-07-03/10	Prince Edward Island National Park|Woodland Trail / Long Point	46.41	-63.08
CNPEE1627-14	BIOUG10460-E11	BOLD:AAN5320	KR155285	Animalia;Arthropoda;Insecta;Diptera;Chironomidae	Chironomidae	2013-07-03/10	Prince Edward Island National Park|Woodland Trail / Long Point	46.41	-63.08
CNPEE1628-14	BIOUG10460-E12	BOLD:AAN5392	KR170946	Animalia;Arthropoda;Insecta;Diptera;Chironomidae;Orthocladiinae;Limnophyes	Limnophyes	2013-07-03/10	Prince Edward Island National Park|Woodland Trail / Long Point	46.41	-63.08
CNPEE1629-14	BIOUG10460-F01	BOLD:AAN5392	KR178597	Animalia;Arthropoda;Insecta;Diptera;Chironomidae;Orthocladiinae;Limnophyes	Limnophyes	2013-07-03/10	Prince Edward Island National Park|Woodland Trail / Long Point	46.41	-63.08
CNPEE1630-14	BIOUG10460-F02	BOLD:AAN5392	KR168078	Animalia;Arthropoda;Insecta;Diptera;Chironomidae;Orthocladiinae;Limnophyes	Limnophyes	2013-07-03/10	Prince Edward Island National Park|Woodland Trail / Long Point	46.41	-63.08
CNPEE1631-14	BIOUG10460-F03	BOLD:ACM1304	KR165688	Animalia;Arthropoda;Insecta;Diptera;Chironomidae;Chironominae;Polypedilum	Polypedilum	2013-07-03/10	Prince Edward Island National Park|Woodland Trail / Long Point	46.41	-63.08
CNPEE1632-14	BIOUG10460-F04	BOLD:ACA4507	KR241386	Animalia;Arthropoda;Insecta;Diptera;Sciaridae;Dichopygina	Dichopygina	2013-07-03/10	Prince Edward Island National Park|Woodland Trail / Long Point	46.41	-63.08
CNPEE1633-14	BIOUG10460-F05	BOLD:AAN5392	KR165806	Animalia;Arthropoda;Insecta;Diptera;Chironomidae;Orthocladiinae;Limnophyes	Limnophyes	2013-07-03/10	Prince Edward Island National Park|Woodland Trail / Long Point	46.41	-63.08
CNPEE1634-14	BIOUG10460-F06	BOLD:AAM6113	KR229250	Animalia;Arthropoda;Insecta;Diptera;Cecidomyiidae	Cecidomyiidae	2013-07-03/10	Prince Edward Island National Park|Woodland Trail / Long Point	46.41	-63.08
CNPEE1635-14	BIOUG10460-F07	BOLD:ACM1304	KR156467	Animalia;Arthropoda;Insecta;Diptera;Chironomidae;Chironominae;Polypedilum	Polypedilum	2013-07-03/10	Prince Edward Island National Park|Woodland Trail / Long Point	46.41	-63.08
CNPEE1636-14	BIOUG10460-F08	BOLD:ACM1304	KR167729	Animalia;Arthropoda;Insecta;Diptera;Chironomidae;Chironominae;Polypedilum	Polypedilum	2013-07-03/10	Prince Edward Island National Park|Woodland Trail / Long Point	46.41	-63.08
CNPEE1637-14	BIOUG10460-F09	BOLD:ABV9360	KR160796	Animalia;Arthropoda;Insecta;Diptera;Chironomidae	Chironomidae	2013-07-03/10	Prince Edward Island National Park|Woodland Trail / Long Point	46.41	-63.08
CNPEE1638-14	BIOUG10460-F10	BOLD:AAN5392	KR173370	Animalia;Arthropoda;Insecta;Diptera;Chironomidae;Orthocladiinae;Limnophyes	Limnophyes	2013-07-03/10	Prince Edward Island National Park|Woodland Trail / Long Point	46.41	-63.08
CNPEE1639-14	BIOUG10460-F11	BOLD:AAN5320	KR160547	Animalia;Arthropoda;Insecta;Diptera;Chironomidae	Chironomidae	2013-07-03/10	Prince Edward Island National Park|Woodland Trail / Long Point	46.41	-63.08
CNPEE1640-14	BIOUG10460-F12	BOLD:ACM1304	KR166283	Animalia;Arthropoda;Insecta;Diptera;Chironomidae;Chironominae;Polypedilum	Polypedilum	2013-07-03/10	Prince Edward Island National Park|Woodland Trail / Long Point	46.41	-63.08
CNPEE1641-14	BIOUG10460-G01	BOLD:AAC8567	KR169626	Animalia;Arthropoda;Insecta;Diptera;Chironomidae;Tanypodinae;Ablabesmyia	Ablabesmyia americana	2013-07-03/10	Prince Edward Island National Park|Woodland Trail / Long Point	46.41	-63.08
CNPEE1642-14	BIOUG10460-G02	BOLD:ACL5083	KR155455	Animalia;Arthropoda;Insecta;Diptera;Chironomidae;Orthocladiinae	Orthocladiinae	2013-07-03/10	Prince Edward Island National Park|Woodland Trail / Long Point	46.41	-63.08
CNPEE1643-14	BIOUG10460-G03	BOLD:AAD1720	KR176366	Animalia;Arthropoda;Insecta;Diptera;Chironomidae;Orthocladiinae;Limnophyes	Limnophyes	2013-07-03/10	Prince Edward Island National Park|Woodland Trail / Long Point	46.41	-63.08
CNPEE1644-14	BIOUG10460-G04	BOLD:AAM6113	KR227537	Animalia;Arthropoda;Insecta;Diptera;Cecidomyiidae	Cecidomyiidae	2013-07-03/10	Prince Edward Island National Park|Woodland Trail / Long Point	46.41	-63.08
CNPEE1645-14	BIOUG10460-G05	BOLD:AAP6384	KT075384	Animalia;Arthropoda;Insecta;Diptera;Psychodidae	Psychodidae	2013-07-03/10	Prince Edward Island National Park|Woodland Trail / Long Point	46.41	-63.08
CNPEE1646-14	BIOUG10460-G06	BOLD:AAN5392	KR168254	Animalia;Arthropoda;Insecta;Diptera;Chironomidae;Orthocladiinae;Limnophyes	Limnophyes	2013-07-03/10	Prince Edward Island National Park|Woodland Trail / Long Point	46.41	-63.08
CNPEE1647-14	BIOUG10460-G07	BOLD:ACM1304	KR167021	Animalia;Arthropoda;Insecta;Diptera;Chironomidae;Chironominae;Polypedilum	Polypedilum	2013-07-03/10	Prince Edward Island National Park|Woodland Trail / Long Point	46.41	-63.08
CNPEE1648-14	BIOUG10460-G08	BOLD:ACB8903	KR219474	Animalia;Arthropoda;Insecta;Diptera;Cecidomyiidae	Cecidomyiidae	2013-07-03/10	Prince Edward Island National Park|Woodland Trail / Long Point	46.41	-63.08
CNPEE1649-14	BIOUG10460-G09	BOLD:AAN5392	KR155883	Animalia;Arthropoda;Insecta;Diptera;Chironomidae;Orthocladiinae;Limnophyes	Limnophyes	2013-07-03/10	Prince Edward Island National Park|Woodland Trail / Long Point	46.41	-63.08
CNPEE1650-14	BIOUG10460-G10	BOLD:AAM6263	KR163411	Animalia;Arthropoda;Insecta;Diptera;Chironomidae;Orthocladiinae;Pseudosmittia	Pseudosmittia	2013-07-03/10	Prince Edward Island National Park|Woodland Trail / Long Point	46.41	-63.08
CNPEE1651-14	BIOUG10460-G11	BOLD:ACE9303	KR223176	Animalia;Arthropoda;Insecta;Diptera;Cecidomyiidae	Cecidomyiidae	2013-07-03/10	Prince Edward Island National Park|Woodland Trail / Long Point	46.41	-63.08
CNPEE1652-14	BIOUG10460-G12	BOLD:AAN8708	KT077167	Animalia;Arthropoda;Insecta;Diptera;Phoridae;Metopininae;Megaselia	Megaselia	2013-07-03/10	Prince Edward Island National Park|Woodland Trail / Long Point	46.41	-63.08
CNPEE1653-14	BIOUG10460-H01	BOLD:AAD1720	KR171349	Animalia;Arthropoda;Insecta;Diptera;Chironomidae;Orthocladiinae;Limnophyes	Limnophyes	2013-07-03/10	Prince Edward Island National Park|Woodland Trail / Long Point	46.41	-63.08
CNPEE1654-14	BIOUG10460-H02	BOLD:ACR8648	KR382337	Animalia;Arthropoda;Insecta;Diptera;Lauxaniidae;Lauxaniinae;Minettia	Minettia lupulina	2013-07-03/10	Prince Edward Island National Park|Woodland Trail / Long Point	46.41	-63.08
CNPEE1655-14	BIOUG10460-H03	BOLD:AAC8842	KR167985	Animalia;Arthropoda;Insecta;Diptera;Chironomidae;Chironominae;Paratanytarsus	Paratanytarsus laccophilus	2013-07-03/10	Prince Edward Island National Park|Woodland Trail / Long Point	46.41	-63.08
CNPEE1656-14	BIOUG10460-H04	BOLD:ACJ3286	KR223682	Animalia;Arthropoda;Insecta;Diptera;Cecidomyiidae	Cecidomyiidae	2013-07-03/10	Prince Edward Island National Park|Woodland Trail / Long Point	46.41	-63.08
CNPEE1657-14	BIOUG10460-H05	BOLD:ACM1259	KR228996	Animalia;Arthropoda;Insecta;Diptera;Cecidomyiidae	Cecidomyiidae	2013-07-03/10	Prince Edward Island National Park|Woodland Trail / Long Point	46.41	-63.08
CNPEE1658-14	BIOUG10460-H06	BOLD:ACL5258	KT083295	Animalia;Arthropoda;Insecta;Diptera;Ceratopogonidae;Forcipomyiinae;Atrichopogon	Atrichopogon	2013-07-03/10	Prince Edward Island National Park|Woodland Trail / Long Point	46.41	-63.08
CNPEE1659-14	BIOUG10460-H07	BOLD:ACI3123	KR258183	Animalia;Arthropoda;Insecta;Diptera;Sciaridae	Sciaridae	2013-07-03/10	Prince Edward Island National Park|Woodland Trail / Long Point	46.41	-63.08
CNPEE1660-14	BIOUG10460-H08	BOLD:AAN5392	KR176674	Animalia;Arthropoda;Insecta;Diptera;Chironomidae;Orthocladiinae;Limnophyes	Limnophyes	2013-07-03/10	Prince Edward Island National Park|Woodland Trail / Long Point	46.41	-63.08
CNPEE1661-14	BIOUG10460-H09	BOLD:AAF3628	KR179735	Animalia;Arthropoda;Insecta;Diptera;Chironomidae;Tanypodinae;Ablabesmyia	Ablabesmyia aspera	2013-07-03/10	Prince Edward Island National Park|Woodland Trail / Long Point	46.41	-63.08
CNPEE1662-14	BIOUG10460-H10	BOLD:ABV9360	KR167344	Animalia;Arthropoda;Insecta;Diptera;Chironomidae	Chironomidae	2013-07-03/10	Prince Edward Island National Park|Woodland Trail / Long Point	46.41	-63.08
CNPEE1663-14	BIOUG10460-H11	BOLD:AAN5392	KR164862	Animalia;Arthropoda;Insecta;Diptera;Chironomidae;Orthocladiinae;Limnophyes	Limnophyes	2013-07-03/10	Prince Edward Island National Park|Woodland Trail / Long Point	46.41	-63.08
CNPEE1664-14	BIOUG10461-A01	BOLD:ACL4578	KR158629	Animalia;Arthropoda;Insecta;Diptera;Chironomidae;Orthocladiinae	Orthocladiinae	2013-07-03/10	Prince Edward Island National Park|Woodland Trail / Long Point	46.41	-63.08
CNPEE1665-14	BIOUG10461-A02	BOLD:ACL5083	KR163798	Animalia;Arthropoda;Insecta;Diptera;Chironomidae;Orthocladiinae	Orthocladiinae	2013-07-03/10	Prince Edward Island National Park|Woodland Trail / Long Point	46.41	-63.08
CNPEE1666-14	BIOUG10461-A03	BOLD:ACM1304	KR162602	Animalia;Arthropoda;Insecta;Diptera;Chironomidae;Chironominae;Polypedilum	Polypedilum	2013-07-03/10	Prince Edward Island National Park|Woodland Trail / Long Point	46.41	-63.08
CNPEE1667-14	BIOUG10461-A04	BOLD:AAD1720	KR169323	Animalia;Arthropoda;Insecta;Diptera;Chironomidae;Orthocladiinae;Limnophyes	Limnophyes	2013-07-03/10	Prince Edward Island National Park|Woodland Trail / Long Point	46.41	-63.08
CNPEE1668-14	BIOUG10461-A05	BOLD:ADK4079	KR178659	Animalia;Arthropoda;Insecta;Diptera;Chironomidae;Chironominae;Tanytarsus	Tanytarsus	2013-07-03/10	Prince Edward Island National Park|Woodland Trail / Long Point	46.41	-63.08
CNPEE1669-14	BIOUG10461-A06	BOLD:AAN5392	KR166025	Animalia;Arthropoda;Insecta;Diptera;Chironomidae;Orthocladiinae;Limnophyes	Limnophyes	2013-07-03/10	Prince Edward Island National Park|Woodland Trail / Long Point	46.41	-63.08
CNPEE1670-14	BIOUG10461-A07	BOLD:AAN5392	KR156612	Animalia;Arthropoda;Insecta;Diptera;Chironomidae;Orthocladiinae;Limnophyes	Limnophyes	2013-07-03/10	Prince Edward Island National Park|Woodland Trail / Long Point	46.41	-63.08
CNPEE1671-14	BIOUG10461-A08	BOLD:AAM6263	KR155252	Animalia;Arthropoda;Insecta;Diptera;Chironomidae;Orthocladiinae;Pseudosmittia	Pseudosmittia	2013-07-03/10	Prince Edward Island National Park|Woodland Trail / Long Point	46.41	-63.08
CNPEE1672-14	BIOUG10461-A09	BOLD:AAN5392	KR165997	Animalia;Arthropoda;Insecta;Diptera;Chironomidae;Orthocladiinae;Limnophyes	Limnophyes	2013-07-03/10	Prince Edward Island National Park|Woodland Trail / Long Point	46.41	-63.08
CNPEE1673-14	BIOUG10461-A10	BOLD:AAG5467	KR162083	Animalia;Arthropoda;Insecta;Diptera;Chironomidae;Chironominae;Tanytarsus	Tanytarsus	2013-07-03/10	Prince Edward Island National Park|Woodland Trail / Long Point	46.41	-63.08
CNPEE1674-14	BIOUG10461-A11	BOLD:ACL9235	KR176341	Animalia;Arthropoda;Insecta;Diptera;Chironomidae;Orthocladiinae	Orthocladiinae	2013-07-03/10	Prince Edward Island National Park|Woodland Trail / Long Point	46.41	-63.08
CNPEE1675-14	BIOUG10461-A12	BOLD:AAM6263	KR177348	Animalia;Arthropoda;Insecta;Diptera;Chironomidae;Orthocladiinae;Pseudosmittia	Pseudosmittia	2013-07-03/10	Prince Edward Island National Park|Woodland Trail / Long Point	46.41	-63.08
CNPEE1676-14	BIOUG10461-B01	BOLD:ACV1315	KR218607	Animalia;Arthropoda;Insecta;Diptera;Cecidomyiidae	Cecidomyiidae	2013-07-03/10	Prince Edward Island National Park|Woodland Trail / Long Point	46.41	-63.08
CNPEE1677-14	BIOUG10461-B02	BOLD:AAH3751	KR227134	Animalia;Arthropoda;Insecta;Diptera;Cecidomyiidae	Cecidomyiidae	2013-07-03/10	Prince Edward Island National Park|Woodland Trail / Long Point	46.41	-63.08
CNPEE1678-14	BIOUG10461-B03	BOLD:ABV0459	KR226237	Animalia;Arthropoda;Insecta;Diptera;Cecidomyiidae	Cecidomyiidae	2013-07-03/10	Prince Edward Island National Park|Woodland Trail / Long Point	46.41	-63.08
CNPEE1679-14	BIOUG10461-B04	BOLD:AAN5392	KR177417	Animalia;Arthropoda;Insecta;Diptera;Chironomidae;Orthocladiinae;Limnophyes	Limnophyes	2013-07-03/10	Prince Edward Island National Park|Woodland Trail / Long Point	46.41	-63.08
CNPEE1680-14	BIOUG10461-B05	BOLD:ACL5428	KR252452	Animalia;Arthropoda;Insecta;Diptera;Sciaridae	Sciaridae	2013-07-03/10	Prince Edward Island National Park|Woodland Trail / Long Point	46.41	-63.08
CNPEE1681-14	BIOUG10461-B06	BOLD:AAN5392	KR175336	Animalia;Arthropoda;Insecta;Diptera;Chironomidae;Orthocladiinae;Limnophyes	Limnophyes	2013-07-03/10	Prince Edward Island National Park|Woodland Trail / Long Point	46.41	-63.08
CNPEE1682-14	BIOUG10461-B07	BOLD:ACL5258	KT088445	Animalia;Arthropoda;Insecta;Diptera;Ceratopogonidae;Forcipomyiinae;Atrichopogon	Atrichopogon	2013-07-03/10	Prince Edward Island National Park|Woodland Trail / Long Point	46.41	-63.08
CNPEE1683-14	BIOUG10461-B08	BOLD:AAN5392	KR163912	Animalia;Arthropoda;Insecta;Diptera;Chironomidae;Orthocladiinae;Limnophyes	Limnophyes	2013-07-03/10	Prince Edward Island National Park|Woodland Trail / Long Point	46.41	-63.08
CNPEE1684-14	BIOUG10461-B09	BOLD:AAM6266	KR180207	Animalia;Arthropoda;Insecta;Diptera;Chironomidae	Chironomidae	2013-07-03/10	Prince Edward Island National Park|Woodland Trail / Long Point	46.41	-63.08
CNPEE1685-14	BIOUG10461-B10	BOLD:ACM1304	KR171906	Animalia;Arthropoda;Insecta;Diptera;Chironomidae;Chironominae;Polypedilum	Polypedilum	2013-07-03/10	Prince Edward Island National Park|Woodland Trail / Long Point	46.41	-63.08
CNPEE1686-14	BIOUG10461-B11	BOLD:ACB9718	KR229619	Animalia;Arthropoda;Insecta;Diptera;Cecidomyiidae	Cecidomyiidae	2013-07-03/10	Prince Edward Island National Park|Woodland Trail / Long Point	46.41	-63.08
CNPEE1687-14	BIOUG10461-B12	BOLD:AAN5392	KR175862	Animalia;Arthropoda;Insecta;Diptera;Chironomidae;Orthocladiinae;Limnophyes	Limnophyes	2013-07-03/10	Prince Edward Island National Park|Woodland Trail / Long Point	46.41	-63.08
CNPEE1688-14	BIOUG10461-C01	BOLD:AAC8567	KR164173	Animalia;Arthropoda;Insecta;Diptera;Chironomidae;Tanypodinae;Ablabesmyia	Ablabesmyia americana	2013-07-03/10	Prince Edward Island National Park|Woodland Trail / Long Point	46.41	-63.08
CNPEE1689-14	BIOUG10461-C02	BOLD:AAC8567	KR157392	Animalia;Arthropoda;Insecta;Diptera;Chironomidae;Tanypodinae;Ablabesmyia	Ablabesmyia americana	2013-07-03/10	Prince Edward Island National Park|Woodland Trail / Long Point	46.41	-63.08
CNPEE1690-14	BIOUG10461-C03	BOLD:AAH3751	KR225640	Animalia;Arthropoda;Insecta;Diptera;Cecidomyiidae	Cecidomyiidae	2013-07-03/10	Prince Edward Island National Park|Woodland Trail / Long Point	46.41	-63.08
CNPEE1691-14	BIOUG10461-C04	BOLD:AAN5392	KR164327	Animalia;Arthropoda;Insecta;Diptera;Chironomidae;Orthocladiinae;Limnophyes	Limnophyes	2013-07-03/10	Prince Edward Island National Park|Woodland Trail / Long Point	46.41	-63.08
CNPEE1692-14	BIOUG10461-C05	BOLD:AAN5320	KR161345	Animalia;Arthropoda;Insecta;Diptera;Chironomidae	Chironomidae	2013-07-03/10	Prince Edward Island National Park|Woodland Trail / Long Point	46.41	-63.08
CNPEE1693-14	BIOUG10461-C06	BOLD:AAH3993	KR250183	Animalia;Arthropoda;Insecta;Diptera;Sciaridae;Cratyna	Cratyna	2013-07-03/10	Prince Edward Island National Park|Woodland Trail / Long Point	46.41	-63.08
CNPEE1694-14	BIOUG10461-C07	BOLD:AAN5392	KR173593	Animalia;Arthropoda;Insecta;Diptera;Chironomidae;Orthocladiinae;Limnophyes	Limnophyes	2013-07-03/10	Prince Edward Island National Park|Woodland Trail / Long Point	46.41	-63.08
CNPEE1695-14	BIOUG10461-C08	BOLD:ACM1304	KR171571	Animalia;Arthropoda;Insecta;Diptera;Chironomidae;Chironominae;Polypedilum	Polypedilum	2013-07-03/10	Prince Edward Island National Park|Woodland Trail / Long Point	46.41	-63.08
CNPEE1696-14	BIOUG10461-C09	BOLD:ABV9360	KR160048	Animalia;Arthropoda;Insecta;Diptera;Chironomidae	Chironomidae	2013-07-03/10	Prince Edward Island National Park|Woodland Trail / Long Point	46.41	-63.08
CNPEE1697-14	BIOUG10461-C10	BOLD:AAN5320	KR178822	Animalia;Arthropoda;Insecta;Diptera;Chironomidae	Chironomidae	2013-07-03/10	Prince Edward Island National Park|Woodland Trail / Long Point	46.41	-63.08
CNPEE1698-14	BIOUG10461-C11	BOLD:ABA1229	KR244152	Animalia;Arthropoda;Insecta;Diptera;Sciaridae	Sciaridae	2013-07-03/10	Prince Edward Island National Park|Woodland Trail / Long Point	46.41	-63.08
CNPEE1699-14	BIOUG10461-C12	BOLD:AAN5320	KR171314	Animalia;Arthropoda;Insecta;Diptera;Chironomidae	Chironomidae	2013-07-03/10	Prince Edward Island National Park|Woodland Trail / Long Point	46.41	-63.08
CNPEE1700-14	BIOUG10461-D01	BOLD:ACA5170	KR157721	Animalia;Arthropoda;Insecta;Diptera;Chironomidae;Orthocladiinae	Orthocladiinae	2013-07-03/10	Prince Edward Island National Park|Woodland Trail / Long Point	46.41	-63.08
CNPEE1701-14	BIOUG10461-D02	BOLD:ACF3692	KR228094	Animalia;Arthropoda;Insecta;Diptera;Cecidomyiidae	Cecidomyiidae	2013-07-03/10	Prince Edward Island National Park|Woodland Trail / Long Point	46.41	-63.08
CNPEE1702-14	BIOUG10461-D03	BOLD:AAM6263	KR164265	Animalia;Arthropoda;Insecta;Diptera;Chironomidae;Orthocladiinae;Pseudosmittia	Pseudosmittia	2013-07-03/10	Prince Edward Island National Park|Woodland Trail / Long Point	46.41	-63.08
CNPEE1703-14	BIOUG10461-D04	BOLD:AAC8842	KR162943	Animalia;Arthropoda;Insecta;Diptera;Chironomidae;Chironominae;Paratanytarsus	Paratanytarsus laccophilus	2013-07-03/10	Prince Edward Island National Park|Woodland Trail / Long Point	46.41	-63.08
CNPEE1704-14	BIOUG10461-D05	BOLD:AAH3710	KR228063	Animalia;Arthropoda;Insecta;Diptera;Cecidomyiidae	Cecidomyiidae	2013-07-03/10	Prince Edward Island National Park|Woodland Trail / Long Point	46.41	-63.08
CNPEE1705-14	BIOUG10461-D06	BOLD:AAM6113	KR223881	Animalia;Arthropoda;Insecta;Diptera;Cecidomyiidae	Cecidomyiidae	2013-07-03/10	Prince Edward Island National Park|Woodland Trail / Long Point	46.41	-63.08
CNPEE1706-14	BIOUG10461-D07	BOLD:ABV9284	KR221671	Animalia;Arthropoda;Insecta;Diptera;Cecidomyiidae	Cecidomyiidae	2013-07-03/10	Prince Edward Island National Park|Woodland Trail / Long Point	46.41	-63.08
CNPEE1707-14	BIOUG10461-D08	BOLD:ACC9214	KR222806	Animalia;Arthropoda;Insecta;Diptera;Cecidomyiidae	Cecidomyiidae	2013-07-03/10	Prince Edward Island National Park|Woodland Trail / Long Point	46.41	-63.08
CNPEE1708-14	BIOUG10461-D09	BOLD:ACL5258	KT085533	Animalia;Arthropoda;Insecta;Diptera;Ceratopogonidae;Forcipomyiinae;Atrichopogon	Atrichopogon	2013-07-03/10	Prince Edward Island National Park|Woodland Trail / Long Point	46.41	-63.08
CNPEE1709-14	BIOUG10461-D10	BOLD:AAM6113	KR224226	Animalia;Arthropoda;Insecta;Diptera;Cecidomyiidae	Cecidomyiidae	2013-07-03/10	Prince Edward Island National Park|Woodland Trail / Long Point	46.41	-63.08
CNPEE1710-14	BIOUG10461-D11	BOLD:ABA6506	KR157439	Animalia;Arthropoda;Insecta;Diptera;Chironomidae;Orthocladiinae;Orthocladius	Orthocladius smolandicus	2013-07-03/10	Prince Edward Island National Park|Woodland Trail / Long Point	46.41	-63.08
CNPEE1711-14	BIOUG10461-D12	BOLD:ABW6102	KR228701	Animalia;Arthropoda;Insecta;Diptera;Cecidomyiidae	Cecidomyiidae	2013-07-03/10	Prince Edward Island National Park|Woodland Trail / Long Point	46.41	-63.08
CNPEE1712-14	BIOUG10461-E01	BOLD:ACM1304	KR155613	Animalia;Arthropoda;Insecta;Diptera;Chironomidae;Chironominae;Polypedilum	Polypedilum	2013-07-03/10	Prince Edward Island National Park|Woodland Trail / Long Point	46.41	-63.08
CNPEE1713-14	BIOUG10461-E02	BOLD:ABY0682	KR220981	Animalia;Arthropoda;Insecta;Diptera;Cecidomyiidae	Cecidomyiidae	2013-07-03/10	Prince Edward Island National Park|Woodland Trail / Long Point	46.41	-63.08
CNPEE1714-14	BIOUG10461-E03		KR168880	Animalia;Arthropoda;Insecta;Diptera;Chironomidae	Chironomidae	2013-07-03/10	Prince Edward Island National Park|Woodland Trail / Long Point	46.41	-63.08
CNPEE1715-14	BIOUG10461-E04	BOLD:ACA5184	KR249009	Animalia;Arthropoda;Insecta;Diptera;Sciaridae	Sciaridae	2013-07-03/10	Prince Edward Island National Park|Woodland Trail / Long Point	46.41	-63.08
CNPEE1716-14	BIOUG10461-E05	BOLD:AAN5392	KR165950	Animalia;Arthropoda;Insecta;Diptera;Chironomidae;Orthocladiinae;Limnophyes	Limnophyes	2013-07-03/10	Prince Edward Island National Park|Woodland Trail / Long Point	46.41	-63.08
CNPEE1717-14	BIOUG10461-E06	BOLD:ACL4578	KR165151	Animalia;Arthropoda;Insecta;Diptera;Chironomidae;Orthocladiinae	Orthocladiinae	2013-07-03/10	Prince Edward Island National Park|Woodland Trail / Long Point	46.41	-63.08
CNPEE1718-14	BIOUG10461-E07	BOLD:ACM1304	KR165034	Animalia;Arthropoda;Insecta;Diptera;Chironomidae;Chironominae;Polypedilum	Polypedilum	2013-07-03/10	Prince Edward Island National Park|Woodland Trail / Long Point	46.41	-63.08
CNPEE1719-14	BIOUG10461-E08	BOLD:ACM1304	KR155819	Animalia;Arthropoda;Insecta;Diptera;Chironomidae;Chironominae;Polypedilum	Polypedilum	2013-07-03/10	Prince Edward Island National Park|Woodland Trail / Long Point	46.41	-63.08
CNPEE1720-14	BIOUG10461-E09	BOLD:ACK1689	KT095906	Animalia;Arthropoda;Insecta;Diptera;Ceratopogonidae	Ceratopogonidae	2013-07-03/10	Prince Edward Island National Park|Woodland Trail / Long Point	46.41	-63.08
CNPEE1721-14	BIOUG10461-E10	BOLD:AAM6263	KR177867	Animalia;Arthropoda;Insecta;Diptera;Chironomidae;Orthocladiinae;Pseudosmittia	Pseudosmittia	2013-07-03/10	Prince Edward Island National Park|Woodland Trail / Long Point	46.41	-63.08
CNPEE1722-14	BIOUG10461-E11	BOLD:ACM1304	KR166485	Animalia;Arthropoda;Insecta;Diptera;Chironomidae;Chironominae;Polypedilum	Polypedilum	2013-07-03/10	Prince Edward Island National Park|Woodland Trail / Long Point	46.41	-63.08
CNPEE1724-14	BIOUG10461-F01	BOLD:ACM1304	KR165724	Animalia;Arthropoda;Insecta;Diptera;Chironomidae;Chironominae;Polypedilum	Polypedilum	2013-07-03/10	Prince Edward Island National Park|Woodland Trail / Long Point	46.41	-63.08
CNPEE1725-14	BIOUG10461-F02	BOLD:AAN5392	KR157226	Animalia;Arthropoda;Insecta;Diptera;Chironomidae;Orthocladiinae;Limnophyes	Limnophyes	2013-07-03/10	Prince Edward Island National Park|Woodland Trail / Long Point	46.41	-63.08
CNPEE1726-14	BIOUG10461-F03	BOLD:AAN5392	KR178455	Animalia;Arthropoda;Insecta;Diptera;Chironomidae;Orthocladiinae;Limnophyes	Limnophyes	2013-07-03/10	Prince Edward Island National Park|Woodland Trail / Long Point	46.41	-63.08
CNPEE1727-14	BIOUG10461-F04	BOLD:AAM6277	KR156404	Animalia;Arthropoda;Insecta;Diptera;Chironomidae;Tanypodinae;Monopelopia	Monopelopia tenuicalcar	2013-07-03/10	Prince Edward Island National Park|Woodland Trail / Long Point	46.41	-63.08
CNPEE1728-14	BIOUG10461-F05	BOLD:ABZ4184	KR243274	Animalia;Arthropoda;Insecta;Diptera;Sciaridae	Sciaridae	2013-07-03/10	Prince Edward Island National Park|Woodland Trail / Long Point	46.41	-63.08
CNPEE1729-14	BIOUG10461-F06	BOLD:ACM1304	KR165567	Animalia;Arthropoda;Insecta;Diptera;Chironomidae;Chironominae;Polypedilum	Polypedilum	2013-07-03/10	Prince Edward Island National Park|Woodland Trail / Long Point	46.41	-63.08
CNPEE1730-14	BIOUG10461-F07	BOLD:ACJ3286	KR222411	Animalia;Arthropoda;Insecta;Diptera;Cecidomyiidae	Cecidomyiidae	2013-07-03/10	Prince Edward Island National Park|Woodland Trail / Long Point	46.41	-63.08
CNPEE1731-14	BIOUG10461-F08	BOLD:AAN5392	KR171136	Animalia;Arthropoda;Insecta;Diptera;Chironomidae;Orthocladiinae;Limnophyes	Limnophyes	2013-07-03/10	Prince Edward Island National Park|Woodland Trail / Long Point	46.41	-63.08
CNPEE1732-14	BIOUG10461-F09	BOLD:ACA5170	KR176267	Animalia;Arthropoda;Insecta;Diptera;Chironomidae;Orthocladiinae	Orthocladiinae	2013-07-03/10	Prince Edward Island National Park|Woodland Trail / Long Point	46.41	-63.08
CNPEE1733-14	BIOUG10461-F10	BOLD:AAN5392	KR155643	Animalia;Arthropoda;Insecta;Diptera;Chironomidae;Orthocladiinae;Limnophyes	Limnophyes	2013-07-03/10	Prince Edward Island National Park|Woodland Trail / Long Point	46.41	-63.08
CNPEE1734-14	BIOUG10461-F11	BOLD:ACM1304	KR167996	Animalia;Arthropoda;Insecta;Diptera;Chironomidae;Chironominae;Polypedilum	Polypedilum	2013-07-03/10	Prince Edward Island National Park|Woodland Trail / Long Point	46.41	-63.08
CNPEE1735-14	BIOUG10461-F12	BOLD:ACL8143	KR155902	Animalia;Arthropoda;Insecta;Diptera;Chironomidae;Orthocladiinae	Orthocladiinae	2013-07-03/10	Prince Edward Island National Park|Woodland Trail / Long Point	46.41	-63.08
CNPEE1736-14	BIOUG10461-G01	BOLD:AAN5392	KR167135	Animalia;Arthropoda;Insecta;Diptera;Chironomidae;Orthocladiinae;Limnophyes	Limnophyes	2013-07-03/10	Prince Edward Island National Park|Woodland Trail / Long Point	46.41	-63.08
CNPEE1737-14	BIOUG10461-G02	BOLD:ABV9360	KR166045	Animalia;Arthropoda;Insecta;Diptera;Chironomidae	Chironomidae	2013-07-03/10	Prince Edward Island National Park|Woodland Trail / Long Point	46.41	-63.08
CNPEE1738-14	BIOUG10461-G03	BOLD:AAN5392	KR155982	Animalia;Arthropoda;Insecta;Diptera;Chironomidae;Orthocladiinae;Limnophyes	Limnophyes	2013-07-03/10	Prince Edward Island National Park|Woodland Trail / Long Point	46.41	-63.08
CNPEE1739-14	BIOUG10461-G04	BOLD:ABV9360	KR169639	Animalia;Arthropoda;Insecta;Diptera;Chironomidae	Chironomidae	2013-07-03/10	Prince Edward Island National Park|Woodland Trail / Long Point	46.41	-63.08
CNPEE1740-14	BIOUG10461-G05	BOLD:AAM6263	KR162256	Animalia;Arthropoda;Insecta;Diptera;Chironomidae;Orthocladiinae;Pseudosmittia	Pseudosmittia	2013-07-03/10	Prince Edward Island National Park|Woodland Trail / Long Point	46.41	-63.08
CNPEE1741-14	BIOUG10461-G06	BOLD:ACB8903	KR222350	Animalia;Arthropoda;Insecta;Diptera;Cecidomyiidae	Cecidomyiidae	2013-07-03/10	Prince Edward Island National Park|Woodland Trail / Long Point	46.41	-63.08
CNPEE1742-14	BIOUG10461-G07	BOLD:AAM6277	KR163016	Animalia;Arthropoda;Insecta;Diptera;Chironomidae;Tanypodinae;Monopelopia	Monopelopia tenuicalcar	2013-07-03/10	Prince Edward Island National Park|Woodland Trail / Long Point	46.41	-63.08
CNPEE1743-14	BIOUG10461-G08	BOLD:AAM6263	KR170075	Animalia;Arthropoda;Insecta;Diptera;Chironomidae;Orthocladiinae;Pseudosmittia	Pseudosmittia	2013-07-03/10	Prince Edward Island National Park|Woodland Trail / Long Point	46.41	-63.08
CNPEE1744-14	BIOUG10461-G09	BOLD:AAM6277	KR166765	Animalia;Arthropoda;Insecta;Diptera;Chironomidae;Tanypodinae;Monopelopia	Monopelopia tenuicalcar	2013-07-03/10	Prince Edward Island National Park|Woodland Trail / Long Point	46.41	-63.08
CNPEE1745-14	BIOUG10461-G10	BOLD:AAM6277	KR160445	Animalia;Arthropoda;Insecta;Diptera;Chironomidae;Tanypodinae;Monopelopia	Monopelopia tenuicalcar	2013-07-03/10	Prince Edward Island National Park|Woodland Trail / Long Point	46.41	-63.08
CNPEE1746-14	BIOUG10461-G11	BOLD:AAN5392	KR177531	Animalia;Arthropoda;Insecta;Diptera;Chironomidae;Orthocladiinae;Limnophyes	Limnophyes	2013-07-03/10	Prince Edward Island National Park|Woodland Trail / Long Point	46.41	-63.08
CNPEE1747-14	BIOUG10461-G12	BOLD:AAM6263	KR167295	Animalia;Arthropoda;Insecta;Diptera;Chironomidae;Orthocladiinae;Pseudosmittia	Pseudosmittia	2013-07-03/10	Prince Edward Island National Park|Woodland Trail / Long Point	46.41	-63.08
CNPEE1748-14	BIOUG10461-H01	BOLD:AAC8842	KR180070	Animalia;Arthropoda;Insecta;Diptera;Chironomidae;Chironominae;Paratanytarsus	Paratanytarsus laccophilus	2013-07-03/10	Prince Edward Island National Park|Woodland Trail / Long Point	46.41	-63.08
CNPEE1749-14	BIOUG10461-H02	BOLD:AAM6277	KR176000	Animalia;Arthropoda;Insecta;Diptera;Chironomidae;Tanypodinae;Monopelopia	Monopelopia tenuicalcar	2013-07-03/10	Prince Edward Island National Park|Woodland Trail / Long Point	46.41	-63.08
CNPEE1750-14	BIOUG10461-H03	BOLD:ACM1968	KR225604	Animalia;Arthropoda;Insecta;Diptera;Cecidomyiidae	Cecidomyiidae	2013-07-03/10	Prince Edward Island National Park|Woodland Trail / Long Point	46.41	-63.08
CNPEE1751-14	BIOUG10461-H04	BOLD:AAG5467	KR160422	Animalia;Arthropoda;Insecta;Diptera;Chironomidae;Chironominae;Tanytarsus	Tanytarsus	2013-07-03/10	Prince Edward Island National Park|Woodland Trail / Long Point	46.41	-63.08
CNPEE1752-14	BIOUG10461-H05	BOLD:AAM6113	KR227562	Animalia;Arthropoda;Insecta;Diptera;Cecidomyiidae	Cecidomyiidae	2013-07-03/10	Prince Edward Island National Park|Woodland Trail / Long Point	46.41	-63.08
CNPEE1753-14	BIOUG10461-H06	BOLD:AAN5392	KR172465	Animalia;Arthropoda;Insecta;Diptera;Chironomidae;Orthocladiinae;Limnophyes	Limnophyes	2013-07-03/10	Prince Edward Island National Park|Woodland Trail / Long Point	46.41	-63.08
CNPEE1754-14	BIOUG10461-H07	BOLD:AAN5392	KR155563	Animalia;Arthropoda;Insecta;Diptera;Chironomidae;Orthocladiinae;Limnophyes	Limnophyes	2013-07-03/10	Prince Edward Island National Park|Woodland Trail / Long Point	46.41	-63.08
CNPEE1755-14	BIOUG10461-H08	BOLD:AAM6266	KR163724	Animalia;Arthropoda;Insecta;Diptera;Chironomidae	Chironomidae	2013-07-03/10	Prince Edward Island National Park|Woodland Trail / Long Point	46.41	-63.08
CNPEE1756-14	BIOUG10461-H09	BOLD:ACL5258	KT079862	Animalia;Arthropoda;Insecta;Diptera;Ceratopogonidae;Forcipomyiinae;Atrichopogon	Atrichopogon	2013-07-03/10	Prince Edward Island National Park|Woodland Trail / Long Point	46.41	-63.08
CNPEE1757-14	BIOUG10461-H10	BOLD:AAN5392	KR170082	Animalia;Arthropoda;Insecta;Diptera;Chironomidae;Orthocladiinae;Limnophyes	Limnophyes	2013-07-03/10	Prince Edward Island National Park|Woodland Trail / Long Point	46.41	-63.08
CNPEE1758-14	BIOUG10461-H11	BOLD:ACI3123	KR246355	Animalia;Arthropoda;Insecta;Diptera;Sciaridae	Sciaridae	2013-07-03/10	Prince Edward Island National Park|Woodland Trail / Long Point	46.41	-63.08
CNPEE1759-14	BIOUG10462-A01	BOLD:AAA5643	KR447406	Animalia;Arthropoda;Insecta;Lepidoptera;Erebidae;Herminiinae;Phalaenophana	Phalaenophana pyramusalis	2013-07-03/10	Prince Edward Island National Park|Woodland Trail / Long Point	46.41	-63.08
CNPEE1760-14	BIOUG10462-A02	BOLD:AAA8310	KR446207	Animalia;Arthropoda;Insecta;Lepidoptera;Crambidae;Spilomelinae;Anageshna	Anageshna primordialis	2013-07-03/10	Prince Edward Island National Park|Woodland Trail / Long Point	46.41	-63.08
CNPEE1761-14	BIOUG10462-A03	BOLD:AAA6005	KR451463	Animalia;Arthropoda;Insecta;Lepidoptera;Tortricidae;Olethreutinae;Olethreutes	Olethreutes glaciana	2013-07-03/10	Prince Edward Island National Park|Woodland Trail / Long Point	46.41	-63.08
CNPEE1762-14	BIOUG10462-A04	BOLD:AAA6924	KR448244	Animalia;Arthropoda;Insecta;Lepidoptera;Noctuidae;Noctuinae;Orthosiini;Crocigrapha	Crocigrapha normani	2013-07-03/10	Prince Edward Island National Park|Woodland Trail / Long Point	46.41	-63.08
CNPEE1763-14	BIOUG10462-A05	BOLD:AAB7910	KR451571	Animalia;Arthropoda;Insecta;Lepidoptera;Oecophoridae;Oecophorinae;Eido	Eido trimaculella	2013-07-03/10	Prince Edward Island National Park|Woodland Trail / Long Point	46.41	-63.08
CNPEE1764-14	BIOUG10462-A06	BOLD:ACL8669	KR454135	Animalia;Arthropoda;Insecta;Lepidoptera;Psychidae;Psychinae;Psyche	Psyche casta	2013-07-03/10	Prince Edward Island National Park|Woodland Trail / Long Point	46.41	-63.08
CNPEE1765-14	BIOUG10462-A07	BOLD:AAJ1300	KR455518	Animalia;Arthropoda;Insecta;Lepidoptera;Tortricidae;Tortricinae;Aethes	Aethes interruptofasciata	2013-07-03/10	Prince Edward Island National Park|Woodland Trail / Long Point	46.41	-63.08
CNPEE1766-14	BIOUG10462-A08	BOLD:AAA6293	KR446672	Animalia;Arthropoda;Insecta;Lepidoptera;Tortricidae;Tortricinae;Cnephasia	Cnephasia asseclana	2013-07-03/10	Prince Edward Island National Park|Woodland Trail / Long Point	46.41	-63.08
CNPEE1767-14	BIOUG10462-A09	BOLD:ACL8669	KR453924	Animalia;Arthropoda;Insecta;Lepidoptera;Psychidae;Psychinae;Psyche	Psyche casta	2013-07-03/10	Prince Edward Island National Park|Woodland Trail / Long Point	46.41	-63.08
CNPEE1768-14	BIOUG10462-A10	BOLD:ACL8669	KR450998	Animalia;Arthropoda;Insecta;Lepidoptera;Psychidae;Psychinae;Psyche	Psyche casta	2013-07-03/10	Prince Edward Island National Park|Woodland Trail / Long Point	46.41	-63.08
CNPEE1769-14	BIOUG10462-A11	BOLD:AAA8310	KR453201	Animalia;Arthropoda;Insecta;Lepidoptera;Crambidae;Spilomelinae;Anageshna	Anageshna primordialis	2013-07-03/10	Prince Edward Island National Park|Woodland Trail / Long Point	46.41	-63.08
CNPEE1770-14	BIOUG10462-A12	BOLD:AAE5367	KR448919	Animalia;Arthropoda;Insecta;Lepidoptera;Tortricidae;Tortricinae;Anopina	Anopina ednana	2013-07-03/10	Prince Edward Island National Park|Woodland Trail / Long Point	46.41	-63.08
CNPEE1771-14	BIOUG10462-B01	BOLD:AAA6005	KR449597	Animalia;Arthropoda;Insecta;Lepidoptera;Tortricidae;Olethreutinae;Olethreutes	Olethreutes glaciana	2013-07-03/10	Prince Edward Island National Park|Woodland Trail / Long Point	46.41	-63.08
CNPEE1772-14	BIOUG10462-B02	BOLD:AAC4277	KR451177	Animalia;Arthropoda;Insecta;Lepidoptera;Blastobasidae;Blastobasinae;Asaphocrita	Asaphocrita aphidiella	2013-07-03/10	Prince Edward Island National Park|Woodland Trail / Long Point	46.41	-63.08
CNPEE1773-14	BIOUG10462-B03	BOLD:AAB3917	KR452629	Animalia;Arthropoda;Insecta;Lepidoptera;Depressariidae;Depressariinae;Psilocorsis	Psilocorsis quercicella	2013-07-03/10	Prince Edward Island National Park|Woodland Trail / Long Point	46.41	-63.08
CNPEE1774-14	BIOUG10462-B04	BOLD:AAA8534	KR445916	Animalia;Arthropoda;Insecta;Lepidoptera;Tortricidae;Olethreutinae;Ancylis	Ancylis	2013-07-03/10	Prince Edward Island National Park|Woodland Trail / Long Point	46.41	-63.08
CNPEE1775-14	BIOUG10462-B05	BOLD:AAA5482	KR451912	Animalia;Arthropoda;Insecta;Lepidoptera;Geometridae;Ennominae;Lambdina	Lambdina fiscellaria	2013-07-03/10	Prince Edward Island National Park|Woodland Trail / Long Point	46.41	-63.08
CNPEE1776-14	BIOUG10462-B06	BOLD:AAB3656	KR447561	Animalia;Arthropoda;Insecta;Lepidoptera;Pterophoridae;Pterophorinae;Hellinsia	Hellinsia lacteodactylus	2013-07-03/10	Prince Edward Island National Park|Woodland Trail / Long Point	46.41	-63.08
CNPEE1777-14	BIOUG10462-B07	BOLD:AAA8310	KR455707	Animalia;Arthropoda;Insecta;Lepidoptera;Crambidae;Spilomelinae;Anageshna	Anageshna primordialis	2013-07-03/10	Prince Edward Island National Park|Woodland Trail / Long Point	46.41	-63.08
CNPEE1778-14	BIOUG10462-B08	BOLD:AAB2563	KP651557	Animalia;Arthropoda;Arachnida;Araneae;Clubionidae;Clubiona	Clubiona canadensis	2013-07-03/10	Prince Edward Island National Park|Woodland Trail / Long Point	46.41	-63.08
CNPEE1779-14	BIOUG10462-B09	BOLD:AAB2563	KP649040	Animalia;Arthropoda;Arachnida;Araneae;Clubionidae;Clubiona	Clubiona canadensis	2013-07-03/10	Prince Edward Island National Park|Woodland Trail / Long Point	46.41	-63.08
CNPEE1780-14	BIOUG10462-B10	BOLD:AAB7995	KP650023	Animalia;Arthropoda;Arachnida;Araneae;Tetragnathidae;Tetragnatha	Tetragnatha shoshone	2013-07-03/10	Prince Edward Island National Park|Woodland Trail / Long Point	46.41	-63.08
CNPEE1781-14	BIOUG10462-B11	BOLD:AAC6350	KP645755	Animalia;Arthropoda;Arachnida;Araneae;Theridiidae;Theridion	Theridion murarium	2013-07-03/10	Prince Edward Island National Park|Woodland Trail / Long Point	46.41	-63.08
CNPEE1782-14	BIOUG10462-B12	BOLD:AAB2768	KP645687	Animalia;Arthropoda;Arachnida;Araneae;Philodromidae;Philodromus	Philodromus rufus vibrans	2013-07-03/10	Prince Edward Island National Park|Woodland Trail / Long Point	46.41	-63.08
CNPEE1783-14	BIOUG10462-C01	BOLD:AAA6910	KP648015	Animalia;Arthropoda;Arachnida;Araneae;Theridiidae;Enoplognatha	Enoplognatha ovata	2013-07-03/10	Prince Edward Island National Park|Woodland Trail / Long Point	46.41	-63.08
CNPEE1784-14	BIOUG10462-C02	BOLD:AAB2563	KP649134	Animalia;Arthropoda;Arachnida;Araneae;Clubionidae;Clubiona	Clubiona canadensis	2013-07-03/10	Prince Edward Island National Park|Woodland Trail / Long Point	46.41	-63.08
CNPEE1785-14	BIOUG10462-C03	BOLD:AAC2734	KP653776	Animalia;Arthropoda;Arachnida;Araneae;Theridiidae;Theridion	Theridion frondeum	2013-07-03/10	Prince Edward Island National Park|Woodland Trail / Long Point	46.41	-63.08
CNPEE1786-14	BIOUG10462-C04	BOLD:ABW0506	KR101524	Animalia;Arthropoda;Arachnida;Opiliones;Phalangiidae;Phalangiinae;Rilaena	Rilaena triangularis	2013-07-03/10	Prince Edward Island National Park|Woodland Trail / Long Point	46.41	-63.08
CNPEE1789-14	BIOUG10462-C07	BOLD:ABW0506	KR098072	Animalia;Arthropoda;Arachnida;Opiliones;Phalangiidae;Phalangiinae;Rilaena	Rilaena triangularis	2013-07-03/10	Prince Edward Island National Park|Woodland Trail / Long Point	46.41	-63.08
CNPEE1790-14	BIOUG10462-C08		KR104930	Animalia;Arthropoda;Arachnida;Opiliones;Phalangiidae;Phalangiinae;Rilaena	Rilaena triangularis	2013-07-03/10	Prince Edward Island National Park|Woodland Trail / Long Point	46.41	-63.08
CNPEE1791-14	BIOUG10462-C09	BOLD:AAA9461	KR404920	Animalia;Arthropoda;Insecta;Hymenoptera;Formicidae;Formicinae;Camponotus	Camponotus pennsylvanicus	2013-07-03/10	Prince Edward Island National Park|Woodland Trail / Long Point	46.41	-63.08
CNPEE1792-14	BIOUG10462-C10	BOLD:AAG3571	KR410829	Animalia;Arthropoda;Insecta;Hymenoptera;Diprionidae;Diprioninae;Gilpinia	Gilpinia hercyniae	2013-07-03/10	Prince Edward Island National Park|Woodland Trail / Long Point	46.41	-63.08
CNPEE1793-14	BIOUG10462-C11	BOLD:ACC2867	KR419185	Animalia;Arthropoda;Insecta;Hymenoptera;Ichneumonidae;Ichneumoninae;Cratichneumon	Cratichneumon culex	2013-07-03/10	Prince Edward Island National Park|Woodland Trail / Long Point	46.41	-63.08
CNPEE1794-14	BIOUG10462-C12	BOLD:AAD5193	KR420987	Animalia;Arthropoda;Insecta;Hymenoptera;Ichneumonidae;Pimplinae;Pimpla	Pimpla	2013-07-03/10	Prince Edward Island National Park|Woodland Trail / Long Point	46.41	-63.08
CNPEE1795-14	BIOUG10462-D01	BOLD:ACG4708	KR419846	Animalia;Arthropoda;Insecta;Hymenoptera;Ichneumonidae;Campopleginae;Campoplex	Campoplex difformis	2013-07-03/10	Prince Edward Island National Park|Woodland Trail / Long Point	46.41	-63.08
CNPEE1796-14	BIOUG10462-D02	BOLD:AAA5522	KR403810	Animalia;Arthropoda;Insecta;Hymenoptera;Ichneumonidae;Mesochorinae	Mesochorinae	2013-07-03/10	Prince Edward Island National Park|Woodland Trail / Long Point	46.41	-63.08
CNPEE1797-14	BIOUG10462-D03	BOLD:ACL9680	KR410177	Animalia;Arthropoda;Insecta;Hymenoptera;Ichneumonidae;Cryptinae	Cryptinae	2013-07-03/10	Prince Edward Island National Park|Woodland Trail / Long Point	46.41	-63.08
CNPEE1798-14	BIOUG10462-D04	BOLD:AAA9461	KR402920	Animalia;Arthropoda;Insecta;Hymenoptera;Formicidae;Formicinae;Camponotus	Camponotus pennsylvanicus	2013-07-03/10	Prince Edward Island National Park|Woodland Trail / Long Point	46.41	-63.08
CNPEE1799-14	BIOUG10462-D05	BOLD:AAD5194	KR409811	Animalia;Arthropoda;Insecta;Hymenoptera;Ichneumonidae;Pimplinae;Pimpla	Pimpla	2013-07-03/10	Prince Edward Island National Park|Woodland Trail / Long Point	46.41	-63.08
CNPEE1800-14	BIOUG10462-D06	BOLD:AAH0920	KR130125	Animalia;Arthropoda;Insecta;Coleoptera;Cantharidae;Cantharinae;Rhagonycha	Rhagonycha	2013-07-03/10	Prince Edward Island National Park|Woodland Trail / Long Point	46.41	-63.08
CNPEE1801-14	BIOUG10462-D07	BOLD:AAH2416	KR121645	Animalia;Arthropoda;Insecta;Coleoptera;Elateridae;Elaterinae;Dalopius	Dalopius vagus	2013-07-03/10	Prince Edward Island National Park|Woodland Trail / Long Point	46.41	-63.08
CNPEE1802-14	BIOUG10462-D08	BOLD:AAX5555	KR126398	Animalia;Arthropoda;Insecta;Coleoptera;Carabidae;Nebriinae;Notiophilus	Notiophilus aeneus	2013-07-03/10	Prince Edward Island National Park|Woodland Trail / Long Point	46.41	-63.08
CNPEE1803-14	BIOUG10463-A01	BOLD:ABW2834	KR123745	Animalia;Arthropoda;Insecta;Coleoptera;Eucinetidae	Eucinetidae	2013-07-03/10	Prince Edward Island National Park|Woodland Trail / Long Point	46.41	-63.08
CNPEE1804-14	BIOUG10463-A02		KR128290	Animalia;Arthropoda;Insecta;Coleoptera;Cantharidae	Cantharidae	2013-07-03/10	Prince Edward Island National Park|Woodland Trail / Long Point	46.41	-63.08
CNPEE1805-14	BIOUG10463-A03	BOLD:ACM1969	KR129488	Animalia;Arthropoda;Insecta;Coleoptera;Cantharidae	Cantharidae	2013-07-03/10	Prince Edward Island National Park|Woodland Trail / Long Point	46.41	-63.08
CNPEE1806-14	BIOUG10463-A04	BOLD:AAP7001	KR122970	Animalia;Arthropoda;Insecta;Coleoptera;Ptinidae;Anobiinae;Hemicoelus	Hemicoelus carinatus	2013-07-03/10	Prince Edward Island National Park|Woodland Trail / Long Point	46.41	-63.08
CNPEE1807-14	BIOUG10463-A05	BOLD:AAG7259	KR124894	Animalia;Arthropoda;Insecta;Coleoptera;Scirtidae;Scirtinae;Cyphon	Cyphon obscurus	2013-07-03/10	Prince Edward Island National Park|Woodland Trail / Long Point	46.41	-63.08
CNPEE1808-14	BIOUG10463-A06	BOLD:ACL4535	KR123931	Animalia;Arthropoda;Insecta;Coleoptera;Scirtidae	Scirtidae	2013-07-03/10	Prince Edward Island National Park|Woodland Trail / Long Point	46.41	-63.08
CNPEE1809-14	BIOUG10463-A07	BOLD:AAP7001	KR131305	Animalia;Arthropoda;Insecta;Coleoptera;Ptinidae;Anobiinae;Hemicoelus	Hemicoelus carinatus	2013-07-03/10	Prince Edward Island National Park|Woodland Trail / Long Point	46.41	-63.08
CNPEE1810-14	BIOUG10463-A08	BOLD:ACG7966	KR127238	Animalia;Arthropoda;Insecta;Coleoptera;Clambidae;Clambinae;Clambus	Clambus	2013-07-03/10	Prince Edward Island National Park|Woodland Trail / Long Point	46.41	-63.08
CNPEE1811-14	BIOUG10463-A09	BOLD:AAM7680	KR124283	Animalia;Arthropoda;Insecta;Coleoptera;Latridiidae;Corticariinae;Melanophthalma	Melanophthalma	2013-07-03/10	Prince Edward Island National Park|Woodland Trail / Long Point	46.41	-63.08
CNPEE1812-14	BIOUG10463-A10	BOLD:AAU7339	KR122707	Animalia;Arthropoda;Insecta;Coleoptera;Throscidae;Throscinae;Aulonothroscus	Aulonothroscus constrictor	2013-07-03/10	Prince Edward Island National Park|Woodland Trail / Long Point	46.41	-63.08
CNPEE1813-14	BIOUG10463-A11	BOLD:ACI5894	KR120124	Animalia;Arthropoda;Insecta;Coleoptera;Curculionidae	Curculionidae	2013-07-03/10	Prince Edward Island National Park|Woodland Trail / Long Point	46.41	-63.08
CNPEE1814-14	BIOUG10463-A12	BOLD:ABW6289	KR131052	Animalia;Arthropoda;Insecta;Coleoptera;Leiodidae;Cholevinae;Sciodrepoides	Sciodrepoides watsoni	2013-07-03/10	Prince Edward Island National Park|Woodland Trail / Long Point	46.41	-63.08
CNPEE1815-14	BIOUG10463-B01	BOLD:ACL4535	KR128211	Animalia;Arthropoda;Insecta;Coleoptera;Scirtidae	Scirtidae	2013-07-03/10	Prince Edward Island National Park|Woodland Trail / Long Point	46.41	-63.08
CNPEE1816-14	BIOUG10463-B02	BOLD:AAG7259	KR120767	Animalia;Arthropoda;Insecta;Coleoptera;Scirtidae;Scirtinae;Cyphon	Cyphon obscurus	2013-07-03/10	Prince Edward Island National Park|Woodland Trail / Long Point	46.41	-63.08
CNPEE1817-14	BIOUG10463-B03	BOLD:AAG7259	KR130829	Animalia;Arthropoda;Insecta;Coleoptera;Scirtidae;Scirtinae;Cyphon	Cyphon obscurus	2013-07-03/10	Prince Edward Island National Park|Woodland Trail / Long Point	46.41	-63.08
CNPEE1818-14	BIOUG10463-B04	BOLD:AAG7259	KR124710	Animalia;Arthropoda;Insecta;Coleoptera;Scirtidae;Scirtinae;Cyphon	Cyphon obscurus	2013-07-03/10	Prince Edward Island National Park|Woodland Trail / Long Point	46.41	-63.08
CNPEE1819-14	BIOUG10463-B05	BOLD:AAG7259	KR128770	Animalia;Arthropoda;Insecta;Coleoptera;Scirtidae;Scirtinae;Cyphon	Cyphon obscurus	2013-07-03/10	Prince Edward Island National Park|Woodland Trail / Long Point	46.41	-63.08
CNPEE1820-14	BIOUG10463-B06	BOLD:AAG7259	KR128288	Animalia;Arthropoda;Insecta;Coleoptera;Scirtidae;Scirtinae;Cyphon	Cyphon obscurus	2013-07-03/10	Prince Edward Island National Park|Woodland Trail / Long Point	46.41	-63.08
CNPEE1821-14	BIOUG10463-B07	BOLD:AAI8935	KR119937	Animalia;Arthropoda;Insecta;Coleoptera;Latridiidae;Corticariinae;Cortinicara	Cortinicara gibbosa	2013-07-03/10	Prince Edward Island National Park|Woodland Trail / Long Point	46.41	-63.08
CNPEE1822-14	BIOUG10463-B08	BOLD:AAG7259	KR120335	Animalia;Arthropoda;Insecta;Coleoptera;Scirtidae;Scirtinae;Cyphon	Cyphon obscurus	2013-07-03/10	Prince Edward Island National Park|Woodland Trail / Long Point	46.41	-63.08
CNPEE1823-14	BIOUG10463-B09	BOLD:AAG7259	KR123750	Animalia;Arthropoda;Insecta;Coleoptera;Scirtidae;Scirtinae;Cyphon	Cyphon obscurus	2013-07-03/10	Prince Edward Island National Park|Woodland Trail / Long Point	46.41	-63.08
CNPEE1824-14	BIOUG10463-B10	BOLD:AAM7680	KR126135	Animalia;Arthropoda;Insecta;Coleoptera;Latridiidae;Corticariinae;Melanophthalma	Melanophthalma	2013-07-03/10	Prince Edward Island National Park|Woodland Trail / Long Point	46.41	-63.08
CNPEE1826-14	BIOUG10463-B12	BOLD:ACM1969	KR127883	Animalia;Arthropoda;Insecta;Coleoptera;Cantharidae	Cantharidae	2013-07-03/10	Prince Edward Island National Park|Woodland Trail / Long Point	46.41	-63.08
CNPEE1828-14	BIOUG10463-C02	BOLD:ACI2755	KR129789	Animalia;Arthropoda;Insecta;Coleoptera;Staphylinidae	Staphylinidae	2013-07-03/10	Prince Edward Island National Park|Woodland Trail / Long Point	46.41	-63.08
CNPEE1829-14	BIOUG10463-C03		KR124056	Animalia;Arthropoda;Insecta;Coleoptera;Cantharidae	Cantharidae	2013-07-03/10	Prince Edward Island National Park|Woodland Trail / Long Point	46.41	-63.08
CNPEE1830-14	BIOUG10463-C04	BOLD:ACM1969	KR122111	Animalia;Arthropoda;Insecta;Coleoptera;Cantharidae	Cantharidae	2013-07-03/10	Prince Edward Island National Park|Woodland Trail / Long Point	46.41	-63.08
CNPEE1831-14	BIOUG10463-C05	BOLD:ACD9541	KR119302	Animalia;Arthropoda;Insecta;Coleoptera;Latridiidae;Latridiinae;Latridius	Latridius	2013-07-03/10	Prince Edward Island National Park|Woodland Trail / Long Point	46.41	-63.08
CNPEE1832-14	BIOUG10463-C06	BOLD:AAN8216	KR368052	Animalia;Arthropoda;Insecta;Hymenoptera;Pteromalidae;Pteromalinae	Pteromalidae	2013-07-03/10	Prince Edward Island National Park|Woodland Trail / Long Point	46.41	-63.08
CNPEE1833-14	BIOUG10463-C07	BOLD:ACL7895	KR402945	Animalia;Arthropoda;Insecta;Hymenoptera;Figitidae;Charipinae	Charipinae	2013-07-03/10	Prince Edward Island National Park|Woodland Trail / Long Point	46.41	-63.08
CNPEE1834-14	BIOUG10463-C08	BOLD:AAG1389	KR407399	Animalia;Arthropoda;Insecta;Hymenoptera;Braconidae;Cheloninae;Ascogaster	Ascogaster	2013-07-03/10	Prince Edward Island National Park|Woodland Trail / Long Point	46.41	-63.08
CNPEE1835-14	BIOUG10463-C09	BOLD:ACM1492	KR373059	Animalia;Arthropoda;Insecta;Hymenoptera;Ceraphronidae	Megaspilidae	2013-07-03/10	Prince Edward Island National Park|Woodland Trail / Long Point	46.41	-63.08
CNPEE1836-14	BIOUG10463-C10	BOLD:ACA8547	KR371878	Animalia;Arthropoda;Insecta;Hymenoptera;Platygastridae	Platygastridae	2013-07-03/10	Prince Edward Island National Park|Woodland Trail / Long Point	46.41	-63.08
CNPEE1839-14	BIOUG10463-D01	BOLD:AAG7900	KR418281	Animalia;Arthropoda;Insecta;Hymenoptera;Mymaridae;Polynema	Polynema	2013-07-03/10	Prince Edward Island National Park|Woodland Trail / Long Point	46.41	-63.08
CNPEE1840-14	BIOUG10463-D02	BOLD:ACM3047	KR414644	Animalia;Arthropoda;Insecta;Hymenoptera;Braconidae;Euphorinae;Euphoriella	Euphoriella	2013-07-03/10	Prince Edward Island National Park|Woodland Trail / Long Point	46.41	-63.08
CNPEE1841-14	BIOUG10463-D03	BOLD:ACL8539	KR414798	Animalia;Arthropoda;Insecta;Hymenoptera;Braconidae;Opiinae	Opiinae	2013-07-03/10	Prince Edward Island National Park|Woodland Trail / Long Point	46.41	-63.08
CNPEE1842-14	BIOUG10463-D04	BOLD:ACL6087	KR409044	Animalia;Arthropoda;Insecta;Hymenoptera;Braconidae;Helconinae	Helconinae	2013-07-03/10	Prince Edward Island National Park|Woodland Trail / Long Point	46.41	-63.08
CNPEE1844-14	BIOUG10463-D06	BOLD:AAG0078	KR370925	Animalia;Arthropoda;Insecta;Hymenoptera;Proctotrupidae	Proctotrupidae	2013-07-03/10	Prince Edward Island National Park|Woodland Trail / Long Point	46.41	-63.08
CNPEE1845-14	BIOUG10463-D07	BOLD:ACL6087	KR411273	Animalia;Arthropoda;Insecta;Hymenoptera;Braconidae;Helconinae	Helconinae	2013-07-03/10	Prince Edward Island National Park|Woodland Trail / Long Point	46.41	-63.08
CNPEE1846-14	BIOUG10463-D08	BOLD:ACM3047	KR415261	Animalia;Arthropoda;Insecta;Hymenoptera;Braconidae;Euphorinae;Euphoriella	Euphoriella	2013-07-03/10	Prince Edward Island National Park|Woodland Trail / Long Point	46.41	-63.08
CNPEE1847-14	BIOUG10463-D09	BOLD:AAI5592	KR403628	Animalia;Arthropoda;Insecta;Hymenoptera;Ichneumonidae;Orthocentrinae;Eusterinx	Eusterinx	2013-07-03/10	Prince Edward Island National Park|Woodland Trail / Long Point	46.41	-63.08
CNPEE1848-14	BIOUG10463-D10	BOLD:ACL8979	MG506644	Animalia;Arthropoda;Insecta;Hymenoptera;Platygastridae	Platygastridae	2013-07-03/10	Prince Edward Island National Park|Woodland Trail / Long Point	46.41	-63.08
CNPEE1849-14	BIOUG10463-D11	BOLD:AAN8170	KR415829	Animalia;Arthropoda;Insecta;Hymenoptera;Aphelinidae	Aphelinidae	2013-07-03/10	Prince Edward Island National Park|Woodland Trail / Long Point	46.41	-63.08
CNPEE1850-14	BIOUG10463-D12	BOLD:AAZ5706	KR401666	Animalia;Arthropoda;Insecta;Hymenoptera;Mymaridae;Anagrus	Anagrus	2013-07-03/10	Prince Edward Island National Park|Woodland Trail / Long Point	46.41	-63.08
CNPEE1854-14	BIOUG10463-E04	BOLD:ACL7896	KR421538	Animalia;Arthropoda;Insecta;Hymenoptera;Mymaridae;Anagrus	Mymaridae	2013-07-03/10	Prince Edward Island National Park|Woodland Trail / Long Point	46.41	-63.08
CNPEE1855-14	BIOUG10463-E05		MG511902	Animalia;Arthropoda;Insecta;Hymenoptera;Pteromalidae	Pteromalidae	2013-07-03/10	Prince Edward Island National Park|Woodland Trail / Long Point	46.41	-63.08
CNPEE1856-14	BIOUG10463-E06	BOLD:ABW3256	KR374194	Animalia;Arthropoda;Insecta;Hymenoptera;Trichogrammatidae;Trichogramma	Trichogramma	2013-07-03/10	Prince Edward Island National Park|Woodland Trail / Long Point	46.41	-63.08
CNPEE1858-14	BIOUG10463-E08	BOLD:AAF1974	KR417048	Animalia;Arthropoda;Insecta;Hymenoptera;Mymaridae;Alaptus	Mymaridae	2013-07-03/10	Prince Edward Island National Park|Woodland Trail / Long Point	46.41	-63.08
CNPEE1859-14	BIOUG10463-E09		MG482951	Animalia;Arthropoda;Insecta;Hymenoptera;Mymaridae;Anagrus	Anagrus	2013-07-03/10	Prince Edward Island National Park|Woodland Trail / Long Point	46.41	-63.08
CNPEE1861-14	BIOUG10463-E11	BOLD:ACM0036	KR366803	Animalia;Arthropoda;Insecta;Hymenoptera;Trichogrammatidae;Trichogramma	Trichogramma	2013-07-03/10	Prince Edward Island National Park|Woodland Trail / Long Point	46.41	-63.08
CNPEE1862-14	BIOUG10463-E12	BOLD:ACM0036	KR369277	Animalia;Arthropoda;Insecta;Hymenoptera;Trichogrammatidae;Trichogramma	Trichogramma	2013-07-03/10	Prince Edward Island National Park|Woodland Trail / Long Point	46.41	-63.08
CNPEE1863-14	BIOUG10463-F01	BOLD:AAA9476	KP656067	Animalia;Arthropoda;Arachnida;Araneae;Linyphiidae;Grammonota	Grammonota gentilis	2013-07-03/10	Prince Edward Island National Park|Woodland Trail / Long Point	46.41	-63.08
CNPEE1864-14	BIOUG10463-F02	BOLD:AAC6350	KP657234	Animalia;Arthropoda;Arachnida;Araneae;Theridiidae;Theridion	Theridion murarium	2013-07-03/10	Prince Edward Island National Park|Woodland Trail / Long Point	46.41	-63.08
CNPEE1865-14	BIOUG10463-F03	BOLD:AAB2563	KP656590	Animalia;Arthropoda;Arachnida;Araneae;Clubionidae;Clubiona	Clubiona canadensis	2013-07-03/10	Prince Edward Island National Park|Woodland Trail / Long Point	46.41	-63.08
CNPEE1866-14	BIOUG10463-F04	BOLD:AAD1498	KP653603	Animalia;Arthropoda;Arachnida;Araneae;Linyphiidae;Grammonota	Grammonota pictilis	2013-07-03/10	Prince Edward Island National Park|Woodland Trail / Long Point	46.41	-63.08
CNPEE1868-14	BIOUG10463-F06	BOLD:AAD1498	KP645884	Animalia;Arthropoda;Arachnida;Araneae;Linyphiidae;Grammonota	Grammonota pictilis	2013-07-03/10	Prince Edward Island National Park|Woodland Trail / Long Point	46.41	-63.08
CNPEE1869-14	BIOUG10463-F07	BOLD:ACE2712	MG511111	Animalia;Arthropoda;Insecta;Thysanoptera;Thripidae;Thripinae;Ctenothrips	Ctenothrips bridwelli	2013-07-03/10	Prince Edward Island National Park|Woodland Trail / Long Point	46.41	-63.08
CNPEE1872-14	BIOUG10463-F10	BOLD:ACE2712	MG508923	Animalia;Arthropoda;Insecta;Thysanoptera;Thripidae;Thripinae;Ctenothrips	Ctenothrips bridwelli	2013-07-03/10	Prince Edward Island National Park|Woodland Trail / Long Point	46.41	-63.08
CNPEE1874-14	BIOUG10463-F12	BOLD:AAG2812	KR377528	Animalia;Arthropoda;Insecta;Thysanoptera;Phlaeothripidae;Phlaeothripinae;Haplothrips	Haplothrips	2013-07-03/10	Prince Edward Island National Park|Woodland Trail / Long Point	46.41	-63.08
CNPEE1875-14	BIOUG10463-G01	BOLD:ACE2712	KR377675	Animalia;Arthropoda;Insecta;Thysanoptera;Thripidae;Thripinae;Ctenothrips	Ctenothrips bridwelli	2013-07-03/10	Prince Edward Island National Park|Woodland Trail / Long Point	46.41	-63.08
CNPEE1876-14	BIOUG10463-G02	BOLD:ACE2712	KR376520	Animalia;Arthropoda;Insecta;Thysanoptera;Thripidae;Thripinae;Ctenothrips	Ctenothrips bridwelli	2013-07-03/10	Prince Edward Island National Park|Woodland Trail / Long Point	46.41	-63.08
CNPEE1878-14	BIOUG10463-G04	BOLD:ACE2712	MG513257	Animalia;Arthropoda;Insecta;Thysanoptera;Thripidae;Thripinae;Ctenothrips	Ctenothrips bridwelli	2013-07-03/10	Prince Edward Island National Park|Woodland Trail / Long Point	46.41	-63.08
CNPEE1879-14	BIOUG10463-G05	BOLD:ACJ2048	KR378333	Animalia;Arthropoda;Insecta;Thysanoptera;Phlaeothripidae;Idolothripinae;Bactrothrips	Bactrothrips	2013-07-03/10	Prince Edward Island National Park|Woodland Trail / Long Point	46.41	-63.08
CNPEE1880-14	BIOUG10463-G06	BOLD:ACE8811	KR069165	Animalia;Arthropoda;Arachnida;Trombidiformes;Erythraeidae;Leptinae;Leptus	Leptus	2013-07-03/10	Prince Edward Island National Park|Woodland Trail / Long Point	46.41	-63.08
CNPEE1881-14	BIOUG10463-G07	BOLD:ACE8811	KR070133	Animalia;Arthropoda;Arachnida;Trombidiformes;Erythraeidae;Leptinae;Leptus	Leptus	2013-07-03/10	Prince Edward Island National Park|Woodland Trail / Long Point	46.41	-63.08
CNPEE1882-14	BIOUG10463-G08	BOLD:ACL4331	KR096141	Animalia;Arthropoda;Arachnida;Trombidiformes;Erythraeidae;Balaustium	Balaustium	2013-07-03/10	Prince Edward Island National Park|Woodland Trail / Long Point	46.41	-63.08
CNPEE1883-14	BIOUG10463-G09	BOLD:AAH6515	KR100336	Animalia;Arthropoda;Arachnida;Sarcoptiformes;Scheloribatidae	Scheloribatidae	2013-07-03/10	Prince Edward Island National Park|Woodland Trail / Long Point	46.41	-63.08
CNPEE1884-14	BIOUG10463-G10	BOLD:ACL5429	KR100808	Animalia;Arthropoda;Arachnida;Sarcoptiformes	Sarcoptiformes	2013-07-03/10	Prince Edward Island National Park|Woodland Trail / Long Point	46.41	-63.08
CNPEE1888-14	BIOUG10463-H02	BOLD:AAH6590	KR102613	Animalia;Arthropoda;Arachnida;Trombidiformes;Anystidae	Anystidae	2013-07-03/10	Prince Edward Island National Park|Woodland Trail / Long Point	46.41	-63.08
CNPEE1889-14	BIOUG10463-H03	BOLD:ACT6033	KR101796	Animalia;Arthropoda;Arachnida;Sarcoptiformes;Oribatulidae	Oribatulidae	2013-07-03/10	Prince Edward Island National Park|Woodland Trail / Long Point	46.41	-63.08
CNPEE1890-14	BIOUG10463-H04	BOLD:AAH6590	KR103899	Animalia;Arthropoda;Arachnida;Trombidiformes;Anystidae	Anystidae	2013-07-03/10	Prince Edward Island National Park|Woodland Trail / Long Point	46.41	-63.08
CNPEE1893-14	BIOUG10463-H07	BOLD:AAH6590	KR097882	Animalia;Arthropoda;Arachnida;Trombidiformes;Anystidae	Anystidae	2013-07-03/10	Prince Edward Island National Park|Woodland Trail / Long Point	46.41	-63.08
CNPEE1894-14	BIOUG10463-H08	BOLD:ACT6033	KR101197	Animalia;Arthropoda;Arachnida;Sarcoptiformes;Oribatulidae	Oribatulidae	2013-07-03/10	Prince Edward Island National Park|Woodland Trail / Long Point	46.41	-63.08
CNPEE1899-14	BIOUG10464-A02	BOLD:ACA8269	KR340943	Animalia;Arthropoda;Insecta;Hemiptera;Aphididae;Drepanosiphinae	Drepanosiphinae	2013-07-03/10	Prince Edward Island National Park|Woodland Trail / Long Point	46.41	-63.08
CNPEE1903-14	BIOUG10464-A06	BOLD:AAI3997	KR344275	Animalia;Arthropoda;Insecta;Hemiptera;Aphididae;Lachninae;Cinara	Cinara mariana	2013-07-03/10	Prince Edward Island National Park|Woodland Trail / Long Point	46.41	-63.08
CNPEE1904-14	BIOUG10464-A07	BOLD:ABY4968	KR346081	Animalia;Arthropoda;Insecta;Hemiptera;Miridae;Mirinae;Neolygus	Neolygus vitticollis	2013-07-03/10	Prince Edward Island National Park|Woodland Trail / Long Point	46.41	-63.08
CNPEE1905-14	BIOUG10464-A08	BOLD:ACL5395	KR341773	Animalia;Arthropoda;Insecta;Hemiptera;Aphididae;Drepanosiphinae;Drepanaphis	Drepanaphis	2013-07-03/10	Prince Edward Island National Park|Woodland Trail / Long Point	46.41	-63.08
CNPEE1906-14	BIOUG10464-A09	BOLD:ABY1772	KR341304	Animalia;Arthropoda;Insecta;Hemiptera;Aphididae;Aphidinae;Amphorophora	Amphorophora	2013-07-03/10	Prince Edward Island National Park|Woodland Trail / Long Point	46.41	-63.08
CNPEE1908-14	BIOUG10464-A11	BOLD:AAV0236	KR343520	Animalia;Arthropoda;Insecta;Hemiptera;Cicadellidae;Deltocephalinae;Macrosteles	Macrosteles variatus	2013-07-03/10	Prince Edward Island National Park|Woodland Trail / Long Point	46.41	-63.08
CNPEE1909-14	BIOUG10464-A12	BOLD:ACL5395	KR344881	Animalia;Arthropoda;Insecta;Hemiptera;Aphididae;Drepanosiphinae;Drepanaphis	Drepanaphis	2013-07-03/10	Prince Edward Island National Park|Woodland Trail / Long Point	46.41	-63.08
CNPEE1910-14	BIOUG10464-B01	BOLD:ABY1773	KR345107	Animalia;Arthropoda;Insecta;Hemiptera;Miridae;Mirinae;Neolygus	Neolygus hirticulus	2013-07-03/10	Prince Edward Island National Park|Woodland Trail / Long Point	46.41	-63.08
CNPEE1916-14	BIOUG10464-B07	BOLD:AAG1808	KR343975	Animalia;Arthropoda;Insecta;Hemiptera;Pentatomidae;Pentatominae;Banasa	Banasa dimidiata	2013-07-03/10	Prince Edward Island National Park|Woodland Trail / Long Point	46.41	-63.08
CNPEE1919-14	BIOUG10464-B10	BOLD:AAE1983	KR342425	Animalia;Arthropoda;Insecta;Hemiptera;Miridae;Bryocorinae;Monalocoris	Monalocoris americanus	2013-07-03/10	Prince Edward Island National Park|Woodland Trail / Long Point	46.41	-63.08
CNPEE1921-14	BIOUG10464-B12	BOLD:AAV0166	KR345534	Animalia;Arthropoda;Insecta;Hemiptera;Cicadellidae;Typhlocybinae;Empoasca	Empoasca	2013-07-03/10	Prince Edward Island National Park|Woodland Trail / Long Point	46.41	-63.08
CNPEE1922-14	BIOUG10464-C01	BOLD:AAC1197	KR342985	Animalia;Arthropoda;Insecta;Hemiptera;Aphididae;Lachninae;Cinara	Cinara fornacula	2013-07-03/10	Prince Edward Island National Park|Woodland Trail / Long Point	46.41	-63.08
CNPEE1923-14	BIOUG10464-C02	BOLD:AAF7621	KR344826	Animalia;Arthropoda;Insecta;Hemiptera;Aphididae;Aphidinae;Aphis	Aphis rubicola	2013-07-03/10	Prince Edward Island National Park|Woodland Trail / Long Point	46.41	-63.08
CNPEE1925-14	BIOUG10464-C04	BOLD:AAC1197	KR345091	Animalia;Arthropoda;Insecta;Hemiptera;Aphididae;Lachninae;Cinara	Cinara fornacula	2013-07-03/10	Prince Edward Island National Park|Woodland Trail / Long Point	46.41	-63.08
CNPEE1926-14	BIOUG10464-C05	BOLD:AAF7621	KR341130	Animalia;Arthropoda;Insecta;Hemiptera;Aphididae;Aphidinae;Aphis	Aphis rubicola	2013-07-03/10	Prince Edward Island National Park|Woodland Trail / Long Point	46.41	-63.08
CNPEE1928-14	BIOUG10464-C07	BOLD:ABY1773	KR345863	Animalia;Arthropoda;Insecta;Hemiptera;Miridae;Mirinae;Neolygus	Neolygus hirticulus	2013-07-03/10	Prince Edward Island National Park|Woodland Trail / Long Point	46.41	-63.08
CNPEE1930-14	BIOUG10464-C09	BOLD:ABY4968	KR345909	Animalia;Arthropoda;Insecta;Hemiptera;Miridae;Mirinae;Neolygus	Neolygus vitticollis	2013-07-03/10	Prince Edward Island National Park|Woodland Trail / Long Point	46.41	-63.08
CNPEE1931-14	BIOUG10464-C10	BOLD:ABA5828	KR341197	Animalia;Arthropoda;Insecta;Hemiptera;Cicadellidae;Typhlocybinae;Typhlocyba	Typhlocyba rosae	2013-07-03/10	Prince Edward Island National Park|Woodland Trail / Long Point	46.41	-63.08
CNPEE1935-14	BIOUG10464-D02	BOLD:AAE4643	KR342790	Animalia;Arthropoda;Insecta;Hemiptera;Miridae;Phylinae;Piceophylus	Piceophylus keltoni	2013-07-03/10	Prince Edward Island National Park|Woodland Trail / Long Point	46.41	-63.08
CNPEE1936-14	BIOUG10464-D03	BOLD:ABA5796	KR346227	Animalia;Arthropoda;Insecta;Hemiptera;Cicadellidae;Typhlocybinae;Empoa	Empoa albicans	2013-07-03/10	Prince Edward Island National Park|Woodland Trail / Long Point	46.41	-63.08
CNPEE1938-14	BIOUG10464-D05	BOLD:ACI7197	KR345633	Animalia;Arthropoda;Insecta;Hemiptera;Cicadellidae;Eurymelinae;Oncopsis	Oncopsis	2013-07-03/10	Prince Edward Island National Park|Woodland Trail / Long Point	46.41	-63.08
CNPEE1941-14	BIOUG10464-D08	BOLD:ACL3950	KR345225	Animalia;Arthropoda;Insecta;Hemiptera;Aleyrodidae	Aleyrodidae	2013-07-03/10	Prince Edward Island National Park|Woodland Trail / Long Point	46.41	-63.08
CNPEE1943-14	BIOUG10464-D10	BOLD:AAI3997	KR341107	Animalia;Arthropoda;Insecta;Hemiptera;Aphididae;Lachninae;Cinara	Cinara mariana	2013-07-03/10	Prince Edward Island National Park|Woodland Trail / Long Point	46.41	-63.08
CNPEE1944-14	BIOUG10464-D11	BOLD:AAC6837	KR345587	Animalia;Arthropoda;Insecta;Hemiptera;Aphididae;Eriosomatinae;Eriosoma	Eriosoma lanigerum	2013-07-03/10	Prince Edward Island National Park|Woodland Trail / Long Point	46.41	-63.08
CNPEE1950-14	BIOUG10465-A01	BOLD:AAF1092	KR098015	Animalia;Arthropoda;Arachnida;Trombidiformes;Anystidae	Anystidae	2013-07-03/10	Prince Edward Island National Park|Woodland Trail / Long Point	46.41	-63.08
CNPEE1951-14	BIOUG10465-A02	BOLD:ACI2702	KR104257	Animalia;Arthropoda;Arachnida;Mesostigmata;Parasitidae	Parasitidae	2013-07-03/10	Prince Edward Island National Park|Woodland Trail / Long Point	46.41	-63.08
CNPEE1952-14	BIOUG10465-A03	BOLD:AAF1092	KR103175	Animalia;Arthropoda;Arachnida;Trombidiformes;Anystidae	Anystidae	2013-07-03/10	Prince Edward Island National Park|Woodland Trail / Long Point	46.41	-63.08
CNPEE1956-14	BIOUG10465-A07	BOLD:ACL5069	KR100881	Animalia;Arthropoda;Arachnida;Trombidiformes;Erythraeidae;Balaustium	Balaustium	2013-07-03/10	Prince Edward Island National Park|Woodland Trail / Long Point	46.41	-63.08
CNPEE1957-14	BIOUG10465-A08	BOLD:AAM8930	KR381016	Animalia;Arthropoda;Insecta;Psocodea;Caeciliusidae;Caeciliusinae;Valenzuela	Valenzuela	2013-07-03/10	Prince Edward Island National Park|Woodland Trail / Long Point	46.41	-63.08
CNPEE1959-14	BIOUG10465-A10	BOLD:ACA3113	KR379848	Animalia;Arthropoda;Insecta;Psocodea;Caeciliusidae	Caeciliusidae	2013-07-03/10	Prince Edward Island National Park|Woodland Trail / Long Point	46.41	-63.08
CNPEE1960-14	BIOUG10465-A11	BOLD:ACB0926	KR377811	Animalia;Arthropoda;Insecta;Psocodea;Peripsocidae	Peripsocidae	2013-07-03/10	Prince Edward Island National Park|Woodland Trail / Long Point	46.41	-63.08
CNPEE1961-14	BIOUG10465-A12	BOLD:AAM8928	KR379804	Animalia;Arthropoda;Insecta;Neuroptera;Coniopterygidae	Coniopterygidae	2013-07-03/10	Prince Edward Island National Park|Woodland Trail / Long Point	46.41	-63.08
CNPEE1962-14	BIOUG10465-B01	BOLD:AAP7843	KR121726	Animalia;Arthropoda;Insecta;Coleoptera;Cantharidae;Malthininae;Malthodes	Malthodes pumilus	2013-07-03/10	Prince Edward Island National Park|Woodland Trail / Long Point	46.41	-63.08
CNPEE1963-14	BIOUG10465-B02	BOLD:ACM1969	KR123114	Animalia;Arthropoda;Insecta;Coleoptera;Cantharidae	Cantharidae	2013-07-03/10	Prince Edward Island National Park|Woodland Trail / Long Point	46.41	-63.08
CNPEE1964-14	BIOUG10465-B03	BOLD:ACG9281	KR453558	Animalia;Arthropoda;Insecta;Lepidoptera;Nepticulidae;Nepticulinae;Stigmella	Stigmella procrastinella	2013-07-03/10	Prince Edward Island National Park|Woodland Trail / Long Point	46.41	-63.08
CNPEE1965-14	BIOUG10465-B04	BOLD:ACL7936	KR372705	Animalia;Arthropoda;Insecta;Hymenoptera;Encyrtidae	Encyrtidae	2013-07-03/10	Prince Edward Island National Park|Woodland Trail / Long Point	46.41	-63.08
CNPEE1967-14	BIOUG10465-B06	BOLD:AAA8924	KR118856	Animalia;Arthropoda;Collembola;Entomobryomorpha;Entomobryidae;Entomobryinae;Entomobrya	Entomobrya nivalis	2013-07-03/10	Prince Edward Island National Park|Woodland Trail / Long Point	46.41	-63.08
CNPEE1970-14	BIOUG10465-B09	BOLD:AAA8924	KR116450	Animalia;Arthropoda;Collembola;Entomobryomorpha;Entomobryidae;Entomobryinae;Entomobrya	Entomobrya nivalis	2013-07-03/10	Prince Edward Island National Park|Woodland Trail / Long Point	46.41	-63.08
CNPEE1971-14	BIOUG10465-B10	BOLD:AAA8924	KR112763	Animalia;Arthropoda;Collembola;Entomobryomorpha;Entomobryidae;Entomobryinae;Entomobrya	Entomobrya nivalis	2013-07-03/10	Prince Edward Island National Park|Woodland Trail / Long Point	46.41	-63.08
CNPEE1973-14	BIOUG10465-B12	BOLD:AAA8924	KR114689	Animalia;Arthropoda;Collembola;Entomobryomorpha;Entomobryidae;Entomobryinae;Entomobrya	Entomobrya nivalis	2013-07-03/10	Prince Edward Island National Park|Woodland Trail / Long Point	46.41	-63.08
CNPEE1975-14	BIOUG10465-C02	BOLD:AAA8924	KR113445	Animalia;Arthropoda;Collembola;Entomobryomorpha;Entomobryidae;Entomobryinae;Entomobrya	Entomobrya nivalis	2013-07-03/10	Prince Edward Island National Park|Woodland Trail / Long Point	46.41	-63.08
CNPEE1984-14	BIOUG10465-C11	BOLD:AAN9178	KR114150	Animalia;Arthropoda;Collembola;Symphypleona;Sminthuridae;Sminthurinae;Allacma	Allacma fusca	2013-07-03/10	Prince Edward Island National Park|Woodland Trail / Long Point	46.41	-63.08
CNPEE1985-14	BIOUG10465-C12	BOLD:AAA8924	KR117338	Animalia;Arthropoda;Collembola;Entomobryomorpha;Entomobryidae;Entomobryinae;Entomobrya	Entomobrya nivalis	2013-07-03/10	Prince Edward Island National Park|Woodland Trail / Long Point	46.41	-63.08
CNPEE1986-14	BIOUG10465-D01	BOLD:AAA8924	KR112747	Animalia;Arthropoda;Collembola;Entomobryomorpha;Entomobryidae;Entomobryinae;Entomobrya	Entomobrya nivalis	2013-07-03/10	Prince Edward Island National Park|Woodland Trail / Long Point	46.41	-63.08
CNPEE1991-14	BIOUG10465-D06	BOLD:AAA8924	KR113658	Animalia;Arthropoda;Collembola;Entomobryomorpha;Entomobryidae;Entomobryinae;Entomobrya	Entomobrya nivalis	2013-07-03/10	Prince Edward Island National Park|Woodland Trail / Long Point	46.41	-63.08
CNPEE1992-14	BIOUG10465-D07	BOLD:AAA6611	KR112304	Animalia;Arthropoda;Collembola;Entomobryomorpha;Entomobryidae;Orchesellinae;Orchesella	Orchesella	2013-07-03/10	Prince Edward Island National Park|Woodland Trail / Long Point	46.41	-63.08
CNPEE1993-14	BIOUG10465-D08	BOLD:AAA8924	KR114609	Animalia;Arthropoda;Collembola;Entomobryomorpha;Entomobryidae;Entomobryinae;Entomobrya	Entomobrya nivalis	2013-07-03/10	Prince Edward Island National Park|Woodland Trail / Long Point	46.41	-63.08
CNPEE1994-14	BIOUG10465-D09	BOLD:AAA8924	KR117124	Animalia;Arthropoda;Collembola;Entomobryomorpha;Entomobryidae;Entomobryinae;Entomobrya	Entomobrya nivalis	2013-07-03/10	Prince Edward Island National Park|Woodland Trail / Long Point	46.41	-63.08
CNPEE1995-14	BIOUG10465-D10	BOLD:AAA8924	KR117011	Animalia;Arthropoda;Collembola;Entomobryomorpha;Entomobryidae;Entomobryinae;Entomobrya	Entomobrya nivalis	2013-07-03/10	Prince Edward Island National Park|Woodland Trail / Long Point	46.41	-63.08
CNPEE1997-14	BIOUG10465-D12	BOLD:AAA6611	KR116909	Animalia;Arthropoda;Collembola;Entomobryomorpha;Entomobryidae;Orchesellinae;Orchesella	Orchesella	2013-07-03/10	Prince Edward Island National Park|Woodland Trail / Long Point	46.41	-63.08
CNPEE2002-14	BIOUG10465-E05	BOLD:AAN9178	KR113329	Animalia;Arthropoda;Collembola;Symphypleona;Sminthuridae;Sminthurinae;Allacma	Allacma fusca	2013-07-03/10	Prince Edward Island National Park|Woodland Trail / Long Point	46.41	-63.08
CNPEE2004-14	BIOUG10465-E07	BOLD:AAA8924	KR117721	Animalia;Arthropoda;Collembola;Entomobryomorpha;Entomobryidae;Entomobryinae;Entomobrya	Entomobrya nivalis	2013-07-03/10	Prince Edward Island National Park|Woodland Trail / Long Point	46.41	-63.08
CNPEE2011-14	BIOUG10465-F02	BOLD:AAA8924	KR115324	Animalia;Arthropoda;Collembola;Entomobryomorpha;Entomobryidae;Entomobryinae;Entomobrya	Entomobrya nivalis	2013-07-03/10	Prince Edward Island National Park|Woodland Trail / Long Point	46.41	-63.08
CNPEE2012-14	BIOUG10465-F03	BOLD:AAA8924	KR116139	Animalia;Arthropoda;Collembola;Entomobryomorpha;Entomobryidae;Entomobryinae;Entomobrya	Entomobrya nivalis	2013-07-03/10	Prince Edward Island National Park|Woodland Trail / Long Point	46.41	-63.08
CNPEE2013-14	BIOUG10465-F04	BOLD:AAA8924	KR116859	Animalia;Arthropoda;Collembola;Entomobryomorpha;Entomobryidae;Entomobryinae;Entomobrya	Entomobrya nivalis	2013-07-03/10	Prince Edward Island National Park|Woodland Trail / Long Point	46.41	-63.08
CNPEE2014-14	BIOUG10465-F05	BOLD:AAN9178	KR116071	Animalia;Arthropoda;Collembola;Symphypleona;Sminthuridae;Sminthurinae;Allacma	Allacma fusca	2013-07-03/10	Prince Edward Island National Park|Woodland Trail / Long Point	46.41	-63.08
CNPEE2015-14	BIOUG10465-F06	BOLD:AAA8924	KR113360	Animalia;Arthropoda;Collembola;Entomobryomorpha;Entomobryidae;Entomobryinae;Entomobrya	Entomobrya nivalis	2013-07-03/10	Prince Edward Island National Park|Woodland Trail / Long Point	46.41	-63.08
CNPEE2016-14	BIOUG10465-F07	BOLD:AAA8924	KR116867	Animalia;Arthropoda;Collembola;Entomobryomorpha;Entomobryidae;Entomobryinae;Entomobrya	Entomobrya nivalis	2013-07-03/10	Prince Edward Island National Park|Woodland Trail / Long Point	46.41	-63.08
CNPEE2017-14	BIOUG10465-F08	BOLD:AAA8924	KR117796	Animalia;Arthropoda;Collembola;Entomobryomorpha;Entomobryidae;Entomobryinae;Entomobrya	Entomobrya nivalis	2013-07-03/10	Prince Edward Island National Park|Woodland Trail / Long Point	46.41	-63.08
CNPEE2018-14	BIOUG10465-F09	BOLD:AAA8924	KR112163	Animalia;Arthropoda;Collembola;Entomobryomorpha;Entomobryidae;Entomobryinae;Entomobrya	Entomobrya nivalis	2013-07-03/10	Prince Edward Island National Park|Woodland Trail / Long Point	46.41	-63.08
CNPEE2019-14	BIOUG10465-F10	BOLD:AAA6611	KR115142	Animalia;Arthropoda;Collembola;Entomobryomorpha;Entomobryidae;Orchesellinae;Orchesella	Orchesella	2013-07-03/10	Prince Edward Island National Park|Woodland Trail / Long Point	46.41	-63.08
CNPEE2020-14	BIOUG10465-F11	BOLD:AAA8924	KR113248	Animalia;Arthropoda;Collembola;Entomobryomorpha;Entomobryidae;Entomobryinae;Entomobrya	Entomobrya nivalis	2013-07-03/10	Prince Edward Island National Park|Woodland Trail / Long Point	46.41	-63.08
CNPEE2021-14	BIOUG10465-F12	BOLD:AAA8924	KR114412	Animalia;Arthropoda;Collembola;Entomobryomorpha;Entomobryidae;Entomobryinae;Entomobrya	Entomobrya nivalis	2013-07-03/10	Prince Edward Island National Park|Woodland Trail / Long Point	46.41	-63.08
CNPEE2022-14	BIOUG10465-G01	BOLD:AAA8924	KR112960	Animalia;Arthropoda;Collembola;Entomobryomorpha;Entomobryidae;Entomobryinae;Entomobrya	Entomobrya nivalis	2013-07-03/10	Prince Edward Island National Park|Woodland Trail / Long Point	46.41	-63.08
CNPEE2023-14	BIOUG10465-G02	BOLD:AAN9178	KR113624	Animalia;Arthropoda;Collembola;Symphypleona;Sminthuridae;Sminthurinae;Allacma	Allacma fusca	2013-07-03/10	Prince Edward Island National Park|Woodland Trail / Long Point	46.41	-63.08
CNPEE2024-14	BIOUG10465-G03	BOLD:AAA8924	KR116181	Animalia;Arthropoda;Collembola;Entomobryomorpha;Entomobryidae;Entomobryinae;Entomobrya	Entomobrya nivalis	2013-07-03/10	Prince Edward Island National Park|Woodland Trail / Long Point	46.41	-63.08
CNPEE2025-14	BIOUG10465-G04	BOLD:AAA8924	KR111888	Animalia;Arthropoda;Collembola;Entomobryomorpha;Entomobryidae;Entomobryinae;Entomobrya	Entomobrya nivalis	2013-07-03/10	Prince Edward Island National Park|Woodland Trail / Long Point	46.41	-63.08
CNPEE2026-14	BIOUG10465-G05	BOLD:AAA8924	KR113136	Animalia;Arthropoda;Collembola;Entomobryomorpha;Entomobryidae;Entomobryinae;Entomobrya	Entomobrya nivalis	2013-07-03/10	Prince Edward Island National Park|Woodland Trail / Long Point	46.41	-63.08
CNPEE2027-14	BIOUG10465-G06	BOLD:AAA6611	KR118885	Animalia;Arthropoda;Collembola;Entomobryomorpha;Entomobryidae;Orchesellinae;Orchesella	Orchesella	2013-07-03/10	Prince Edward Island National Park|Woodland Trail / Long Point	46.41	-63.08
CNPEE2029-14	BIOUG10465-G08	BOLD:AAA8924	KR118925	Animalia;Arthropoda;Collembola;Entomobryomorpha;Entomobryidae;Entomobryinae;Entomobrya	Entomobrya nivalis	2013-07-03/10	Prince Edward Island National Park|Woodland Trail / Long Point	46.41	-63.08
CNPEE2033-14	BIOUG10465-G12	BOLD:AAA8924	KR116194	Animalia;Arthropoda;Collembola;Entomobryomorpha;Entomobryidae;Entomobryinae;Entomobrya	Entomobrya nivalis	2013-07-03/10	Prince Edward Island National Park|Woodland Trail / Long Point	46.41	-63.08
CNPEE2034-14	BIOUG10465-H01	BOLD:AAA6611	KR118682	Animalia;Arthropoda;Collembola;Entomobryomorpha;Entomobryidae;Orchesellinae;Orchesella	Orchesella	2013-07-03/10	Prince Edward Island National Park|Woodland Trail / Long Point	46.41	-63.08
CNPEE2036-14	BIOUG10465-H03	BOLD:AAA6611	KR116152	Animalia;Arthropoda;Collembola;Entomobryomorpha;Entomobryidae;Orchesellinae;Orchesella	Orchesella	2013-07-03/10	Prince Edward Island National Park|Woodland Trail / Long Point	46.41	-63.08
CNPEE2037-14	BIOUG10465-H04	BOLD:AAA6611	KR116613	Animalia;Arthropoda;Collembola;Entomobryomorpha;Entomobryidae;Orchesellinae;Orchesella	Orchesella	2013-07-03/10	Prince Edward Island National Park|Woodland Trail / Long Point	46.41	-63.08
CNPEE2038-14	BIOUG10465-H05	BOLD:AAA6611	KR115634	Animalia;Arthropoda;Collembola;Entomobryomorpha;Entomobryidae;Orchesellinae;Orchesella	Orchesella	2013-07-03/10	Prince Edward Island National Park|Woodland Trail / Long Point	46.41	-63.08
CNPEE2040-14	BIOUG10465-H07	BOLD:AAA8924	KR112129	Animalia;Arthropoda;Collembola;Entomobryomorpha;Entomobryidae;Entomobryinae;Entomobrya	Entomobrya nivalis	2013-07-03/10	Prince Edward Island National Park|Woodland Trail / Long Point	46.41	-63.08
CNPEE2042-14	BIOUG10465-H09	BOLD:AAA6611	KR113889	Animalia;Arthropoda;Collembola;Entomobryomorpha;Entomobryidae;Orchesellinae;Orchesella	Orchesella	2013-07-03/10	Prince Edward Island National Park|Woodland Trail / Long Point	46.41	-63.08
CNPEE2044-14	BIOUG10465-H11	BOLD:AAA8924	KR114894	Animalia;Arthropoda;Collembola;Entomobryomorpha;Entomobryidae;Entomobryinae;Entomobrya	Entomobrya nivalis	2013-07-03/10	Prince Edward Island National Park|Woodland Trail / Long Point	46.41	-63.08
CNPEE2045-14	BIOUG10466-A01	BOLD:AAA5206	KR453153	Animalia;Arthropoda;Insecta;Lepidoptera;Erebidae;Herminiinae;Zanclognatha	Zanclognatha	2013-07-03/10	Prince Edward Island National Park|Woodland Trail / Long Point	46.41	-63.08
CNPEE2046-14	BIOUG10466-A02	BOLD:AAA5206	KR448789	Animalia;Arthropoda;Insecta;Lepidoptera;Erebidae;Herminiinae;Zanclognatha	Zanclognatha jacchusalis	2013-07-03/10	Prince Edward Island National Park|Woodland Trail / Long Point	46.41	-63.08
CNPEE2047-14	BIOUG10466-A03	BOLD:AAB6003	KR451991	Animalia;Arthropoda;Insecta;Lepidoptera;Erebidae;Hypeninae;Hypena	Hypena eductalis	2013-07-03/10	Prince Edward Island National Park|Woodland Trail / Long Point	46.41	-63.08
CNPEE2048-14	BIOUG10466-A04	BOLD:AAB4027	KR455537	Animalia;Arthropoda;Insecta;Lepidoptera;Geometridae;Ennominae;Homochlodes	Homochlodes	2013-07-03/10	Prince Edward Island National Park|Woodland Trail / Long Point	46.41	-63.08
CNPEE2049-14	BIOUG10466-A05	BOLD:AAB4027	KR451929	Animalia;Arthropoda;Insecta;Lepidoptera;Geometridae;Ennominae;Homochlodes	Homochlodes	2013-07-03/10	Prince Edward Island National Park|Woodland Trail / Long Point	46.41	-63.08
CNPEE2050-14	BIOUG10466-A06	BOLD:AAB0800	KR448760	Animalia;Arthropoda;Insecta;Lepidoptera;Geometridae;Larentiinae;Mesoleuca	Mesoleuca ruficillata	2013-07-03/10	Prince Edward Island National Park|Woodland Trail / Long Point	46.41	-63.08
CNPEE2051-14	BIOUG10466-A07	BOLD:AAA5206	KR454588	Animalia;Arthropoda;Insecta;Lepidoptera;Erebidae;Herminiinae;Zanclognatha	Zanclognatha	2013-07-03/10	Prince Edward Island National Park|Woodland Trail / Long Point	46.41	-63.08
CNPEE2052-14	BIOUG10466-A08	BOLD:AAA4417	KR451689	Animalia;Arthropoda;Insecta;Lepidoptera;Depressariidae;Depressariinae;Bibarrambla	Bibarrambla allenella	2013-07-03/10	Prince Edward Island National Park|Woodland Trail / Long Point	46.41	-63.08
CNPEE2053-14	BIOUG10466-A09	BOLD:AAA4393	KR449181	Animalia;Arthropoda;Insecta;Lepidoptera;Noctuidae;Noctuinae;Elaphria	Elaphria versicolor	2013-07-03/10	Prince Edward Island National Park|Woodland Trail / Long Point	46.41	-63.08
CNPEE2054-14	BIOUG10466-A10	BOLD:AAA4729	KR452323	Animalia;Arthropoda;Insecta;Lepidoptera;Crambidae;Pyraustinae;Anania	Anania tertialis	2013-07-03/10	Prince Edward Island National Park|Woodland Trail / Long Point	46.41	-63.08
CNPEE2055-14	BIOUG10466-A11	BOLD:AAA6614	KR448507	Animalia;Arthropoda;Insecta;Lepidoptera;Depressariidae;Depressariinae;Psilocorsis	Psilocorsis reflexella	2013-07-03/10	Prince Edward Island National Park|Woodland Trail / Long Point	46.41	-63.08
CNPEE2056-14	BIOUG10466-A12	BOLD:AAA4393	KR449803	Animalia;Arthropoda;Insecta;Lepidoptera;Noctuidae;Noctuinae;Elaphria	Elaphria versicolor	2013-07-03/10	Prince Edward Island National Park|Woodland Trail / Long Point	46.41	-63.08
CNPEE2057-14	BIOUG10466-B01	BOLD:AAA4964	KR452965	Animalia;Arthropoda;Insecta;Lepidoptera;Geometridae;Ennominae;Lomographa	Lomographa vestaliata	2013-07-03/10	Prince Edward Island National Park|Woodland Trail / Long Point	46.41	-63.08
CNPEE2058-14	BIOUG10466-B02	BOLD:AAA4964	KR451445	Animalia;Arthropoda;Insecta;Lepidoptera;Geometridae;Ennominae;Lomographa	Lomographa vestaliata	2013-07-03/10	Prince Edward Island National Park|Woodland Trail / Long Point	46.41	-63.08
CNPEE2059-14	BIOUG10466-B03	BOLD:AAA4964	KR451448	Animalia;Arthropoda;Insecta;Lepidoptera;Geometridae;Ennominae;Lomographa	Lomographa vestaliata	2013-07-03/10	Prince Edward Island National Park|Woodland Trail / Long Point	46.41	-63.08
CNPEE2060-14	BIOUG10466-B04	BOLD:AAC2508	KR455371	Animalia;Arthropoda;Insecta;Lepidoptera;Tortricidae;Olethreutinae;Olethreutes	Olethreutes astrologana	2013-07-03/10	Prince Edward Island National Park|Woodland Trail / Long Point	46.41	-63.08
CNPEE2061-14	BIOUG10466-B05	BOLD:AAB6702	KR125737	Animalia;Arthropoda;Insecta;Coleoptera;Cerambycidae;Cerambycinae;Clytus	Clytus ruricola	2013-07-03/10	Prince Edward Island National Park|Woodland Trail / Long Point	46.41	-63.08
CNPEE2062-14	BIOUG10466-B06	BOLD:AAB7401	KR124604	Animalia;Arthropoda;Insecta;Coleoptera;Cerambycidae;Lepturinae;Trachysida	Trachysida mutabilis	2013-07-03/10	Prince Edward Island National Park|Woodland Trail / Long Point	46.41	-63.08
CNPEE2064-14	BIOUG10466-B08	BOLD:AAB8977	KR124446	Animalia;Arthropoda;Insecta;Coleoptera;Cerambycidae;Lepturinae;Strangalepta	Strangalepta abbreviata	2013-07-03/10	Prince Edward Island National Park|Woodland Trail / Long Point	46.41	-63.08
CNPEE2065-14	BIOUG10466-B09	BOLD:AAB8977	KR128944	Animalia;Arthropoda;Insecta;Coleoptera;Cerambycidae;Lepturinae;Strangalepta	Strangalepta abbreviata	2013-07-03/10	Prince Edward Island National Park|Woodland Trail / Long Point	46.41	-63.08
CNPEE2066-14	BIOUG10466-B10	BOLD:AAB6702	KR122544	Animalia;Arthropoda;Insecta;Coleoptera;Cerambycidae;Cerambycinae;Clytus	Clytus ruricola	2013-07-03/10	Prince Edward Island National Park|Woodland Trail / Long Point	46.41	-63.08
CNPEE2068-14	BIOUG10466-B12	BOLD:AAM7663	KR125730	Animalia;Arthropoda;Insecta;Coleoptera;Cleridae;Tillinae;Cymatodera	Cymatodera bicolor	2013-07-03/10	Prince Edward Island National Park|Woodland Trail / Long Point	46.41	-63.08
CNPEE2069-14	BIOUG10466-C01	BOLD:AAE9936	KR119874	Animalia;Arthropoda;Insecta;Coleoptera;Lampyridae;Lampyrinae;Lucidota	Lucidota atra	2013-07-03/10	Prince Edward Island National Park|Woodland Trail / Long Point	46.41	-63.08
CNPEE2070-14	BIOUG10466-C02	BOLD:ACR3975	KR129754	Animalia;Arthropoda;Insecta;Coleoptera;Elateridae;Elaterinae;Ampedus	Ampedus protervus	2013-07-03/10	Prince Edward Island National Park|Woodland Trail / Long Point	46.41	-63.08
CNPEE2071-14	BIOUG10466-C03	BOLD:AAH6660	KR125524	Animalia;Arthropoda;Insecta;Coleoptera;Lampyridae;Lampyrinae;Pyractomena	Pyractomena angulata	2013-07-03/10	Prince Edward Island National Park|Woodland Trail / Long Point	46.41	-63.08
CNPEE2072-14	BIOUG10466-C04		KR127631	Animalia;Arthropoda;Insecta;Coleoptera;Geotrupidae;Bolboceratinae;Odonteus	Odonteus liebecki	2013-07-03/10	Prince Edward Island National Park|Woodland Trail / Long Point	46.41	-63.08
CNPEE2073-14	BIOUG10466-C05	BOLD:AAW1968	KR125346	Animalia;Arthropoda;Insecta;Coleoptera;Elateridae;Elaterinae;Agriotes	Agriotes stabilis	2013-07-03/10	Prince Edward Island National Park|Woodland Trail / Long Point	46.41	-63.08
CNPEE2074-14	BIOUG10466-C06	BOLD:ACR3975	KR123716	Animalia;Arthropoda;Insecta;Coleoptera;Elateridae;Elaterinae;Ampedus	Ampedus protervus	2013-07-03/10	Prince Edward Island National Park|Woodland Trail / Long Point	46.41	-63.08
CNPEE2075-14	BIOUG10466-C07	BOLD:AAE9936	KR119237	Animalia;Arthropoda;Insecta;Coleoptera;Lampyridae;Lampyrinae;Lucidota	Lucidota atra	2013-07-03/10	Prince Edward Island National Park|Woodland Trail / Long Point	46.41	-63.08
CNPEE2076-14	BIOUG10466-C08	BOLD:AAB6702	KR129393	Animalia;Arthropoda;Insecta;Coleoptera;Cerambycidae;Cerambycinae;Clytus	Clytus ruricola	2013-07-03/10	Prince Edward Island National Park|Woodland Trail / Long Point	46.41	-63.08
CNPEE2077-14	BIOUG10466-C09	BOLD:AAB7401	KR122829	Animalia;Arthropoda;Insecta;Coleoptera;Cerambycidae;Lepturinae;Trachysida	Trachysida mutabilis	2013-07-03/10	Prince Edward Island National Park|Woodland Trail / Long Point	46.41	-63.08
CNPEE2078-14	BIOUG10466-C10	BOLD:AAH2390	KR127988	Animalia;Arthropoda;Insecta;Coleoptera;Elateridae;Elaterinae;Ampedus	Ampedus luctuosus	2013-07-03/10	Prince Edward Island National Park|Woodland Trail / Long Point	46.41	-63.08
CNPEE2079-14	BIOUG10466-C11	BOLD:AAH2384	KR130441	Animalia;Arthropoda;Insecta;Coleoptera;Elateridae;Dendrometrinae;Pseudanostirus	Pseudanostirus triundulatus	2013-07-03/10	Prince Edward Island National Park|Woodland Trail / Long Point	46.41	-63.08
CNPEE2080-14	BIOUG10466-C12	BOLD:AAH2384	KR121930	Animalia;Arthropoda;Insecta;Coleoptera;Elateridae;Dendrometrinae;Pseudanostirus	Pseudanostirus triundulatus	2013-07-03/10	Prince Edward Island National Park|Woodland Trail / Long Point	46.41	-63.08
CNPEE2081-14	BIOUG10466-D01	BOLD:AAU6911	KR123529	Animalia;Arthropoda;Insecta;Coleoptera;Melandryidae;Melandryinae;Emmesa	Emmesa connectens	2013-07-03/10	Prince Edward Island National Park|Woodland Trail / Long Point	46.41	-63.08
CNPEE2082-14	BIOUG10466-D02	BOLD:AAH2384	KR119224	Animalia;Arthropoda;Insecta;Coleoptera;Elateridae;Dendrometrinae;Pseudanostirus	Pseudanostirus triundulatus	2013-07-03/10	Prince Edward Island National Park|Woodland Trail / Long Point	46.41	-63.08
CNPEE2083-14	BIOUG10466-D03	BOLD:AAP8585	KR123268	Animalia;Arthropoda;Insecta;Coleoptera;Nitidulidae;Cryptarchinae;Glischrochilus	Glischrochilus sanguinolentus	2013-07-03/10	Prince Edward Island National Park|Woodland Trail / Long Point	46.41	-63.08
CNPEE2084-14	BIOUG10466-D04	BOLD:ACR3975	KR119156	Animalia;Arthropoda;Insecta;Coleoptera;Elateridae;Elaterinae;Ampedus	Ampedus protervus	2013-07-03/10	Prince Edward Island National Park|Woodland Trail / Long Point	46.41	-63.08
CNPEE2085-14	BIOUG10466-D05	BOLD:AAP8585	KR120074	Animalia;Arthropoda;Insecta;Coleoptera;Nitidulidae;Cryptarchinae;Glischrochilus	Glischrochilus sanguinolentus	2013-07-03/10	Prince Edward Island National Park|Woodland Trail / Long Point	46.41	-63.08
CNPEE2086-14	BIOUG10466-D06	BOLD:AAH0922	KR119334	Animalia;Arthropoda;Insecta;Coleoptera;Cantharidae;Cantharinae;Podabrus	Podabrus diadema	2013-07-03/10	Prince Edward Island National Park|Woodland Trail / Long Point	46.41	-63.08
CNPEE2087-14	BIOUG10466-D07	BOLD:AAE9936	KR124977	Animalia;Arthropoda;Insecta;Coleoptera;Lampyridae;Lampyrinae;Lucidota	Lucidota atra	2013-07-03/10	Prince Edward Island National Park|Woodland Trail / Long Point	46.41	-63.08
CNPEE2088-14	BIOUG10466-D08	BOLD:AAY6545	KR124173	Animalia;Arthropoda;Insecta;Coleoptera;Lycidae;Lycinae;Eros	Eros humeralis	2013-07-03/10	Prince Edward Island National Park|Woodland Trail / Long Point	46.41	-63.08
CNPEE2089-14	BIOUG10466-D09	BOLD:AAP8585	KR122018	Animalia;Arthropoda;Insecta;Coleoptera;Nitidulidae;Cryptarchinae;Glischrochilus	Glischrochilus sanguinolentus	2013-07-03/10	Prince Edward Island National Park|Woodland Trail / Long Point	46.41	-63.08
CNPEE2090-14	BIOUG10466-D10	BOLD:AAH2384	KR121662	Animalia;Arthropoda;Insecta;Coleoptera;Elateridae;Dendrometrinae;Pseudanostirus	Pseudanostirus triundulatus	2013-07-03/10	Prince Edward Island National Park|Woodland Trail / Long Point	46.41	-63.08
CNPEE2091-14	BIOUG11044-G05	BOLD:AAJ5904	KR383264	Animalia;Arthropoda;Insecta;Diptera;Tipulidae;Tipulinae;Ctenophora	Ctenophora apicata	2013-07-03/10	Prince Edward Island National Park|Woodland Trail / Long Point	46.41	-63.08
CNPEE2092-14	BIOUG11044-G06	BOLD:ACL8547	KR395743	Animalia;Arthropoda;Insecta;Diptera;Limoniidae;Limnophilinae;Epiphragma	Epiphragma	2013-07-03/10	Prince Edward Island National Park|Woodland Trail / Long Point	46.41	-63.08
CNPEE2093-14	BIOUG11044-G07	BOLD:AAF4967	KR393707	Animalia;Arthropoda;Insecta;Diptera;Limoniidae;Limoniinae;Discobola	Discobola annulata	2013-07-03/10	Prince Edward Island National Park|Woodland Trail / Long Point	46.41	-63.08
CNPEE239-14	BIOUG10431-A01	BOLD:AAD1720	KR164053	Animalia;Arthropoda;Insecta;Diptera;Chironomidae;Orthocladiinae;Limnophyes	Limnophyes	2013-07-03/10	Prince Edward Island National Park|Woodland Trail / Long Point	46.41	-63.08
CNPEE240-14	BIOUG10431-A02	BOLD:ACK1689	KT093272	Animalia;Arthropoda;Insecta;Diptera;Ceratopogonidae	Ceratopogonidae	2013-07-03/10	Prince Edward Island National Park|Woodland Trail / Long Point	46.41	-63.08
CNPEE241-14	BIOUG10431-A03	BOLD:ACL8792	KR163754	Animalia;Arthropoda;Insecta;Diptera;Chironomidae;Orthocladiinae	Orthocladiinae	2013-07-03/10	Prince Edward Island National Park|Woodland Trail / Long Point	46.41	-63.08
CNPEE242-14	BIOUG10431-A04	BOLD:AAC8567	KR162695	Animalia;Arthropoda;Insecta;Diptera;Chironomidae;Tanypodinae;Ablabesmyia	Ablabesmyia americana	2013-07-03/10	Prince Edward Island National Park|Woodland Trail / Long Point	46.41	-63.08
CNPEE243-14	BIOUG10431-A05	BOLD:ACM1304	KR166488	Animalia;Arthropoda;Insecta;Diptera;Chironomidae;Chironominae;Polypedilum	Polypedilum	2013-07-03/10	Prince Edward Island National Park|Woodland Trail / Long Point	46.41	-63.08
CNPEE244-14	BIOUG10431-A06	BOLD:ACM1304	KR160492	Animalia;Arthropoda;Insecta;Diptera;Chironomidae;Chironominae;Polypedilum	Polypedilum	2013-07-03/10	Prince Edward Island National Park|Woodland Trail / Long Point	46.41	-63.08
CNPEE245-14	BIOUG10431-A07	BOLD:AAN5235	KR227891	Animalia;Arthropoda;Insecta;Diptera;Cecidomyiidae	Cecidomyiidae	2013-07-03/10	Prince Edward Island National Park|Woodland Trail / Long Point	46.41	-63.08
CNPEE246-14	BIOUG10431-A08	BOLD:ACA5170	KR157211	Animalia;Arthropoda;Insecta;Diptera;Chironomidae;Orthocladiinae	Orthocladiinae	2013-07-03/10	Prince Edward Island National Park|Woodland Trail / Long Point	46.41	-63.08
CNPEE247-14	BIOUG10431-A09	BOLD:ABV9360	KR174909	Animalia;Arthropoda;Insecta;Diptera;Chironomidae	Chironomidae	2013-07-03/10	Prince Edward Island National Park|Woodland Trail / Long Point	46.41	-63.08
CNPEE248-14	BIOUG10431-A10	BOLD:ACI2745	KR175570	Animalia;Arthropoda;Insecta;Diptera;Chironomidae;Chironominae;Tanytarsus	Tanytarsus	2013-07-03/10	Prince Edward Island National Park|Woodland Trail / Long Point	46.41	-63.08
CNPEE249-14	BIOUG10431-A11	BOLD:ACA5153	KR163955	Animalia;Arthropoda;Insecta;Diptera;Chironomidae;Orthocladiinae	Orthocladiinae	2013-07-03/10	Prince Edward Island National Park|Woodland Trail / Long Point	46.41	-63.08
CNPEE250-14	BIOUG10431-A12	BOLD:ACM1304	KR166915	Animalia;Arthropoda;Insecta;Diptera;Chironomidae;Chironominae;Polypedilum	Polypedilum	2013-07-03/10	Prince Edward Island National Park|Woodland Trail / Long Point	46.41	-63.08
CNPEE251-14	BIOUG10431-B01	BOLD:AAN5392	KR174272	Animalia;Arthropoda;Insecta;Diptera;Chironomidae;Orthocladiinae;Limnophyes	Limnophyes	2013-07-03/10	Prince Edward Island National Park|Woodland Trail / Long Point	46.41	-63.08
CNPEE252-14	BIOUG10431-B02	BOLD:ACC9214	KR224548	Animalia;Arthropoda;Insecta;Diptera;Cecidomyiidae	Cecidomyiidae	2013-07-03/10	Prince Edward Island National Park|Woodland Trail / Long Point	46.41	-63.08
CNPEE254-14	BIOUG10431-B04	BOLD:AAZ0144	KR157184	Animalia;Arthropoda;Insecta;Diptera;Chironomidae;Chironominae;Chironomus	Chironomus	2013-07-03/10	Prince Edward Island National Park|Woodland Trail / Long Point	46.41	-63.08
CNPEE255-14	BIOUG10431-B05	BOLD:AAM6263	KR160353	Animalia;Arthropoda;Insecta;Diptera;Chironomidae;Orthocladiinae;Pseudosmittia	Pseudosmittia	2013-07-03/10	Prince Edward Island National Park|Woodland Trail / Long Point	46.41	-63.08
CNPEE256-14	BIOUG10431-B06	BOLD:ACJ3286	KR221378	Animalia;Arthropoda;Insecta;Diptera;Cecidomyiidae	Cecidomyiidae	2013-07-03/10	Prince Edward Island National Park|Woodland Trail / Long Point	46.41	-63.08
CNPEE257-14	BIOUG10431-B07	BOLD:ACQ3268	KR218905	Animalia;Arthropoda;Insecta;Diptera;Cecidomyiidae	Cecidomyiidae	2013-07-03/10	Prince Edward Island National Park|Woodland Trail / Long Point	46.41	-63.08
CNPEE258-14	BIOUG10431-B08	BOLD:AAN5320	KR159873	Animalia;Arthropoda;Insecta;Diptera;Chironomidae	Chironomidae	2013-07-03/10	Prince Edward Island National Park|Woodland Trail / Long Point	46.41	-63.08
CNPEE259-14	BIOUG10431-B09	BOLD:AAG6494	KT092749	Animalia;Arthropoda;Insecta;Diptera;Ceratopogonidae;Forcipomyiinae;Atrichopogon	Atrichopogon	2013-07-03/10	Prince Edward Island National Park|Woodland Trail / Long Point	46.41	-63.08
CNPEE260-14	BIOUG10431-B10	BOLD:ABV9360	KR171539	Animalia;Arthropoda;Insecta;Diptera;Chironomidae	Chironomidae	2013-07-03/10	Prince Edward Island National Park|Woodland Trail / Long Point	46.41	-63.08
CNPEE261-14	BIOUG10431-B11	BOLD:AAC8567	KR173953	Animalia;Arthropoda;Insecta;Diptera;Chironomidae;Tanypodinae;Ablabesmyia	Ablabesmyia americana	2013-07-03/10	Prince Edward Island National Park|Woodland Trail / Long Point	46.41	-63.08
CNPEE262-14	BIOUG10431-B12	BOLD:AAY6383	KR222944	Animalia;Arthropoda;Insecta;Diptera;Cecidomyiidae	Cecidomyiidae	2013-07-03/10	Prince Edward Island National Park|Woodland Trail / Long Point	46.41	-63.08
CNPEE263-14	BIOUG10431-C01	BOLD:AAN5392	KR171685	Animalia;Arthropoda;Insecta;Diptera;Chironomidae;Orthocladiinae;Limnophyes	Limnophyes	2013-07-03/10	Prince Edward Island National Park|Woodland Trail / Long Point	46.41	-63.08
CNPEE264-14	BIOUG10431-C02	BOLD:AAN5392	KR168912	Animalia;Arthropoda;Insecta;Diptera;Chironomidae;Orthocladiinae;Limnophyes	Limnophyes	2013-07-03/10	Prince Edward Island National Park|Woodland Trail / Long Point	46.41	-63.08
CNPEE265-14	BIOUG10431-C03	BOLD:AAA8204	KR175719	Animalia;Arthropoda;Insecta;Diptera;Chironomidae;Orthocladiinae;Limnophyes	Limnophyes minimus	2013-07-03/10	Prince Edward Island National Park|Woodland Trail / Long Point	46.41	-63.08
CNPEE266-14	BIOUG10431-C04	BOLD:AAD1720	KR156050	Animalia;Arthropoda;Insecta;Diptera;Chironomidae;Orthocladiinae;Limnophyes	Limnophyes	2013-07-03/10	Prince Edward Island National Park|Woodland Trail / Long Point	46.41	-63.08
CNPEE267-14	BIOUG10431-C05	BOLD:ACI2892	KR159080	Animalia;Arthropoda;Insecta;Diptera;Chironomidae	Chironomidae	2013-07-03/10	Prince Edward Island National Park|Woodland Trail / Long Point	46.41	-63.08
CNPEE268-14	BIOUG10431-C06	BOLD:ACA7639	KR169343	Animalia;Arthropoda;Insecta;Diptera;Chironomidae;Orthocladiinae	Orthocladiinae	2013-07-03/10	Prince Edward Island National Park|Woodland Trail / Long Point	46.41	-63.08
CNPEE269-14	BIOUG10431-C07	BOLD:ACJ3286	KR223398	Animalia;Arthropoda;Insecta;Diptera;Cecidomyiidae	Cecidomyiidae	2013-07-03/10	Prince Edward Island National Park|Woodland Trail / Long Point	46.41	-63.08
CNPEE270-14	BIOUG10431-C08	BOLD:AAM6263	KR179656	Animalia;Arthropoda;Insecta;Diptera;Chironomidae;Orthocladiinae;Pseudosmittia	Pseudosmittia	2013-07-03/10	Prince Edward Island National Park|Woodland Trail / Long Point	46.41	-63.08
CNPEE271-14	BIOUG10431-C09	BOLD:AAM6263	KR171359	Animalia;Arthropoda;Insecta;Diptera;Chironomidae;Orthocladiinae;Pseudosmittia	Pseudosmittia	2013-07-03/10	Prince Edward Island National Park|Woodland Trail / Long Point	46.41	-63.08
CNPEE272-14	BIOUG10431-C10	BOLD:ACC1222	KR176654	Animalia;Arthropoda;Insecta;Diptera;Chironomidae;Orthocladiinae	Orthocladiinae	2013-07-03/10	Prince Edward Island National Park|Woodland Trail / Long Point	46.41	-63.08
CNPEE273-14	BIOUG10431-C11	BOLD:AAN5392	KR156176	Animalia;Arthropoda;Insecta;Diptera;Chironomidae;Orthocladiinae;Limnophyes	Limnophyes	2013-07-03/10	Prince Edward Island National Park|Woodland Trail / Long Point	46.41	-63.08
CNPEE274-14	BIOUG10431-C12	BOLD:ACA7639	KR175462	Animalia;Arthropoda;Insecta;Diptera;Chironomidae;Orthocladiinae	Orthocladiinae	2013-07-03/10	Prince Edward Island National Park|Woodland Trail / Long Point	46.41	-63.08
CNPEE275-14	BIOUG10431-D01	BOLD:AAN5392	KR160342	Animalia;Arthropoda;Insecta;Diptera;Chironomidae;Orthocladiinae;Limnophyes	Limnophyes	2013-07-03/10	Prince Edward Island National Park|Woodland Trail / Long Point	46.41	-63.08
CNPEE276-14	BIOUG10431-D02	BOLD:AAN5320	KR155960	Animalia;Arthropoda;Insecta;Diptera;Chironomidae	Chironomidae	2013-07-03/10	Prince Edward Island National Park|Woodland Trail / Long Point	46.41	-63.08
CNPEE277-14	BIOUG10431-D03	BOLD:ACL5258	KT090424	Animalia;Arthropoda;Insecta;Diptera;Ceratopogonidae;Forcipomyiinae;Atrichopogon	Atrichopogon	2013-07-03/10	Prince Edward Island National Park|Woodland Trail / Long Point	46.41	-63.08
CNPEE278-14	BIOUG10431-D04	BOLD:AAC8567	KR168357	Animalia;Arthropoda;Insecta;Diptera;Chironomidae;Tanypodinae;Ablabesmyia	Ablabesmyia americana	2013-07-03/10	Prince Edward Island National Park|Woodland Trail / Long Point	46.41	-63.08
CNPEE279-14	BIOUG10431-D05	BOLD:AAC8842	KR179580	Animalia;Arthropoda;Insecta;Diptera;Chironomidae;Chironominae;Paratanytarsus	Paratanytarsus laccophilus	2013-07-03/10	Prince Edward Island National Park|Woodland Trail / Long Point	46.41	-63.08
CNPEE280-14	BIOUG10431-D06	BOLD:AAN5320	KR163622	Animalia;Arthropoda;Insecta;Diptera;Chironomidae	Chironomidae	2013-07-03/10	Prince Edward Island National Park|Woodland Trail / Long Point	46.41	-63.08
CNPEE281-14	BIOUG10431-D07	BOLD:ACI9109	KR250003	Animalia;Arthropoda;Insecta;Diptera;Sciaridae;Corynoptera	Corynoptera	2013-07-03/10	Prince Edward Island National Park|Woodland Trail / Long Point	46.41	-63.08
CNPEE282-14	BIOUG10431-D08	BOLD:AAG6519	KT078585	Animalia;Arthropoda;Insecta;Diptera;Ceratopogonidae;Forcipomyiinae;Atrichopogon	Atrichopogon	2013-07-03/10	Prince Edward Island National Park|Woodland Trail / Long Point	46.41	-63.08
CNPEE283-14	BIOUG10431-D09	BOLD:AAN5392	KR169206	Animalia;Arthropoda;Insecta;Diptera;Chironomidae;Orthocladiinae;Limnophyes	Limnophyes	2013-07-03/10	Prince Edward Island National Park|Woodland Trail / Long Point	46.41	-63.08
CNPEE284-14	BIOUG10431-D10	BOLD:AAF9790	KR391349	Animalia;Arthropoda;Insecta;Diptera;Empididae;Hemerodromiinae;Chelipoda	Chelipoda truncata	2013-07-03/10	Prince Edward Island National Park|Woodland Trail / Long Point	46.41	-63.08
CNPEE286-14	BIOUG10431-D12	BOLD:ACM1304	KR161561	Animalia;Arthropoda;Insecta;Diptera;Chironomidae;Chironominae;Polypedilum	Polypedilum	2013-07-03/10	Prince Edward Island National Park|Woodland Trail / Long Point	46.41	-63.08
CNPEE287-14	BIOUG10431-E01	BOLD:AAN5392	KR167368	Animalia;Arthropoda;Insecta;Diptera;Chironomidae;Orthocladiinae;Limnophyes	Limnophyes	2013-07-03/10	Prince Edward Island National Park|Woodland Trail / Long Point	46.41	-63.08
CNPEE288-14	BIOUG10431-E02	BOLD:ACM1304	KR156989	Animalia;Arthropoda;Insecta;Diptera;Chironomidae;Chironominae;Polypedilum	Polypedilum	2013-07-03/10	Prince Edward Island National Park|Woodland Trail / Long Point	46.41	-63.08
CNPEE289-14	BIOUG10431-E03	BOLD:AAC8567	KR161273	Animalia;Arthropoda;Insecta;Diptera;Chironomidae;Tanypodinae;Ablabesmyia	Ablabesmyia americana	2013-07-03/10	Prince Edward Island National Park|Woodland Trail / Long Point	46.41	-63.08
CNPEE290-14	BIOUG10431-E04	BOLD:AAD1720	KR174020	Animalia;Arthropoda;Insecta;Diptera;Chironomidae;Orthocladiinae;Limnophyes	Limnophyes	2013-07-03/10	Prince Edward Island National Park|Woodland Trail / Long Point	46.41	-63.08
CNPEE291-14	BIOUG10431-E05	BOLD:AAN5320	KR176504	Animalia;Arthropoda;Insecta;Diptera;Chironomidae	Chironomidae	2013-07-03/10	Prince Edward Island National Park|Woodland Trail / Long Point	46.41	-63.08
CNPEE292-14	BIOUG10431-E06	BOLD:AAN5392	KR159139	Animalia;Arthropoda;Insecta;Diptera;Chironomidae;Orthocladiinae;Limnophyes	Limnophyes	2013-07-03/10	Prince Edward Island National Park|Woodland Trail / Long Point	46.41	-63.08
CNPEE293-14	BIOUG10431-E07	BOLD:AAN5320	KR163485	Animalia;Arthropoda;Insecta;Diptera;Chironomidae	Chironomidae	2013-07-03/10	Prince Edward Island National Park|Woodland Trail / Long Point	46.41	-63.08
CNPEE294-14	BIOUG10431-E08	BOLD:AAM6263	KR170088	Animalia;Arthropoda;Insecta;Diptera;Chironomidae;Orthocladiinae;Pseudosmittia	Pseudosmittia	2013-07-03/10	Prince Edward Island National Park|Woodland Trail / Long Point	46.41	-63.08
CNPEE295-14	BIOUG10431-E09	BOLD:ACM1304	KR166367	Animalia;Arthropoda;Insecta;Diptera;Chironomidae;Chironominae;Polypedilum	Polypedilum	2013-07-03/10	Prince Edward Island National Park|Woodland Trail / Long Point	46.41	-63.08
CNPEE296-14	BIOUG10431-E10	BOLD:AAG5541	KR164521	Animalia;Arthropoda;Insecta;Diptera;Chironomidae;Chironominae;Polypedilum	Polypedilum	2013-07-03/10	Prince Edward Island National Park|Woodland Trail / Long Point	46.41	-63.08
CNPEE297-14	BIOUG10431-E11	BOLD:AAN5392	KR157783	Animalia;Arthropoda;Insecta;Diptera;Chironomidae;Orthocladiinae;Limnophyes	Limnophyes	2013-07-03/10	Prince Edward Island National Park|Woodland Trail / Long Point	46.41	-63.08
CNPEE298-14	BIOUG10431-E12	BOLD:ACL3682	KR244198	Animalia;Arthropoda;Insecta;Diptera;Chironomidae	Chironomidae	2013-07-03/10	Prince Edward Island National Park|Woodland Trail / Long Point	46.41	-63.08
CNPEE299-14	BIOUG10431-F01	BOLD:ACI3123	KR237218	Animalia;Arthropoda;Insecta;Diptera;Sciaridae	Sciaridae	2013-07-03/10	Prince Edward Island National Park|Woodland Trail / Long Point	46.41	-63.08
CNPEE300-14	BIOUG10431-F02	BOLD:AAN5392	KR168307	Animalia;Arthropoda;Insecta;Diptera;Chironomidae;Orthocladiinae;Limnophyes	Limnophyes	2013-07-03/10	Prince Edward Island National Park|Woodland Trail / Long Point	46.41	-63.08
CNPEE301-14	BIOUG10431-F03	BOLD:ABV9360	KR173760	Animalia;Arthropoda;Insecta;Diptera;Chironomidae	Chironomidae	2013-07-03/10	Prince Edward Island National Park|Woodland Trail / Long Point	46.41	-63.08
CNPEE302-14	BIOUG10431-F04	BOLD:AAD1720	KR160604	Animalia;Arthropoda;Insecta;Diptera;Chironomidae;Orthocladiinae;Limnophyes	Limnophyes	2013-07-03/10	Prince Edward Island National Park|Woodland Trail / Long Point	46.41	-63.08
CNPEE303-14	BIOUG10431-F05	BOLD:AAM6263	KR171191	Animalia;Arthropoda;Insecta;Diptera;Chironomidae;Orthocladiinae;Pseudosmittia	Pseudosmittia	2013-07-03/10	Prince Edward Island National Park|Woodland Trail / Long Point	46.41	-63.08
CNPEE304-14	BIOUG10431-F06	BOLD:ACI3123	KR235129	Animalia;Arthropoda;Insecta;Diptera;Sciaridae	Sciaridae	2013-07-03/10	Prince Edward Island National Park|Woodland Trail / Long Point	46.41	-63.08
CNPEE305-14	BIOUG10431-F07	BOLD:ACL5258	KT079860	Animalia;Arthropoda;Insecta;Diptera;Ceratopogonidae;Forcipomyiinae;Atrichopogon	Atrichopogon	2013-07-03/10	Prince Edward Island National Park|Woodland Trail / Long Point	46.41	-63.08
CNPEE306-14	BIOUG10431-F08	BOLD:ACC1222	KR175007	Animalia;Arthropoda;Insecta;Diptera;Chironomidae;Orthocladiinae	Orthocladiinae	2013-07-03/10	Prince Edward Island National Park|Woodland Trail / Long Point	46.41	-63.08
CNPEE307-14	BIOUG10431-F09	BOLD:AAD1720	KR158657	Animalia;Arthropoda;Insecta;Diptera;Chironomidae;Orthocladiinae;Limnophyes	Limnophyes	2013-07-03/10	Prince Edward Island National Park|Woodland Trail / Long Point	46.41	-63.08
CNPEE308-14	BIOUG10431-F10	BOLD:ACI3123	KR234442	Animalia;Arthropoda;Insecta;Diptera;Sciaridae	Sciaridae	2013-07-03/10	Prince Edward Island National Park|Woodland Trail / Long Point	46.41	-63.08
CNPEE309-14	BIOUG10431-F11	BOLD:AAN5392	KR156360	Animalia;Arthropoda;Insecta;Diptera;Chironomidae;Orthocladiinae;Limnophyes	Limnophyes	2013-07-03/10	Prince Edward Island National Park|Woodland Trail / Long Point	46.41	-63.08
CNPEE310-14	BIOUG10431-F12	BOLD:AAC9278	KR180113	Animalia;Arthropoda;Insecta;Diptera;Chironomidae;Orthocladiinae;Limnophyes	Limnophyes schnelli	2013-07-03/10	Prince Edward Island National Park|Woodland Trail / Long Point	46.41	-63.08
CNPEE311-14	BIOUG10431-G01	BOLD:ACK3142	KR228612	Animalia;Arthropoda;Insecta;Diptera;Cecidomyiidae	Cecidomyiidae	2013-07-03/10	Prince Edward Island National Park|Woodland Trail / Long Point	46.41	-63.08
CNPEE312-14	BIOUG10431-G02	BOLD:AAG5426	KR172252	Animalia;Arthropoda;Insecta;Diptera;Chironomidae;Orthocladiinae;Limnophyes	Limnophyes	2013-07-03/10	Prince Edward Island National Park|Woodland Trail / Long Point	46.41	-63.08
CNPEE313-14	BIOUG10431-G03	BOLD:AAC8842	KR165387	Animalia;Arthropoda;Insecta;Diptera;Chironomidae;Chironominae;Paratanytarsus	Paratanytarsus laccophilus	2013-07-03/10	Prince Edward Island National Park|Woodland Trail / Long Point	46.41	-63.08
CNPEE314-14	BIOUG10431-G04	BOLD:AAG6543	KT095219	Animalia;Arthropoda;Insecta;Diptera;Ceratopogonidae;Forcipomyiinae;Atrichopogon	Atrichopogon	2013-07-03/10	Prince Edward Island National Park|Woodland Trail / Long Point	46.41	-63.08
CNPEE315-14	BIOUG10431-G05	BOLD:AAN5392	KR165018	Animalia;Arthropoda;Insecta;Diptera;Chironomidae;Orthocladiinae;Limnophyes	Limnophyes	2013-07-03/10	Prince Edward Island National Park|Woodland Trail / Long Point	46.41	-63.08
CNPEE316-14	BIOUG10431-G06	BOLD:AAC8567	KR157808	Animalia;Arthropoda;Insecta;Diptera;Chironomidae;Tanypodinae;Ablabesmyia	Ablabesmyia americana	2013-07-03/10	Prince Edward Island National Park|Woodland Trail / Long Point	46.41	-63.08
CNPEE317-14	BIOUG10431-G07	BOLD:ADK5123	KR258467	Animalia;Arthropoda;Insecta;Diptera;Sciaridae	Sciaridae	2013-07-03/10	Prince Edward Island National Park|Woodland Trail / Long Point	46.41	-63.08
CNPEE318-14	BIOUG10431-G08	BOLD:AAH3751	KR223791	Animalia;Arthropoda;Insecta;Diptera;Cecidomyiidae	Cecidomyiidae	2013-07-03/10	Prince Edward Island National Park|Woodland Trail / Long Point	46.41	-63.08
CNPEE320-14	BIOUG10431-G10	BOLD:AAG6543	KT087536	Animalia;Arthropoda;Insecta;Diptera;Ceratopogonidae;Forcipomyiinae;Atrichopogon	Atrichopogon	2013-07-03/10	Prince Edward Island National Park|Woodland Trail / Long Point	46.41	-63.08
CNPEE321-14	BIOUG10431-G11	BOLD:AAD1720	KR169174	Animalia;Arthropoda;Insecta;Diptera;Chironomidae;Orthocladiinae;Limnophyes	Limnophyes	2013-07-03/10	Prince Edward Island National Park|Woodland Trail / Long Point	46.41	-63.08
CNPEE322-14	BIOUG10431-G12	BOLD:AAN5311	KR175857	Animalia;Arthropoda;Insecta;Diptera;Chironomidae;Chironominae	Chironominae	2013-07-03/10	Prince Edward Island National Park|Woodland Trail / Long Point	46.41	-63.08
CNPEE323-14	BIOUG10431-H01	BOLD:ACM1304	KR172958	Animalia;Arthropoda;Insecta;Diptera;Chironomidae;Chironominae;Polypedilum	Polypedilum	2013-07-03/10	Prince Edward Island National Park|Woodland Trail / Long Point	46.41	-63.08
CNPEE324-14	BIOUG10431-H02	BOLD:ACM1304	KR179988	Animalia;Arthropoda;Insecta;Diptera;Chironomidae;Chironominae;Polypedilum	Polypedilum	2013-07-03/10	Prince Edward Island National Park|Woodland Trail / Long Point	46.41	-63.08
CNPEE325-14	BIOUG10431-H03	BOLD:AAM6266	KR157827	Animalia;Arthropoda;Insecta;Diptera;Chironomidae	Chironomidae	2013-07-03/10	Prince Edward Island National Park|Woodland Trail / Long Point	46.41	-63.08
CNPEE326-14	BIOUG10431-H04	BOLD:ACC1222	KR166625	Animalia;Arthropoda;Insecta;Diptera;Chironomidae;Orthocladiinae	Orthocladiinae	2013-07-03/10	Prince Edward Island National Park|Woodland Trail / Long Point	46.41	-63.08
CNPEE327-14	BIOUG10431-H05	BOLD:ACM1304	KR177517	Animalia;Arthropoda;Insecta;Diptera;Chironomidae;Chironominae;Polypedilum	Polypedilum	2013-07-03/10	Prince Edward Island National Park|Woodland Trail / Long Point	46.41	-63.08
CNPEE328-14	BIOUG10431-H06	BOLD:AAC8567	KR177598	Animalia;Arthropoda;Insecta;Diptera;Chironomidae;Tanypodinae;Ablabesmyia	Ablabesmyia americana	2013-07-03/10	Prince Edward Island National Park|Woodland Trail / Long Point	46.41	-63.08
CNPEE329-14	BIOUG10431-H07	BOLD:AAG5467	KR161634	Animalia;Arthropoda;Insecta;Diptera;Chironomidae;Chironominae;Tanytarsus	Tanytarsus	2013-07-03/10	Prince Edward Island National Park|Woodland Trail / Long Point	46.41	-63.08
CNPEE330-14	BIOUG10431-H08	BOLD:AAN5392	KR155649	Animalia;Arthropoda;Insecta;Diptera;Chironomidae;Orthocladiinae;Limnophyes	Limnophyes	2013-07-03/10	Prince Edward Island National Park|Woodland Trail / Long Point	46.41	-63.08
CNPEE331-14	BIOUG10431-H09	BOLD:AAN5392	KR170161	Animalia;Arthropoda;Insecta;Diptera;Chironomidae;Orthocladiinae;Limnophyes	Limnophyes	2013-07-03/10	Prince Edward Island National Park|Woodland Trail / Long Point	46.41	-63.08
CNPEE332-14	BIOUG10431-H10	BOLD:AAG3236	KT075683	Animalia;Arthropoda;Insecta;Diptera;Phoridae;Phorinae;Diplonevra	Diplonevra nitidula	2013-07-03/10	Prince Edward Island National Park|Woodland Trail / Long Point	46.41	-63.08
CNPEE333-14	BIOUG10431-H11	BOLD:AAG7059	KR249440	Animalia;Arthropoda;Insecta;Diptera;Sciaridae	Sciaridae	2013-07-03/10	Prince Edward Island National Park|Woodland Trail / Long Point	46.41	-63.08
CNPEE334-14	BIOUG10432-A01	BOLD:AAD1720	KR178608	Animalia;Arthropoda;Insecta;Diptera;Chironomidae;Orthocladiinae;Limnophyes	Limnophyes	2013-07-03/10	Prince Edward Island National Park|Woodland Trail / Long Point	46.41	-63.08
CNPEE335-14	BIOUG10432-A02	BOLD:AAC8842	KR173229	Animalia;Arthropoda;Insecta;Diptera;Chironomidae;Chironominae;Paratanytarsus	Paratanytarsus laccophilus	2013-07-03/10	Prince Edward Island National Park|Woodland Trail / Long Point	46.41	-63.08
CNPEE336-14	BIOUG10432-A03	BOLD:AAC8567	KR163541	Animalia;Arthropoda;Insecta;Diptera;Chironomidae;Tanypodinae;Ablabesmyia	Ablabesmyia americana	2013-07-03/10	Prince Edward Island National Park|Woodland Trail / Long Point	46.41	-63.08
CNPEE337-14	BIOUG10432-A04	BOLD:ABV9360	KR171757	Animalia;Arthropoda;Insecta;Diptera;Chironomidae	Chironomidae	2013-07-03/10	Prince Edward Island National Park|Woodland Trail / Long Point	46.41	-63.08
CNPEE338-14	BIOUG10432-A05	BOLD:AAC0903	KR159221	Animalia;Arthropoda;Insecta;Diptera;Chironomidae;Chironominae;Chironomus	Chironomus acidophilus	2013-07-03/10	Prince Edward Island National Park|Woodland Trail / Long Point	46.41	-63.08
CNPEE339-14	BIOUG10432-A06	BOLD:ACA7514	KT083173	Animalia;Arthropoda;Insecta;Diptera;Ceratopogonidae;Forcipomyiinae;Atrichopogon	Atrichopogon	2013-07-03/10	Prince Edward Island National Park|Woodland Trail / Long Point	46.41	-63.08
CNPEE340-14	BIOUG10432-A07	BOLD:AAG6451	KT091345	Animalia;Arthropoda;Insecta;Diptera;Ceratopogonidae;Ceratopogoninae;Clinohelea	Clinohelea	2013-07-03/10	Prince Edward Island National Park|Woodland Trail / Long Point	46.41	-63.08
CNPEE341-14	BIOUG10432-A08	BOLD:AAM6296	KR160423	Animalia;Arthropoda;Insecta;Diptera;Chironomidae;Chironominae	Chironominae	2013-07-03/10	Prince Edward Island National Park|Woodland Trail / Long Point	46.41	-63.08
CNPEE342-14	BIOUG10432-A09	BOLD:AAC8567	KR164954	Animalia;Arthropoda;Insecta;Diptera;Chironomidae;Tanypodinae;Ablabesmyia	Ablabesmyia americana	2013-07-03/10	Prince Edward Island National Park|Woodland Trail / Long Point	46.41	-63.08
CNPEE343-14	BIOUG10432-A10	BOLD:AAU6616	KR243339	Animalia;Arthropoda;Insecta;Diptera;Sciaridae;Epidapus	Epidapus	2013-07-03/10	Prince Edward Island National Park|Woodland Trail / Long Point	46.41	-63.08
CNPEE344-14	BIOUG10432-A11	BOLD:AAN5320	KR177538	Animalia;Arthropoda;Insecta;Diptera;Chironomidae	Chironomidae	2013-07-03/10	Prince Edward Island National Park|Woodland Trail / Long Point	46.41	-63.08
CNPEE345-14	BIOUG10432-A12	BOLD:ABX7420	KR219153	Animalia;Arthropoda;Insecta;Diptera;Cecidomyiidae	Cecidomyiidae	2013-07-03/10	Prince Edward Island National Park|Woodland Trail / Long Point	46.41	-63.08
CNPEE346-14	BIOUG10432-B01	BOLD:ACL8370	KR223896	Animalia;Arthropoda;Insecta;Diptera;Cecidomyiidae	Cecidomyiidae	2013-07-03/10	Prince Edward Island National Park|Woodland Trail / Long Point	46.41	-63.08
CNPEE347-14	BIOUG10432-B02	BOLD:ABV9360	KR162905	Animalia;Arthropoda;Insecta;Diptera;Chironomidae	Chironomidae	2013-07-03/10	Prince Edward Island National Park|Woodland Trail / Long Point	46.41	-63.08
CNPEE348-14	BIOUG10432-B03	BOLD:AAD1720	KR175360	Animalia;Arthropoda;Insecta;Diptera;Chironomidae;Orthocladiinae;Limnophyes	Limnophyes	2013-07-03/10	Prince Edward Island National Park|Woodland Trail / Long Point	46.41	-63.08
CNPEE349-14	BIOUG10432-B04	BOLD:AAN5392	KR169809	Animalia;Arthropoda;Insecta;Diptera;Chironomidae;Orthocladiinae;Limnophyes	Limnophyes	2013-07-03/10	Prince Edward Island National Park|Woodland Trail / Long Point	46.41	-63.08
CNPEE350-14	BIOUG10432-B05	BOLD:ACI3123	KR250102	Animalia;Arthropoda;Insecta;Diptera;Sciaridae	Sciaridae	2013-07-03/10	Prince Edward Island National Park|Woodland Trail / Long Point	46.41	-63.08
CNPEE351-14	BIOUG10432-B06	BOLD:AAM6263	KR176343	Animalia;Arthropoda;Insecta;Diptera;Chironomidae;Orthocladiinae;Pseudosmittia	Pseudosmittia	2013-07-03/10	Prince Edward Island National Park|Woodland Trail / Long Point	46.41	-63.08
CNPEE352-14	BIOUG10432-B07	BOLD:AAN5392	KR168946	Animalia;Arthropoda;Insecta;Diptera;Chironomidae;Orthocladiinae;Limnophyes	Limnophyes	2013-07-03/10	Prince Edward Island National Park|Woodland Trail / Long Point	46.41	-63.08
CNPEE353-14	BIOUG10432-B08	BOLD:AAM6277	KR178221	Animalia;Arthropoda;Insecta;Diptera;Chironomidae;Tanypodinae;Monopelopia	Monopelopia tenuicalcar	2013-07-03/10	Prince Edward Island National Park|Woodland Trail / Long Point	46.41	-63.08
CNPEE354-14	BIOUG10432-B09	BOLD:ACY6351	KT076376	Animalia;Arthropoda;Insecta;Diptera;Ceratopogonidae;Ceratopogoninae;Palpomyia	Palpomyia	2013-07-03/10	Prince Edward Island National Park|Woodland Trail / Long Point	46.41	-63.08
CNPEE355-14	BIOUG10432-B10	BOLD:AAM6059	KR222435	Animalia;Arthropoda;Insecta;Diptera;Cecidomyiidae	Cecidomyiidae	2013-07-03/10	Prince Edward Island National Park|Woodland Trail / Long Point	46.41	-63.08
CNPEE356-14	BIOUG10432-B11	BOLD:AAM6266	KR173612	Animalia;Arthropoda;Insecta;Diptera;Chironomidae	Chironomidae	2013-07-03/10	Prince Edward Island National Park|Woodland Trail / Long Point	46.41	-63.08
CNPEE357-14	BIOUG10432-B12		MG472825	Animalia;Arthropoda;Insecta;Diptera;Sciaridae	Sciaridae	2013-07-03/10	Prince Edward Island National Park|Woodland Trail / Long Point	46.41	-63.08
CNPEE358-14	BIOUG10432-C01		MG473979	Animalia;Arthropoda;Insecta;Diptera;Chironomidae;Chironominae;Paratanytarsus	Paratanytarsus laccophilus	2013-07-03/10	Prince Edward Island National Park|Woodland Trail / Long Point	46.41	-63.08
CNPEE359-14	BIOUG10432-C02	BOLD:AAN5392	KR164068	Animalia;Arthropoda;Insecta;Diptera;Chironomidae;Orthocladiinae;Limnophyes	Limnophyes	2013-07-03/10	Prince Edward Island National Park|Woodland Trail / Long Point	46.41	-63.08
CNPEE361-14	BIOUG10432-C04	BOLD:AAC8567	KR165813	Animalia;Arthropoda;Insecta;Diptera;Chironomidae;Tanypodinae;Ablabesmyia	Ablabesmyia americana	2013-07-03/10	Prince Edward Island National Park|Woodland Trail / Long Point	46.41	-63.08
CNPEE362-14	BIOUG10432-C05	BOLD:AAC8567	KR177239	Animalia;Arthropoda;Insecta;Diptera;Chironomidae;Tanypodinae;Ablabesmyia	Ablabesmyia americana	2013-07-03/10	Prince Edward Island National Park|Woodland Trail / Long Point	46.41	-63.08
CNPEE364-14	BIOUG10432-C07	BOLD:AAN5392	KR176428	Animalia;Arthropoda;Insecta;Diptera;Chironomidae;Orthocladiinae;Limnophyes	Limnophyes	2013-07-03/10	Prince Edward Island National Park|Woodland Trail / Long Point	46.41	-63.08
CNPEE365-14	BIOUG10432-C08	BOLD:AAN5392	KR163216	Animalia;Arthropoda;Insecta;Diptera;Chironomidae;Orthocladiinae;Limnophyes	Limnophyes	2013-07-03/10	Prince Edward Island National Park|Woodland Trail / Long Point	46.41	-63.08
CNPEE366-14	BIOUG10432-C09	BOLD:ABZ4184	KR238995	Animalia;Arthropoda;Insecta;Diptera;Sciaridae	Sciaridae	2013-07-03/10	Prince Edward Island National Park|Woodland Trail / Long Point	46.41	-63.08
CNPEE367-14	BIOUG10432-C10	BOLD:ABV9360	KR165577	Animalia;Arthropoda;Insecta;Diptera;Chironomidae	Chironomidae	2013-07-03/10	Prince Edward Island National Park|Woodland Trail / Long Point	46.41	-63.08
CNPEE369-14	BIOUG10432-C12	BOLD:ABA6485	KR226494	Animalia;Arthropoda;Insecta;Diptera;Cecidomyiidae	Cecidomyiidae	2013-07-03/10	Prince Edward Island National Park|Woodland Trail / Long Point	46.41	-63.08
CNPEE370-14	BIOUG10432-D01	BOLD:AAN5392	KR170656	Animalia;Arthropoda;Insecta;Diptera;Chironomidae;Orthocladiinae;Limnophyes	Limnophyes	2013-07-03/10	Prince Edward Island National Park|Woodland Trail / Long Point	46.41	-63.08
CNPEE371-14	BIOUG10432-D02	BOLD:AAD1720	KR156307	Animalia;Arthropoda;Insecta;Diptera;Chironomidae;Orthocladiinae;Limnophyes	Limnophyes	2013-07-03/10	Prince Edward Island National Park|Woodland Trail / Long Point	46.41	-63.08
CNPEE372-14	BIOUG10432-D03	BOLD:ACM1304	KR175320	Animalia;Arthropoda;Insecta;Diptera;Chironomidae;Chironominae;Polypedilum	Polypedilum	2013-07-03/10	Prince Edward Island National Park|Woodland Trail / Long Point	46.41	-63.08
CNPEE373-14	BIOUG10432-D04	BOLD:AAC8842	KR157006	Animalia;Arthropoda;Insecta;Diptera;Chironomidae;Chironominae;Paratanytarsus	Paratanytarsus laccophilus	2013-07-03/10	Prince Edward Island National Park|Woodland Trail / Long Point	46.41	-63.08
CNPEE374-14	BIOUG10432-D05	BOLD:AAN5392	KR178555	Animalia;Arthropoda;Insecta;Diptera;Chironomidae;Orthocladiinae;Limnophyes	Limnophyes	2013-07-03/10	Prince Edward Island National Park|Woodland Trail / Long Point	46.41	-63.08
CNPEE375-14	BIOUG10432-D06	BOLD:ACA5223	KR221651	Animalia;Arthropoda;Insecta;Diptera;Cecidomyiidae	Cecidomyiidae	2013-07-03/10	Prince Edward Island National Park|Woodland Trail / Long Point	46.41	-63.08
CNPEE376-14	BIOUG10432-D07	BOLD:ACG3349	MF712521	Animalia;Arthropoda;Insecta;Diptera;Ceratopogonidae;Dasyheleinae;Dasyhelea	Dasyhelea	2013-07-03/10	Prince Edward Island National Park|Woodland Trail / Long Point	46.41	-63.08
CNPEE377-14	BIOUG10432-D08	BOLD:ABV0470	KR221456	Animalia;Arthropoda;Insecta;Diptera;Cecidomyiidae	Cecidomyiidae	2013-07-03/10	Prince Edward Island National Park|Woodland Trail / Long Point	46.41	-63.08
CNPEE378-14	BIOUG10432-D09	BOLD:AAM6277	KR164049	Animalia;Arthropoda;Insecta;Diptera;Chironomidae;Tanypodinae;Monopelopia	Monopelopia tenuicalcar	2013-07-03/10	Prince Edward Island National Park|Woodland Trail / Long Point	46.41	-63.08
CNPEE379-14	BIOUG10432-D10	BOLD:AAC8567	KR175745	Animalia;Arthropoda;Insecta;Diptera;Chironomidae;Tanypodinae;Ablabesmyia	Ablabesmyia americana	2013-07-03/10	Prince Edward Island National Park|Woodland Trail / Long Point	46.41	-63.08
CNPEE380-14	BIOUG10432-D11	BOLD:AAB2539	KR396451	Animalia;Arthropoda;Insecta;Diptera;Culicidae;Culicinae;Coquillettidia	Coquillettidia perturbans	2013-07-03/10	Prince Edward Island National Park|Woodland Trail / Long Point	46.41	-63.08
CNPEE381-14	BIOUG10432-D12	BOLD:AAM6266	KR162095	Animalia;Arthropoda;Insecta;Diptera;Chironomidae	Chironomidae	2013-07-03/10	Prince Edward Island National Park|Woodland Trail / Long Point	46.41	-63.08
CNPEE382-14	BIOUG10432-E01	BOLD:ACM1304	KR157762	Animalia;Arthropoda;Insecta;Diptera;Chironomidae;Chironominae;Polypedilum	Polypedilum	2013-07-03/10	Prince Edward Island National Park|Woodland Trail / Long Point	46.41	-63.08
CNPEE383-14	BIOUG10432-E02	BOLD:AAH3705	KR228481	Animalia;Arthropoda;Insecta;Diptera;Cecidomyiidae	Cecidomyiidae	2013-07-03/10	Prince Edward Island National Park|Woodland Trail / Long Point	46.41	-63.08
CNPEE384-14	BIOUG10432-E03	BOLD:ABV0470	KR222527	Animalia;Arthropoda;Insecta;Diptera;Cecidomyiidae	Cecidomyiidae	2013-07-03/10	Prince Edward Island National Park|Woodland Trail / Long Point	46.41	-63.08
CNPEE385-14	BIOUG10432-E04	BOLD:AAN5392	KR156814	Animalia;Arthropoda;Insecta;Diptera;Chironomidae;Orthocladiinae;Limnophyes	Limnophyes	2013-07-03/10	Prince Edward Island National Park|Woodland Trail / Long Point	46.41	-63.08
CNPEE386-14	BIOUG10432-E05	BOLD:AAM6113	KR225055	Animalia;Arthropoda;Insecta;Diptera;Cecidomyiidae	Cecidomyiidae	2013-07-03/10	Prince Edward Island National Park|Woodland Trail / Long Point	46.41	-63.08
CNPEE387-14	BIOUG10432-E06	BOLD:ACM1304	KR174903	Animalia;Arthropoda;Insecta;Diptera;Chironomidae;Chironominae;Polypedilum	Polypedilum	2013-07-03/10	Prince Edward Island National Park|Woodland Trail / Long Point	46.41	-63.08
CNPEE388-14	BIOUG10432-E07	BOLD:AAG5453	KR173333	Animalia;Arthropoda;Insecta;Diptera;Chironomidae;Chironominae;Chironomus	Chironomus bifurcatus	2013-07-03/10	Prince Edward Island National Park|Woodland Trail / Long Point	46.41	-63.08
CNPEE389-14	BIOUG10432-E08	BOLD:ABW2751	KR226374	Animalia;Arthropoda;Insecta;Diptera;Cecidomyiidae	Cecidomyiidae	2013-07-03/10	Prince Edward Island National Park|Woodland Trail / Long Point	46.41	-63.08
CNPEE390-14	BIOUG10432-E09	BOLD:ACM1304	KR166839	Animalia;Arthropoda;Insecta;Diptera;Chironomidae;Chironominae;Polypedilum	Polypedilum	2013-07-03/10	Prince Edward Island National Park|Woodland Trail / Long Point	46.41	-63.08
CNPEE391-14	BIOUG10432-E10	BOLD:ACM1304	KR157144	Animalia;Arthropoda;Insecta;Diptera;Chironomidae;Chironominae;Polypedilum	Polypedilum	2013-07-03/10	Prince Edward Island National Park|Woodland Trail / Long Point	46.41	-63.08
CNPEE392-14	BIOUG10432-E11	BOLD:AAN5392	KR157655	Animalia;Arthropoda;Insecta;Diptera;Chironomidae;Orthocladiinae;Limnophyes	Limnophyes	2013-07-03/10	Prince Edward Island National Park|Woodland Trail / Long Point	46.41	-63.08
CNPEE393-14	BIOUG10432-E12	BOLD:ACL5258	KT095632	Animalia;Arthropoda;Insecta;Diptera;Ceratopogonidae;Forcipomyiinae;Atrichopogon	Atrichopogon	2013-07-03/10	Prince Edward Island National Park|Woodland Trail / Long Point	46.41	-63.08
CNPEE394-14	BIOUG10432-F01	BOLD:ACC1222	KR164686	Animalia;Arthropoda;Insecta;Diptera;Chironomidae;Orthocladiinae	Orthocladiinae	2013-07-03/10	Prince Edward Island National Park|Woodland Trail / Long Point	46.41	-63.08
CNPEE395-14	BIOUG10432-F02	BOLD:ABA6432	KR248276	Animalia;Arthropoda;Insecta;Diptera;Sciaridae	Sciaridae	2013-07-03/10	Prince Edward Island National Park|Woodland Trail / Long Point	46.41	-63.08
CNPEE396-14	BIOUG10432-F03	BOLD:ACI2892	KR175177	Animalia;Arthropoda;Insecta;Diptera;Chironomidae	Chironomidae	2013-07-03/10	Prince Edward Island National Park|Woodland Trail / Long Point	46.41	-63.08
CNPEE397-14	BIOUG10432-F04		MG475393	Animalia;Arthropoda;Insecta;Diptera;Chironomidae;Chironominae;Tanytarsus	Tanytarsus mendax	2013-07-03/10	Prince Edward Island National Park|Woodland Trail / Long Point	46.41	-63.08
CNPEE398-14	BIOUG10432-F05	BOLD:ACF6207	KR221277	Animalia;Arthropoda;Insecta;Diptera;Cecidomyiidae	Cecidomyiidae	2013-07-03/10	Prince Edward Island National Park|Woodland Trail / Long Point	46.41	-63.08
CNPEE399-14	BIOUG10432-F06	BOLD:ACM1304	KR177947	Animalia;Arthropoda;Insecta;Diptera;Chironomidae;Chironominae;Polypedilum	Polypedilum	2013-07-03/10	Prince Edward Island National Park|Woodland Trail / Long Point	46.41	-63.08
CNPEE400-14	BIOUG10432-F07	BOLD:ACM1304	KR174406	Animalia;Arthropoda;Insecta;Diptera;Chironomidae;Chironominae;Polypedilum	Polypedilum	2013-07-03/10	Prince Edward Island National Park|Woodland Trail / Long Point	46.41	-63.08
CNPEE401-14	BIOUG10432-F08	BOLD:AAG5467	KR175774	Animalia;Arthropoda;Insecta;Diptera;Chironomidae;Chironominae;Tanytarsus	Tanytarsus	2013-07-03/10	Prince Edward Island National Park|Woodland Trail / Long Point	46.41	-63.08
CNPEE402-14	BIOUG10432-F09	BOLD:ACI3123	KR254494	Animalia;Arthropoda;Insecta;Diptera;Sciaridae	Sciaridae	2013-07-03/10	Prince Edward Island National Park|Woodland Trail / Long Point	46.41	-63.08
CNPEE403-14	BIOUG10432-F10	BOLD:AAG5539	KR166497	Animalia;Arthropoda;Insecta;Diptera;Chironomidae;Orthocladiinae	Orthocladiinae	2013-07-03/10	Prince Edward Island National Park|Woodland Trail / Long Point	46.41	-63.08
CNPEE404-14	BIOUG10432-F11	BOLD:ACE3421	KR221712	Animalia;Arthropoda;Insecta;Diptera;Cecidomyiidae	Cecidomyiidae	2013-07-03/10	Prince Edward Island National Park|Woodland Trail / Long Point	46.41	-63.08
CNPEE405-14	BIOUG10432-F12	BOLD:ABV9360	KR155555	Animalia;Arthropoda;Insecta;Diptera;Chironomidae	Chironomidae	2013-07-03/10	Prince Edward Island National Park|Woodland Trail / Long Point	46.41	-63.08
CNPEE406-14	BIOUG10432-G01	BOLD:ACM6798	KR174065	Animalia;Arthropoda;Insecta;Diptera;Chironomidae;Orthocladiinae;Metriocnemus	Metriocnemus	2013-07-03/10	Prince Edward Island National Park|Woodland Trail / Long Point	46.41	-63.08
CNPEE407-14	BIOUG10432-G02	BOLD:AAU6513	KR252929	Animalia;Arthropoda;Insecta;Diptera;Sciaridae;Corynoptera	Corynoptera bicuspidata	2013-07-03/10	Prince Edward Island National Park|Woodland Trail / Long Point	46.41	-63.08
CNPEE408-14	BIOUG10432-G03	BOLD:AAM6263	KR176518	Animalia;Arthropoda;Insecta;Diptera;Chironomidae;Orthocladiinae;Pseudosmittia	Pseudosmittia	2013-07-03/10	Prince Edward Island National Park|Woodland Trail / Long Point	46.41	-63.08
CNPEE409-14	BIOUG10432-G04	BOLD:AAC9199	KR159672	Animalia;Arthropoda;Insecta;Diptera;Chironomidae;Tanypodinae;Krenopelopia	Krenopelopia	2013-07-03/10	Prince Edward Island National Park|Woodland Trail / Long Point	46.41	-63.08
CNPEE410-14	BIOUG10432-G05	BOLD:ACA5170	KR158081	Animalia;Arthropoda;Insecta;Diptera;Chironomidae;Orthocladiinae	Orthocladiinae	2013-07-03/10	Prince Edward Island National Park|Woodland Trail / Long Point	46.41	-63.08
CNPEE411-14	BIOUG10432-G06	BOLD:ACM1304	KR171246	Animalia;Arthropoda;Insecta;Diptera;Chironomidae;Chironominae;Polypedilum	Polypedilum	2013-07-03/10	Prince Edward Island National Park|Woodland Trail / Long Point	46.41	-63.08
CNPEE412-14	BIOUG10432-G07	BOLD:AAG6519	KT091493	Animalia;Arthropoda;Insecta;Diptera;Ceratopogonidae;Forcipomyiinae;Atrichopogon	Atrichopogon	2013-07-03/10	Prince Edward Island National Park|Woodland Trail / Long Point	46.41	-63.08
CNPEE413-14	BIOUG10432-G08	BOLD:ACC7280	KR224121	Animalia;Arthropoda;Insecta;Diptera;Cecidomyiidae	Cecidomyiidae	2013-07-03/10	Prince Edward Island National Park|Woodland Trail / Long Point	46.41	-63.08
CNPEE414-14	BIOUG10432-G09	BOLD:ACI3123	KR244627	Animalia;Arthropoda;Insecta;Diptera;Sciaridae	Sciaridae	2013-07-03/10	Prince Edward Island National Park|Woodland Trail / Long Point	46.41	-63.08
CNPEE415-14	BIOUG10432-G10	BOLD:ABV9360	KR175384	Animalia;Arthropoda;Insecta;Diptera;Chironomidae	Chironomidae	2013-07-03/10	Prince Edward Island National Park|Woodland Trail / Long Point	46.41	-63.08
CNPEE416-14	BIOUG10432-G11	BOLD:AAD1720	KR176595	Animalia;Arthropoda;Insecta;Diptera;Chironomidae;Orthocladiinae;Limnophyes	Limnophyes	2013-07-03/10	Prince Edward Island National Park|Woodland Trail / Long Point	46.41	-63.08
CNPEE417-14	BIOUG10432-G12	BOLD:ABY0682	KR218853	Animalia;Arthropoda;Insecta;Diptera;Cecidomyiidae	Cecidomyiidae	2013-07-03/10	Prince Edward Island National Park|Woodland Trail / Long Point	46.41	-63.08
CNPEE418-14	BIOUG10432-H01	BOLD:ABV9360	KR169216	Animalia;Arthropoda;Insecta;Diptera;Chironomidae	Chironomidae	2013-07-03/10	Prince Edward Island National Park|Woodland Trail / Long Point	46.41	-63.08
CNPEE419-14	BIOUG10432-H02	BOLD:AAM6113	KR225063	Animalia;Arthropoda;Insecta;Diptera;Cecidomyiidae	Cecidomyiidae	2013-07-03/10	Prince Edward Island National Park|Woodland Trail / Long Point	46.41	-63.08
CNPEE420-14	BIOUG10432-H03	BOLD:ACB8903	KR228604	Animalia;Arthropoda;Insecta;Diptera;Cecidomyiidae	Cecidomyiidae	2013-07-03/10	Prince Edward Island National Park|Woodland Trail / Long Point	46.41	-63.08
CNPEE421-14	BIOUG10432-H04	BOLD:ACM1304	KR168333	Animalia;Arthropoda;Insecta;Diptera;Chironomidae;Chironominae;Polypedilum	Polypedilum	2013-07-03/10	Prince Edward Island National Park|Woodland Trail / Long Point	46.41	-63.08
CNPEE422-14	BIOUG10432-H05	BOLD:ACM1304	KR156284	Animalia;Arthropoda;Insecta;Diptera;Chironomidae;Chironominae;Polypedilum	Polypedilum	2013-07-03/10	Prince Edward Island National Park|Woodland Trail / Long Point	46.41	-63.08
CNPEE423-14	BIOUG10432-H06	BOLD:ACR8648	KR382267	Animalia;Arthropoda;Insecta;Diptera;Lauxaniidae;Lauxaniinae;Minettia	Minettia lupulina	2013-07-03/10	Prince Edward Island National Park|Woodland Trail / Long Point	46.41	-63.08
CNPEE424-14	BIOUG10432-H07	BOLD:ACB3636	KR226063	Animalia;Arthropoda;Insecta;Diptera;Cecidomyiidae	Cecidomyiidae	2013-07-03/10	Prince Edward Island National Park|Woodland Trail / Long Point	46.41	-63.08
CNPEE425-14	BIOUG10432-H08	BOLD:ABZ4184	KR253045	Animalia;Arthropoda;Insecta;Diptera;Sciaridae	Sciaridae	2013-07-03/10	Prince Edward Island National Park|Woodland Trail / Long Point	46.41	-63.08
CNPEE426-14	BIOUG10432-H09	BOLD:AAJ1096	KR156358	Animalia;Arthropoda;Insecta;Diptera;Chironomidae;Chironominae;Cladotanytarsus	Cladotanytarsus mancus sp. 3TE	2013-07-03/10	Prince Edward Island National Park|Woodland Trail / Long Point	46.41	-63.08
CNPEE427-14	BIOUG10432-H10	BOLD:AAN5392	KR180016	Animalia;Arthropoda;Insecta;Diptera;Chironomidae;Orthocladiinae;Limnophyes	Limnophyes	2013-07-03/10	Prince Edward Island National Park|Woodland Trail / Long Point	46.41	-63.08
CNPEE428-14	BIOUG10432-H11	BOLD:AAG5467	KR169913	Animalia;Arthropoda;Insecta;Diptera;Chironomidae;Chironominae;Tanytarsus	Tanytarsus	2013-07-03/10	Prince Edward Island National Park|Woodland Trail / Long Point	46.41	-63.08
CNPEE429-14	BIOUG10433-A01	BOLD:ACL5258	KT079010	Animalia;Arthropoda;Insecta;Diptera;Ceratopogonidae;Forcipomyiinae;Atrichopogon	Atrichopogon	2013-07-03/10	Prince Edward Island National Park|Woodland Trail / Long Point	46.41	-63.08
CNPEE430-14	BIOUG10433-A02	BOLD:AAM6266	KR163721	Animalia;Arthropoda;Insecta;Diptera;Chironomidae	Chironomidae	2013-07-03/10	Prince Edward Island National Park|Woodland Trail / Long Point	46.41	-63.08
CNPEE432-14	BIOUG10433-A04	BOLD:ACM1304	KR176753	Animalia;Arthropoda;Insecta;Diptera;Chironomidae;Chironominae;Polypedilum	Polypedilum	2013-07-03/10	Prince Edward Island National Park|Woodland Trail / Long Point	46.41	-63.08
CNPEE433-14	BIOUG10433-A05	BOLD:ACC1222	KR157418	Animalia;Arthropoda;Insecta;Diptera;Chironomidae;Orthocladiinae	Orthocladiinae	2013-07-03/10	Prince Edward Island National Park|Woodland Trail / Long Point	46.41	-63.08
CNPEE434-14	BIOUG10433-A06	BOLD:ABZ4184	KR234173	Animalia;Arthropoda;Insecta;Diptera;Sciaridae	Sciaridae	2013-07-03/10	Prince Edward Island National Park|Woodland Trail / Long Point	46.41	-63.08
CNPEE435-14	BIOUG10433-A07	BOLD:ACM1304	KR156843	Animalia;Arthropoda;Insecta;Diptera;Chironomidae;Chironominae;Polypedilum	Polypedilum	2013-07-03/10	Prince Edward Island National Park|Woodland Trail / Long Point	46.41	-63.08
CNPEE436-14	BIOUG10433-A08	BOLD:AAN5320	KR176995	Animalia;Arthropoda;Insecta;Diptera;Chironomidae	Chironomidae	2013-07-03/10	Prince Edward Island National Park|Woodland Trail / Long Point	46.41	-63.08
CNPEE437-14	BIOUG10433-A09	BOLD:AAN5392	KR158871	Animalia;Arthropoda;Insecta;Diptera;Chironomidae;Orthocladiinae;Limnophyes	Limnophyes	2013-07-03/10	Prince Edward Island National Park|Woodland Trail / Long Point	46.41	-63.08
CNPEE438-14	BIOUG10433-A10	BOLD:ABZ4184	KR246155	Animalia;Arthropoda;Insecta;Diptera;Sciaridae	Sciaridae	2013-07-03/10	Prince Edward Island National Park|Woodland Trail / Long Point	46.41	-63.08
CNPEE439-14	BIOUG10433-A11	BOLD:AAN5392	KR171426	Animalia;Arthropoda;Insecta;Diptera;Chironomidae;Orthocladiinae;Limnophyes	Limnophyes	2013-07-03/10	Prince Edward Island National Park|Woodland Trail / Long Point	46.41	-63.08
CNPEE440-14	BIOUG10433-A12	BOLD:ACM1304	KR157930	Animalia;Arthropoda;Insecta;Diptera;Chironomidae;Chironominae;Polypedilum	Polypedilum	2013-07-03/10	Prince Edward Island National Park|Woodland Trail / Long Point	46.41	-63.08
CNPEE441-14	BIOUG10433-B01	BOLD:AAG5518	KR158056	Animalia;Arthropoda;Insecta;Diptera;Chironomidae;Orthocladiinae	Orthocladiinae	2013-07-03/10	Prince Edward Island National Park|Woodland Trail / Long Point	46.41	-63.08
CNPEE442-14	BIOUG10433-B02	BOLD:AAN5392	KR161433	Animalia;Arthropoda;Insecta;Diptera;Chironomidae;Orthocladiinae;Limnophyes	Limnophyes	2013-07-03/10	Prince Edward Island National Park|Woodland Trail / Long Point	46.41	-63.08
CNPEE443-14	BIOUG10433-B03	BOLD:ACI2892	KR178742	Animalia;Arthropoda;Insecta;Diptera;Chironomidae	Chironomidae	2013-07-03/10	Prince Edward Island National Park|Woodland Trail / Long Point	46.41	-63.08
CNPEE444-14	BIOUG10433-B04	BOLD:AAN5392	KR155277	Animalia;Arthropoda;Insecta;Diptera;Chironomidae;Orthocladiinae;Limnophyes	Limnophyes	2013-07-03/10	Prince Edward Island National Park|Woodland Trail / Long Point	46.41	-63.08
CNPEE445-14	BIOUG10433-B05	BOLD:ABV0459	KR222214	Animalia;Arthropoda;Insecta;Diptera;Cecidomyiidae	Cecidomyiidae	2013-07-03/10	Prince Edward Island National Park|Woodland Trail / Long Point	46.41	-63.08
CNPEE446-14	BIOUG10433-B06	BOLD:AAM6263	KR178413	Animalia;Arthropoda;Insecta;Diptera;Chironomidae;Orthocladiinae;Pseudosmittia	Pseudosmittia	2013-07-03/10	Prince Edward Island National Park|Woodland Trail / Long Point	46.41	-63.08
CNPEE447-14	BIOUG10433-B07	BOLD:AAN5392	KR173584	Animalia;Arthropoda;Insecta;Diptera;Chironomidae;Orthocladiinae;Limnophyes	Limnophyes	2013-07-03/10	Prince Edward Island National Park|Woodland Trail / Long Point	46.41	-63.08
CNPEE448-14	BIOUG10433-B08	BOLD:ACL8372	KR238437	Animalia;Arthropoda;Insecta;Diptera;Sciaridae	Sciaridae	2013-07-03/10	Prince Edward Island National Park|Woodland Trail / Long Point	46.41	-63.08
CNPEE449-14	BIOUG10433-B09	BOLD:AAM6263	KR178937	Animalia;Arthropoda;Insecta;Diptera;Chironomidae;Orthocladiinae;Pseudosmittia	Pseudosmittia	2013-07-03/10	Prince Edward Island National Park|Woodland Trail / Long Point	46.41	-63.08
CNPEE450-14	BIOUG10433-B10	BOLD:AAN5392	MG472572	Animalia;Arthropoda;Insecta;Diptera;Chironomidae;Orthocladiinae;Limnophyes	Chironomidae	2013-07-03/10	Prince Edward Island National Park|Woodland Trail / Long Point	46.41	-63.08
CNPEE451-14	BIOUG10433-B11	BOLD:ACM1304	KR165365	Animalia;Arthropoda;Insecta;Diptera;Chironomidae;Chironominae;Polypedilum	Polypedilum	2013-07-03/10	Prince Edward Island National Park|Woodland Trail / Long Point	46.41	-63.08
CNPEE452-14	BIOUG10433-B12	BOLD:ACM1304	KR171439	Animalia;Arthropoda;Insecta;Diptera;Chironomidae;Chironominae;Polypedilum	Polypedilum	2013-07-03/10	Prince Edward Island National Park|Woodland Trail / Long Point	46.41	-63.08
CNPEE453-14	BIOUG10433-C01	BOLD:AAD1720	KR156785	Animalia;Arthropoda;Insecta;Diptera;Chironomidae;Orthocladiinae;Limnophyes	Limnophyes	2013-07-03/10	Prince Edward Island National Park|Woodland Trail / Long Point	46.41	-63.08
CNPEE454-14	BIOUG10433-C02	BOLD:ACL8371	KR392033	Animalia;Arthropoda;Insecta;Diptera;Tachinidae;Tachininae;Siphona	Siphona	2013-07-03/10	Prince Edward Island National Park|Woodland Trail / Long Point	46.41	-63.08
CNPEE455-14	BIOUG10433-C03	BOLD:ACI3123	KR247820	Animalia;Arthropoda;Insecta;Diptera;Sciaridae	Sciaridae	2013-07-03/10	Prince Edward Island National Park|Woodland Trail / Long Point	46.41	-63.08
CNPEE456-14	BIOUG10433-C04	BOLD:AAU6616	KR250382	Animalia;Arthropoda;Insecta;Diptera;Sciaridae;Epidapus	Epidapus	2013-07-03/10	Prince Edward Island National Park|Woodland Trail / Long Point	46.41	-63.08
CNPEE457-14	BIOUG10433-C05	BOLD:AAN5311	KR162370	Animalia;Arthropoda;Insecta;Diptera;Chironomidae;Chironominae	Chironominae	2013-07-03/10	Prince Edward Island National Park|Woodland Trail / Long Point	46.41	-63.08
CNPEE458-14	BIOUG10433-C06	BOLD:AAN5392	KR172142	Animalia;Arthropoda;Insecta;Diptera;Chironomidae;Orthocladiinae;Limnophyes	Limnophyes	2013-07-03/10	Prince Edward Island National Park|Woodland Trail / Long Point	46.41	-63.08
CNPEE459-14	BIOUG10433-C07	BOLD:AAM6266	KR171763	Animalia;Arthropoda;Insecta;Diptera;Chironomidae	Chironomidae	2013-07-03/10	Prince Edward Island National Park|Woodland Trail / Long Point	46.41	-63.08
CNPEE460-14	BIOUG10433-C08	BOLD:AAN5392	MG473075	Animalia;Arthropoda;Insecta;Diptera;Chironomidae;Orthocladiinae;Limnophyes	Chironomidae	2013-07-03/10	Prince Edward Island National Park|Woodland Trail / Long Point	46.41	-63.08
CNPEE461-14	BIOUG10433-C09	BOLD:AAD1720	KR161709	Animalia;Arthropoda;Insecta;Diptera;Chironomidae;Orthocladiinae;Limnophyes	Limnophyes	2013-07-03/10	Prince Edward Island National Park|Woodland Trail / Long Point	46.41	-63.08
CNPEE462-14	BIOUG10433-C10	BOLD:AAD1720	KR173569	Animalia;Arthropoda;Insecta;Diptera;Chironomidae;Orthocladiinae;Limnophyes	Limnophyes	2013-07-03/10	Prince Edward Island National Park|Woodland Trail / Long Point	46.41	-63.08
CNPEE463-14	BIOUG10433-C11	BOLD:AAM6263	KR176672	Animalia;Arthropoda;Insecta;Diptera;Chironomidae;Orthocladiinae;Pseudosmittia	Pseudosmittia	2013-07-03/10	Prince Edward Island National Park|Woodland Trail / Long Point	46.41	-63.08
CNPEE464-14	BIOUG10433-C12	BOLD:AAN5392	KR164527	Animalia;Arthropoda;Insecta;Diptera;Chironomidae;Orthocladiinae;Limnophyes	Limnophyes	2013-07-03/10	Prince Edward Island National Park|Woodland Trail / Long Point	46.41	-63.08
CNPEE465-14	BIOUG10433-D01	BOLD:AAC8567	KR168751	Animalia;Arthropoda;Insecta;Diptera;Chironomidae;Tanypodinae;Ablabesmyia	Ablabesmyia americana	2013-07-03/10	Prince Edward Island National Park|Woodland Trail / Long Point	46.41	-63.08
CNPEE466-14	BIOUG10433-D02	BOLD:AAD1720	KR166643	Animalia;Arthropoda;Insecta;Diptera;Chironomidae;Orthocladiinae;Limnophyes	Limnophyes	2013-07-03/10	Prince Edward Island National Park|Woodland Trail / Long Point	46.41	-63.08
CNPEE467-14	BIOUG10433-D03	BOLD:ACI2892	KR157158	Animalia;Arthropoda;Insecta;Diptera;Chironomidae	Chironomidae	2013-07-03/10	Prince Edward Island National Park|Woodland Trail / Long Point	46.41	-63.08
CNPEE468-14	BIOUG10433-D04	BOLD:AAN5392	KR163873	Animalia;Arthropoda;Insecta;Diptera;Chironomidae;Orthocladiinae;Limnophyes	Limnophyes	2013-07-03/10	Prince Edward Island National Park|Woodland Trail / Long Point	46.41	-63.08
CNPEE469-14	BIOUG10433-D05	BOLD:AAG5518	KR167779	Animalia;Arthropoda;Insecta;Diptera;Chironomidae;Orthocladiinae	Orthocladiinae	2013-07-03/10	Prince Edward Island National Park|Woodland Trail / Long Point	46.41	-63.08
CNPEE470-14	BIOUG10433-D06	BOLD:ACC1222	KR162839	Animalia;Arthropoda;Insecta;Diptera;Chironomidae;Orthocladiinae	Orthocladiinae	2013-07-03/10	Prince Edward Island National Park|Woodland Trail / Long Point	46.41	-63.08
CNPEE471-14	BIOUG10433-D07	BOLD:AAC8567	KR159831	Animalia;Arthropoda;Insecta;Diptera;Chironomidae;Tanypodinae;Ablabesmyia	Ablabesmyia americana	2013-07-03/10	Prince Edward Island National Park|Woodland Trail / Long Point	46.41	-63.08
CNPEE472-14	BIOUG10433-D08	BOLD:ABU5525	KR160367	Animalia;Arthropoda;Insecta;Diptera;Chironomidae;Orthocladiinae;Limnophyes	Limnophyes sp. 14ES	2013-07-03/10	Prince Edward Island National Park|Woodland Trail / Long Point	46.41	-63.08
CNPEE473-14	BIOUG10433-D09	BOLD:ACM1304	KR177986	Animalia;Arthropoda;Insecta;Diptera;Chironomidae;Chironominae;Polypedilum	Polypedilum	2013-07-03/10	Prince Edward Island National Park|Woodland Trail / Long Point	46.41	-63.08
CNPEE474-14	BIOUG10433-D10	BOLD:ACC1222	KR158222	Animalia;Arthropoda;Insecta;Diptera;Chironomidae;Orthocladiinae	Orthocladiinae	2013-07-03/10	Prince Edward Island National Park|Woodland Trail / Long Point	46.41	-63.08
CNPEE475-14	BIOUG10433-D11	BOLD:AAC8842	KR157193	Animalia;Arthropoda;Insecta;Diptera;Chironomidae;Chironominae;Paratanytarsus	Paratanytarsus laccophilus	2013-07-03/10	Prince Edward Island National Park|Woodland Trail / Long Point	46.41	-63.08
CNPEE476-14	BIOUG10433-D12	BOLD:ABV9360	KR165036	Animalia;Arthropoda;Insecta;Diptera;Chironomidae	Chironomidae	2013-07-03/10	Prince Edward Island National Park|Woodland Trail / Long Point	46.41	-63.08
CNPEE477-14	BIOUG10433-E01	BOLD:AAN5392	KR165864	Animalia;Arthropoda;Insecta;Diptera;Chironomidae;Orthocladiinae;Limnophyes	Limnophyes	2013-07-03/10	Prince Edward Island National Park|Woodland Trail / Long Point	46.41	-63.08
CNPEE478-14	BIOUG10433-E02	BOLD:AAM6263	KR172107	Animalia;Arthropoda;Insecta;Diptera;Chironomidae;Orthocladiinae;Pseudosmittia	Pseudosmittia	2013-07-03/10	Prince Edward Island National Park|Woodland Trail / Long Point	46.41	-63.08
CNPEE479-14	BIOUG10433-E03	BOLD:AAN5392	KR170969	Animalia;Arthropoda;Insecta;Diptera;Chironomidae;Orthocladiinae;Limnophyes	Limnophyes	2013-07-03/10	Prince Edward Island National Park|Woodland Trail / Long Point	46.41	-63.08
CNPEE480-14	BIOUG10433-E04	BOLD:AAM6263	KR166561	Animalia;Arthropoda;Insecta;Diptera;Chironomidae;Orthocladiinae;Pseudosmittia	Pseudosmittia	2013-07-03/10	Prince Edward Island National Park|Woodland Trail / Long Point	46.41	-63.08
CNPEE481-14	BIOUG10433-E05	BOLD:AAC8567	KR167308	Animalia;Arthropoda;Insecta;Diptera;Chironomidae;Tanypodinae;Ablabesmyia	Ablabesmyia americana	2013-07-03/10	Prince Edward Island National Park|Woodland Trail / Long Point	46.41	-63.08
CNPEE482-14	BIOUG10433-E06	BOLD:ACL4615	KR226455	Animalia;Arthropoda;Insecta;Diptera;Cecidomyiidae	Cecidomyiidae	2013-07-03/10	Prince Edward Island National Park|Woodland Trail / Long Point	46.41	-63.08
CNPEE483-14	BIOUG10433-E07	BOLD:AAN5320	KR175849	Animalia;Arthropoda;Insecta;Diptera;Chironomidae	Chironomidae	2013-07-03/10	Prince Edward Island National Park|Woodland Trail / Long Point	46.41	-63.08
CNPEE484-14	BIOUG10433-E08	BOLD:ACL3636	KR227619	Animalia;Arthropoda;Insecta;Diptera;Cecidomyiidae	Cecidomyiidae	2013-07-03/10	Prince Edward Island National Park|Woodland Trail / Long Point	46.41	-63.08
CNPEE485-14	BIOUG10433-E09	BOLD:AAH3705	KR222518	Animalia;Arthropoda;Insecta;Diptera;Cecidomyiidae	Cecidomyiidae	2013-07-03/10	Prince Edward Island National Park|Woodland Trail / Long Point	46.41	-63.08
CNPEE486-14	BIOUG10433-E10	BOLD:ACL3155	KR220082	Animalia;Arthropoda;Insecta;Diptera;Cecidomyiidae	Cecidomyiidae	2013-07-03/10	Prince Edward Island National Park|Woodland Trail / Long Point	46.41	-63.08
CNPEE487-14	BIOUG10433-E11	BOLD:ACM1304	KR156691	Animalia;Arthropoda;Insecta;Diptera;Chironomidae;Chironominae;Polypedilum	Polypedilum	2013-07-03/10	Prince Edward Island National Park|Woodland Trail / Long Point	46.41	-63.08
CNPEE488-14	BIOUG10433-E12	BOLD:AAN5311	KR163470	Animalia;Arthropoda;Insecta;Diptera;Chironomidae;Chironominae	Chironominae	2013-07-03/10	Prince Edward Island National Park|Woodland Trail / Long Point	46.41	-63.08
CNPEE489-14	BIOUG10433-F01	BOLD:ADK5123	KR255440	Animalia;Arthropoda;Insecta;Diptera;Sciaridae	Sciaridae	2013-07-03/10	Prince Edward Island National Park|Woodland Trail / Long Point	46.41	-63.08
CNPEE490-14	BIOUG10433-F02	BOLD:ACM1304	KR169458	Animalia;Arthropoda;Insecta;Diptera;Chironomidae;Chironominae;Polypedilum	Polypedilum	2013-07-03/10	Prince Edward Island National Park|Woodland Trail / Long Point	46.41	-63.08
CNPEE491-14	BIOUG10433-F03	BOLD:AAN5320	KR159131	Animalia;Arthropoda;Insecta;Diptera;Chironomidae	Chironomidae	2013-07-03/10	Prince Edward Island National Park|Woodland Trail / Long Point	46.41	-63.08
CNPEE492-14	BIOUG10433-F04	BOLD:ACM1304	KR171780	Animalia;Arthropoda;Insecta;Diptera;Chironomidae;Chironominae;Polypedilum	Polypedilum	2013-07-03/10	Prince Edward Island National Park|Woodland Trail / Long Point	46.41	-63.08
CNPEE493-14	BIOUG10433-F05	BOLD:ACM1304	KR156422	Animalia;Arthropoda;Insecta;Diptera;Chironomidae;Chironominae;Polypedilum	Polypedilum	2013-07-03/10	Prince Edward Island National Park|Woodland Trail / Long Point	46.41	-63.08
CNPEE494-14	BIOUG10433-F06	BOLD:ACL5083	KR159140	Animalia;Arthropoda;Insecta;Diptera;Chironomidae;Orthocladiinae	Orthocladiinae	2013-07-03/10	Prince Edward Island National Park|Woodland Trail / Long Point	46.41	-63.08
CNPEE495-14	BIOUG10433-F07	BOLD:AAM6263	KR177157	Animalia;Arthropoda;Insecta;Diptera;Chironomidae;Orthocladiinae;Pseudosmittia	Pseudosmittia	2013-07-03/10	Prince Edward Island National Park|Woodland Trail / Long Point	46.41	-63.08
CNPEE496-14	BIOUG10433-F08	BOLD:AAC8567	KR172754	Animalia;Arthropoda;Insecta;Diptera;Chironomidae;Tanypodinae;Ablabesmyia	Ablabesmyia americana	2013-07-03/10	Prince Edward Island National Park|Woodland Trail / Long Point	46.41	-63.08
CNPEE497-14	BIOUG10433-F09	BOLD:AAC8842	KR166884	Animalia;Arthropoda;Insecta;Diptera;Chironomidae;Chironominae;Paratanytarsus	Paratanytarsus laccophilus	2013-07-03/10	Prince Edward Island National Park|Woodland Trail / Long Point	46.41	-63.08
CNPEE498-14	BIOUG10433-F10	BOLD:AAG5486	KR157369	Animalia;Arthropoda;Insecta;Diptera;Chironomidae;Chironominae;Tanytarsus	Tanytarsus	2013-07-03/10	Prince Edward Island National Park|Woodland Trail / Long Point	46.41	-63.08
CNPEE499-14	BIOUG10433-F11	BOLD:AAM6266	KR168628	Animalia;Arthropoda;Insecta;Diptera;Chironomidae	Chironomidae	2013-07-03/10	Prince Edward Island National Park|Woodland Trail / Long Point	46.41	-63.08
CNPEE500-14	BIOUG10433-F12	BOLD:AAJ1096	KR160497	Animalia;Arthropoda;Insecta;Diptera;Chironomidae;Chironominae;Cladotanytarsus	Cladotanytarsus mancus sp. 3TE	2013-07-03/10	Prince Edward Island National Park|Woodland Trail / Long Point	46.41	-63.08
CNPEE501-14	BIOUG10433-G01	BOLD:ACI3123	KR239085	Animalia;Arthropoda;Insecta;Diptera;Sciaridae	Sciaridae	2013-07-03/10	Prince Edward Island National Park|Woodland Trail / Long Point	46.41	-63.08
CNPEE502-14	BIOUG10433-G02	BOLD:AAM6263	KR165914	Animalia;Arthropoda;Insecta;Diptera;Chironomidae;Orthocladiinae;Pseudosmittia	Pseudosmittia	2013-07-03/10	Prince Edward Island National Park|Woodland Trail / Long Point	46.41	-63.08
CNPEE503-14	BIOUG10433-G03	BOLD:ABV0501	KR227769	Animalia;Arthropoda;Insecta;Diptera;Cecidomyiidae	Cecidomyiidae	2013-07-03/10	Prince Edward Island National Park|Woodland Trail / Long Point	46.41	-63.08
CNPEE504-14	BIOUG10433-G04	BOLD:AAG6543	KT090887	Animalia;Arthropoda;Insecta;Diptera;Ceratopogonidae;Forcipomyiinae;Atrichopogon	Atrichopogon	2013-07-03/10	Prince Edward Island National Park|Woodland Trail / Long Point	46.41	-63.08
CNPEE505-14	BIOUG10433-G05	BOLD:ACC1222	KR167076	Animalia;Arthropoda;Insecta;Diptera;Chironomidae;Orthocladiinae	Orthocladiinae	2013-07-03/10	Prince Edward Island National Park|Woodland Trail / Long Point	46.41	-63.08
CNPEE506-14	BIOUG10433-G06	BOLD:AAN5392	KR175692	Animalia;Arthropoda;Insecta;Diptera;Chironomidae;Orthocladiinae;Limnophyes	Limnophyes	2013-07-03/10	Prince Edward Island National Park|Woodland Trail / Long Point	46.41	-63.08
CNPEE507-14	BIOUG10433-G07	BOLD:AAN5320	KR172646	Animalia;Arthropoda;Insecta;Diptera;Chironomidae	Chironomidae	2013-07-03/10	Prince Edward Island National Park|Woodland Trail / Long Point	46.41	-63.08
CNPEE508-14	BIOUG10433-G08	BOLD:ACL5258	KT078252	Animalia;Arthropoda;Insecta;Diptera;Ceratopogonidae;Forcipomyiinae;Atrichopogon	Atrichopogon	2013-07-03/10	Prince Edward Island National Park|Woodland Trail / Long Point	46.41	-63.08
CNPEE509-14	BIOUG10433-G09	BOLD:AAN5311	KR168237	Animalia;Arthropoda;Insecta;Diptera;Chironomidae;Chironominae	Chironominae	2013-07-03/10	Prince Edward Island National Park|Woodland Trail / Long Point	46.41	-63.08
CNPEE510-14	BIOUG10433-G10	BOLD:ACM1304	KR165336	Animalia;Arthropoda;Insecta;Diptera;Chironomidae;Chironominae;Polypedilum	Polypedilum	2013-07-03/10	Prince Edward Island National Park|Woodland Trail / Long Point	46.41	-63.08
CNPEE511-14	BIOUG10433-G11	BOLD:AAM6263	KR172049	Animalia;Arthropoda;Insecta;Diptera;Chironomidae;Orthocladiinae;Pseudosmittia	Pseudosmittia	2013-07-03/10	Prince Edward Island National Park|Woodland Trail / Long Point	46.41	-63.08
CNPEE512-14	BIOUG10433-G12	BOLD:ABV9360	KR171748	Animalia;Arthropoda;Insecta;Diptera;Chironomidae	Chironomidae	2013-07-03/10	Prince Edward Island National Park|Woodland Trail / Long Point	46.41	-63.08
CNPEE513-14	BIOUG10433-H01	BOLD:AAN5392	KR179196	Animalia;Arthropoda;Insecta;Diptera;Chironomidae;Orthocladiinae;Limnophyes	Limnophyes	2013-07-03/10	Prince Edward Island National Park|Woodland Trail / Long Point	46.41	-63.08
CNPEE514-14	BIOUG10433-H02	BOLD:ACL5258	KT086380	Animalia;Arthropoda;Insecta;Diptera;Ceratopogonidae;Forcipomyiinae;Atrichopogon	Atrichopogon	2013-07-03/10	Prince Edward Island National Park|Woodland Trail / Long Point	46.41	-63.08
CNPEE515-14	BIOUG10433-H03	BOLD:ACK3142	KR219499	Animalia;Arthropoda;Insecta;Diptera;Cecidomyiidae	Cecidomyiidae	2013-07-03/10	Prince Edward Island National Park|Woodland Trail / Long Point	46.41	-63.08
CNPEE516-14	BIOUG10433-H04	BOLD:ACC9214	KR228912	Animalia;Arthropoda;Insecta;Diptera;Cecidomyiidae	Cecidomyiidae	2013-07-03/10	Prince Edward Island National Park|Woodland Trail / Long Point	46.41	-63.08
CNPEE517-14	BIOUG10433-H05	BOLD:AAD1720	KR160441	Animalia;Arthropoda;Insecta;Diptera;Chironomidae;Orthocladiinae;Limnophyes	Limnophyes	2013-07-03/10	Prince Edward Island National Park|Woodland Trail / Long Point	46.41	-63.08
CNPEE518-14	BIOUG10433-H06	BOLD:ACD0916	KR218954	Animalia;Arthropoda;Insecta;Diptera;Cecidomyiidae	Cecidomyiidae	2013-07-03/10	Prince Edward Island National Park|Woodland Trail / Long Point	46.41	-63.08
CNPEE519-14	BIOUG10433-H07	BOLD:ACL8416	KR179692	Animalia;Arthropoda;Insecta;Diptera;Chironomidae;Orthocladiinae	Orthocladiinae	2013-07-03/10	Prince Edward Island National Park|Woodland Trail / Long Point	46.41	-63.08
CNPEE520-14	BIOUG10433-H08	BOLD:ABV9360	KR156480	Animalia;Arthropoda;Insecta;Diptera;Chironomidae	Chironomidae	2013-07-03/10	Prince Edward Island National Park|Woodland Trail / Long Point	46.41	-63.08
CNPEE521-14	BIOUG10433-H09	BOLD:ACJ3286	KR220849	Animalia;Arthropoda;Insecta;Diptera;Cecidomyiidae	Cecidomyiidae	2013-07-03/10	Prince Edward Island National Park|Woodland Trail / Long Point	46.41	-63.08
CNPEE522-14	BIOUG10433-H10	BOLD:ACC1222	KR175346	Animalia;Arthropoda;Insecta;Diptera;Chironomidae;Orthocladiinae	Orthocladiinae	2013-07-03/10	Prince Edward Island National Park|Woodland Trail / Long Point	46.41	-63.08
CNPEE523-14	BIOUG10433-H11	BOLD:AAA8204	KR175162	Animalia;Arthropoda;Insecta;Diptera;Chironomidae;Orthocladiinae;Limnophyes	Limnophyes minimus	2013-07-03/10	Prince Edward Island National Park|Woodland Trail / Long Point	46.41	-63.08
CNPEE524-14	BIOUG10434-A01	BOLD:AAC8842	KR162354	Animalia;Arthropoda;Insecta;Diptera;Chironomidae;Chironominae;Paratanytarsus	Paratanytarsus laccophilus	2013-07-03/10	Prince Edward Island National Park|Woodland Trail / Long Point	46.41	-63.08
CNPEE525-14	BIOUG10434-A02	BOLD:ACM1304	KR158399	Animalia;Arthropoda;Insecta;Diptera;Chironomidae;Chironominae;Polypedilum	Polypedilum	2013-07-03/10	Prince Edward Island National Park|Woodland Trail / Long Point	46.41	-63.08
CNPEE526-14	BIOUG10434-A03	BOLD:ACI2892	KR170673	Animalia;Arthropoda;Insecta;Diptera;Chironomidae	Chironomidae	2013-07-03/10	Prince Edward Island National Park|Woodland Trail / Long Point	46.41	-63.08
CNPEE527-14	BIOUG10434-A04	BOLD:ACA5170	KR173486	Animalia;Arthropoda;Insecta;Diptera;Chironomidae;Orthocladiinae	Orthocladiinae	2013-07-03/10	Prince Edward Island National Park|Woodland Trail / Long Point	46.41	-63.08
CNPEE528-14	BIOUG10434-A05	BOLD:AAM6263	KR179569	Animalia;Arthropoda;Insecta;Diptera;Chironomidae;Orthocladiinae;Pseudosmittia	Pseudosmittia	2013-07-03/10	Prince Edward Island National Park|Woodland Trail / Long Point	46.41	-63.08
CNPEE529-14	BIOUG10434-A06	BOLD:AAN5320	KR171322	Animalia;Arthropoda;Insecta;Diptera;Chironomidae	Chironomidae	2013-07-03/10	Prince Edward Island National Park|Woodland Trail / Long Point	46.41	-63.08
CNPEE530-14	BIOUG10434-A07	BOLD:AAN5392	MG477273	Animalia;Arthropoda;Insecta;Diptera;Chironomidae;Orthocladiinae;Limnophyes	Chironomidae	2013-07-03/10	Prince Edward Island National Park|Woodland Trail / Long Point	46.41	-63.08
CNPEE531-14	BIOUG10434-A08	BOLD:AAN5392	KR155557	Animalia;Arthropoda;Insecta;Diptera;Chironomidae;Orthocladiinae;Limnophyes	Limnophyes	2013-07-03/10	Prince Edward Island National Park|Woodland Trail / Long Point	46.41	-63.08
CNPEE532-14	BIOUG10434-A09	BOLD:ACL4712	KR229678	Animalia;Arthropoda;Insecta;Diptera;Cecidomyiidae	Cecidomyiidae	2013-07-03/10	Prince Edward Island National Park|Woodland Trail / Long Point	46.41	-63.08
CNPEE533-14	BIOUG10434-A10	BOLD:ACI2892	KR160293	Animalia;Arthropoda;Insecta;Diptera;Chironomidae	Chironomidae	2013-07-03/10	Prince Edward Island National Park|Woodland Trail / Long Point	46.41	-63.08
CNPEE534-14	BIOUG10434-A11	BOLD:ACC1222	KR176025	Animalia;Arthropoda;Insecta;Diptera;Chironomidae;Orthocladiinae	Orthocladiinae	2013-07-03/10	Prince Edward Island National Park|Woodland Trail / Long Point	46.41	-63.08
CNPEE535-14	BIOUG10434-A12	BOLD:ACY6351	KR384307	Animalia;Arthropoda;Insecta;Diptera;Ceratopogonidae;Ceratopogoninae;Palpomyia	Palpomyia	2013-07-03/10	Prince Edward Island National Park|Woodland Trail / Long Point	46.41	-63.08
CNPEE536-14	BIOUG10434-B01	BOLD:AAA8204	KR177933	Animalia;Arthropoda;Insecta;Diptera;Chironomidae;Orthocladiinae;Limnophyes	Limnophyes minimus	2013-07-03/10	Prince Edward Island National Park|Woodland Trail / Long Point	46.41	-63.08
CNPEE537-14	BIOUG10434-B02	BOLD:AAN5392	KR178763	Animalia;Arthropoda;Insecta;Diptera;Chironomidae;Orthocladiinae;Limnophyes	Limnophyes	2013-07-03/10	Prince Edward Island National Park|Woodland Trail / Long Point	46.41	-63.08
CNPEE538-14	BIOUG10434-B03	BOLD:AAD1720	KR175885	Animalia;Arthropoda;Insecta;Diptera;Chironomidae;Orthocladiinae;Limnophyes	Limnophyes	2013-07-03/10	Prince Edward Island National Park|Woodland Trail / Long Point	46.41	-63.08
CNPEE539-14	BIOUG10434-B04	BOLD:AAD1720	KR172970	Animalia;Arthropoda;Insecta;Diptera;Chironomidae;Orthocladiinae;Limnophyes	Limnophyes	2013-07-03/10	Prince Edward Island National Park|Woodland Trail / Long Point	46.41	-63.08
CNPEE540-14	BIOUG10434-B05	BOLD:AAN5392	KR178504	Animalia;Arthropoda;Insecta;Diptera;Chironomidae;Orthocladiinae;Limnophyes	Limnophyes	2013-07-03/10	Prince Edward Island National Park|Woodland Trail / Long Point	46.41	-63.08
CNPEE541-14	BIOUG10434-B06	BOLD:ACC1222	KR160607	Animalia;Arthropoda;Insecta;Diptera;Chironomidae;Orthocladiinae	Orthocladiinae	2013-07-03/10	Prince Edward Island National Park|Woodland Trail / Long Point	46.41	-63.08
CNPEE542-14	BIOUG10434-B07	BOLD:ACA5170	KR179505	Animalia;Arthropoda;Insecta;Diptera;Chironomidae;Orthocladiinae	Orthocladiinae	2013-07-03/10	Prince Edward Island National Park|Woodland Trail / Long Point	46.41	-63.08
CNPEE543-14	BIOUG10434-B08	BOLD:ACI3123	KR247745	Animalia;Arthropoda;Insecta;Diptera;Sciaridae	Sciaridae	2013-07-03/10	Prince Edward Island National Park|Woodland Trail / Long Point	46.41	-63.08
CNPEE544-14	BIOUG10434-B09	BOLD:ACM1304	KR165472	Animalia;Arthropoda;Insecta;Diptera;Chironomidae;Chironominae;Polypedilum	Polypedilum	2013-07-03/10	Prince Edward Island National Park|Woodland Trail / Long Point	46.41	-63.08
CNPEE545-14	BIOUG10434-B10	BOLD:ACM1304	MG472536	Animalia;Arthropoda;Insecta;Diptera;Chironomidae	Chironomidae	2013-07-03/10	Prince Edward Island National Park|Woodland Trail / Long Point	46.41	-63.08
CNPEE546-14	BIOUG10434-B11	BOLD:ABV9360	KR155616	Animalia;Arthropoda;Insecta;Diptera;Chironomidae	Chironomidae	2013-07-03/10	Prince Edward Island National Park|Woodland Trail / Long Point	46.41	-63.08
CNPEE547-14	BIOUG10434-B12	BOLD:ACM1304	KR162816	Animalia;Arthropoda;Insecta;Diptera;Chironomidae;Chironominae;Polypedilum	Polypedilum	2013-07-03/10	Prince Edward Island National Park|Woodland Trail / Long Point	46.41	-63.08
CNPEE548-14	BIOUG10434-C01	BOLD:AAM6263	KR172980	Animalia;Arthropoda;Insecta;Diptera;Chironomidae;Orthocladiinae;Pseudosmittia	Pseudosmittia	2013-07-03/10	Prince Edward Island National Park|Woodland Trail / Long Point	46.41	-63.08
CNPEE549-14	BIOUG10434-C02	BOLD:AAN5320	KR169765	Animalia;Arthropoda;Insecta;Diptera;Chironomidae	Chironomidae	2013-07-03/10	Prince Edward Island National Park|Woodland Trail / Long Point	46.41	-63.08
CNPEE550-14	BIOUG10434-C03	BOLD:ACL8374	KR229193	Animalia;Arthropoda;Insecta;Diptera;Cecidomyiidae	Cecidomyiidae	2013-07-03/10	Prince Edward Island National Park|Woodland Trail / Long Point	46.41	-63.08
CNPEE551-14	BIOUG10434-C04	BOLD:AAM6263	KR161365	Animalia;Arthropoda;Insecta;Diptera;Chironomidae;Orthocladiinae;Pseudosmittia	Pseudosmittia	2013-07-03/10	Prince Edward Island National Park|Woodland Trail / Long Point	46.41	-63.08
CNPEE552-14	BIOUG10434-C05	BOLD:AAM6266	KR158859	Animalia;Arthropoda;Insecta;Diptera;Chironomidae	Chironomidae	2013-07-03/10	Prince Edward Island National Park|Woodland Trail / Long Point	46.41	-63.08
CNPEE553-14	BIOUG10434-C06	BOLD:AAD1720	KR178415	Animalia;Arthropoda;Insecta;Diptera;Chironomidae;Orthocladiinae;Limnophyes	Limnophyes	2013-07-03/10	Prince Edward Island National Park|Woodland Trail / Long Point	46.41	-63.08
CNPEE554-14	BIOUG10434-C07	BOLD:ACL5258	KT096971	Animalia;Arthropoda;Insecta;Diptera;Ceratopogonidae;Forcipomyiinae;Atrichopogon	Atrichopogon	2013-07-03/10	Prince Edward Island National Park|Woodland Trail / Long Point	46.41	-63.08
CNPEE555-14	BIOUG10434-C08	BOLD:AAM6266	KR178180	Animalia;Arthropoda;Insecta;Diptera;Chironomidae	Chironomidae	2013-07-03/10	Prince Edward Island National Park|Woodland Trail / Long Point	46.41	-63.08
CNPEE556-14	BIOUG10434-C09	BOLD:ACI2892	KR166056	Animalia;Arthropoda;Insecta;Diptera;Chironomidae	Chironomidae	2013-07-03/10	Prince Edward Island National Park|Woodland Trail / Long Point	46.41	-63.08
CNPEE557-14	BIOUG10434-C10	BOLD:ACA5170	KR157024	Animalia;Arthropoda;Insecta;Diptera;Chironomidae;Orthocladiinae	Orthocladiinae	2013-07-03/10	Prince Edward Island National Park|Woodland Trail / Long Point	46.41	-63.08
CNPEE558-14	BIOUG10434-C11	BOLD:AAG6519	KT075885	Animalia;Arthropoda;Insecta;Diptera;Ceratopogonidae;Forcipomyiinae;Atrichopogon	Atrichopogon	2013-07-03/10	Prince Edward Island National Park|Woodland Trail / Long Point	46.41	-63.08
CNPEE559-14	BIOUG10434-C12	BOLD:ACL8373	KR235678	Animalia;Arthropoda;Insecta;Diptera;Sciaridae	Sciaridae	2013-07-03/10	Prince Edward Island National Park|Woodland Trail / Long Point	46.41	-63.08
CNPEE560-14	BIOUG10434-D01	BOLD:ACC1222	KR163074	Animalia;Arthropoda;Insecta;Diptera;Chironomidae;Orthocladiinae	Orthocladiinae	2013-07-03/10	Prince Edward Island National Park|Woodland Trail / Long Point	46.41	-63.08
CNPEE561-14	BIOUG10434-D02	BOLD:AAN5392	KR165414	Animalia;Arthropoda;Insecta;Diptera;Chironomidae;Orthocladiinae;Limnophyes	Limnophyes	2013-07-03/10	Prince Edward Island National Park|Woodland Trail / Long Point	46.41	-63.08
CNPEE562-14	BIOUG10434-D03	BOLD:AAG6543	KT093124	Animalia;Arthropoda;Insecta;Diptera;Ceratopogonidae;Forcipomyiinae;Atrichopogon	Atrichopogon	2013-07-03/10	Prince Edward Island National Park|Woodland Trail / Long Point	46.41	-63.08
CNPEE563-14	BIOUG10434-D04	BOLD:AAN5392	KR161930	Animalia;Arthropoda;Insecta;Diptera;Chironomidae;Orthocladiinae;Limnophyes	Limnophyes	2013-07-03/10	Prince Edward Island National Park|Woodland Trail / Long Point	46.41	-63.08
CNPEE564-14	BIOUG10434-D05	BOLD:ACJ3286	KR225901	Animalia;Arthropoda;Insecta;Diptera;Cecidomyiidae	Cecidomyiidae	2013-07-03/10	Prince Edward Island National Park|Woodland Trail / Long Point	46.41	-63.08
CNPEE565-14	BIOUG10434-D06	BOLD:AAN5320	KR158604	Animalia;Arthropoda;Insecta;Diptera;Chironomidae	Chironomidae	2013-07-03/10	Prince Edward Island National Park|Woodland Trail / Long Point	46.41	-63.08
CNPEE566-14	BIOUG10434-D07	BOLD:AAN5392	KR160964	Animalia;Arthropoda;Insecta;Diptera;Chironomidae;Orthocladiinae;Limnophyes	Limnophyes	2013-07-03/10	Prince Edward Island National Park|Woodland Trail / Long Point	46.41	-63.08
CNPEE567-14	BIOUG10434-D08	BOLD:AAM6266	KR167521	Animalia;Arthropoda;Insecta;Diptera;Chironomidae	Chironomidae	2013-07-03/10	Prince Edward Island National Park|Woodland Trail / Long Point	46.41	-63.08
CNPEE568-14	BIOUG10434-D09	BOLD:ACM1304	KR161523	Animalia;Arthropoda;Insecta;Diptera;Chironomidae;Chironominae;Polypedilum	Polypedilum	2013-07-03/10	Prince Edward Island National Park|Woodland Trail / Long Point	46.41	-63.08
CNPEE569-14	BIOUG10434-D10	BOLD:ACM1304	KR160669	Animalia;Arthropoda;Insecta;Diptera;Chironomidae;Chironominae;Polypedilum	Polypedilum	2013-07-03/10	Prince Edward Island National Park|Woodland Trail / Long Point	46.41	-63.08
CNPEE570-14	BIOUG10434-D11	BOLD:AAN5392	KR168181	Animalia;Arthropoda;Insecta;Diptera;Chironomidae;Orthocladiinae;Limnophyes	Limnophyes	2013-07-03/10	Prince Edward Island National Park|Woodland Trail / Long Point	46.41	-63.08
CNPEE571-14	BIOUG10434-D12	BOLD:ACM1304	KR171682	Animalia;Arthropoda;Insecta;Diptera;Chironomidae;Chironominae;Polypedilum	Polypedilum	2013-07-03/10	Prince Edward Island National Park|Woodland Trail / Long Point	46.41	-63.08
CNPEE572-14	BIOUG10434-E01	BOLD:AAN5320	KR180173	Animalia;Arthropoda;Insecta;Diptera;Chironomidae	Chironomidae	2013-07-03/10	Prince Edward Island National Park|Woodland Trail / Long Point	46.41	-63.08
CNPEE573-14	BIOUG10434-E02	BOLD:ACM1304	KR163697	Animalia;Arthropoda;Insecta;Diptera;Chironomidae;Chironominae;Polypedilum	Polypedilum	2013-07-03/10	Prince Edward Island National Park|Woodland Trail / Long Point	46.41	-63.08
CNPEE574-14	BIOUG10434-E03	BOLD:AAN5392	KR167526	Animalia;Arthropoda;Insecta;Diptera;Chironomidae;Orthocladiinae;Limnophyes	Limnophyes	2013-07-03/10	Prince Edward Island National Park|Woodland Trail / Long Point	46.41	-63.08
CNPEE575-14	BIOUG10434-E04	BOLD:ACM1304	KR164197	Animalia;Arthropoda;Insecta;Diptera;Chironomidae;Chironominae;Polypedilum	Polypedilum	2013-07-03/10	Prince Edward Island National Park|Woodland Trail / Long Point	46.41	-63.08
CNPEE576-14	BIOUG10434-E05	BOLD:AAC8567	KR157410	Animalia;Arthropoda;Insecta;Diptera;Chironomidae;Tanypodinae;Ablabesmyia	Ablabesmyia americana	2013-07-03/10	Prince Edward Island National Park|Woodland Trail / Long Point	46.41	-63.08
CNPEE577-14	BIOUG10434-E06	BOLD:ACL8072	KT097791	Animalia;Arthropoda;Insecta;Diptera;Ceratopogonidae	Ceratopogonidae	2013-07-03/10	Prince Edward Island National Park|Woodland Trail / Long Point	46.41	-63.08
CNPEE578-14	BIOUG10434-E07	BOLD:ACM1304	KR164812	Animalia;Arthropoda;Insecta;Diptera;Chironomidae;Chironominae;Polypedilum	Polypedilum	2013-07-03/10	Prince Edward Island National Park|Woodland Trail / Long Point	46.41	-63.08
CNPEE579-14	BIOUG10434-E08	BOLD:AAN5392	KR159307	Animalia;Arthropoda;Insecta;Diptera;Chironomidae;Orthocladiinae;Limnophyes	Limnophyes	2013-07-03/10	Prince Edward Island National Park|Woodland Trail / Long Point	46.41	-63.08
CNPEE580-14	BIOUG10434-E09	BOLD:ACL5405	KR157702	Animalia;Arthropoda;Insecta;Diptera;Chironomidae;Tanypodinae	Tanypodinae	2013-07-03/10	Prince Edward Island National Park|Woodland Trail / Long Point	46.41	-63.08
CNPEE581-14	BIOUG10434-E10	BOLD:ACK3142	KR225418	Animalia;Arthropoda;Insecta;Diptera;Cecidomyiidae	Cecidomyiidae	2013-07-03/10	Prince Edward Island National Park|Woodland Trail / Long Point	46.41	-63.08
CNPEE582-14	BIOUG10434-E11	BOLD:AAN5392	KR169352	Animalia;Arthropoda;Insecta;Diptera;Chironomidae;Orthocladiinae;Limnophyes	Limnophyes	2013-07-03/10	Prince Edward Island National Park|Woodland Trail / Long Point	46.41	-63.08
CNPEE583-14	BIOUG10434-E12	BOLD:AAZ5484	KR238469	Animalia;Arthropoda;Insecta;Diptera;Ditomyiidae;Symmerus	Symmerus lautus	2013-07-03/10	Prince Edward Island National Park|Woodland Trail / Long Point	46.41	-63.08
CNPEE584-14	BIOUG10434-F01	BOLD:ACI2892	KR166866	Animalia;Arthropoda;Insecta;Diptera;Chironomidae	Chironomidae	2013-07-03/10	Prince Edward Island National Park|Woodland Trail / Long Point	46.41	-63.08
CNPEE585-14	BIOUG10434-F02	BOLD:AAH3720	KR218585	Animalia;Arthropoda;Insecta;Diptera;Cecidomyiidae	Cecidomyiidae	2013-07-03/10	Prince Edward Island National Park|Woodland Trail / Long Point	46.41	-63.08
CNPEE586-14	BIOUG10434-F03	BOLD:AAC8842	KR159284	Animalia;Arthropoda;Insecta;Diptera;Chironomidae;Chironominae;Paratanytarsus	Paratanytarsus laccophilus	2013-07-03/10	Prince Edward Island National Park|Woodland Trail / Long Point	46.41	-63.08
CNPEE587-14	BIOUG10434-F04	BOLD:ACL3636	KR224382	Animalia;Arthropoda;Insecta;Diptera;Cecidomyiidae	Cecidomyiidae	2013-07-03/10	Prince Edward Island National Park|Woodland Trail / Long Point	46.41	-63.08
CNPEE588-14	BIOUG10434-F05	BOLD:ACM1304	KR168977	Animalia;Arthropoda;Insecta;Diptera;Chironomidae;Chironominae;Polypedilum	Polypedilum	2013-07-03/10	Prince Edward Island National Park|Woodland Trail / Long Point	46.41	-63.08
CNPEE589-14	BIOUG10434-F06	BOLD:AAC8567	KR162076	Animalia;Arthropoda;Insecta;Diptera;Chironomidae;Tanypodinae;Ablabesmyia	Ablabesmyia americana	2013-07-03/10	Prince Edward Island National Park|Woodland Trail / Long Point	46.41	-63.08
CNPEE590-14	BIOUG10434-F07	BOLD:ACM1304	KR173300	Animalia;Arthropoda;Insecta;Diptera;Chironomidae;Chironominae;Polypedilum	Polypedilum	2013-07-03/10	Prince Edward Island National Park|Woodland Trail / Long Point	46.41	-63.08
CNPEE591-14	BIOUG10434-F08	BOLD:AAN5392	KR179029	Animalia;Arthropoda;Insecta;Diptera;Chironomidae;Orthocladiinae;Limnophyes	Limnophyes	2013-07-03/10	Prince Edward Island National Park|Woodland Trail / Long Point	46.41	-63.08
CNPEE592-14	BIOUG10434-F09	BOLD:AAN5392	KR176559	Animalia;Arthropoda;Insecta;Diptera;Chironomidae;Orthocladiinae;Limnophyes	Limnophyes	2013-07-03/10	Prince Edward Island National Park|Woodland Trail / Long Point	46.41	-63.08
CNPEE593-14	BIOUG10434-F10	BOLD:AAN5392	KR161949	Animalia;Arthropoda;Insecta;Diptera;Chironomidae;Orthocladiinae;Limnophyes	Limnophyes	2013-07-03/10	Prince Edward Island National Park|Woodland Trail / Long Point	46.41	-63.08
CNPEE594-14	BIOUG10434-F11	BOLD:ACL5258	KT098221	Animalia;Arthropoda;Insecta;Diptera;Ceratopogonidae;Forcipomyiinae;Atrichopogon	Atrichopogon	2013-07-03/10	Prince Edward Island National Park|Woodland Trail / Long Point	46.41	-63.08
CNPEE595-14	BIOUG10434-F12	BOLD:AAD1720	KR170114	Animalia;Arthropoda;Insecta;Diptera;Chironomidae;Orthocladiinae;Limnophyes	Limnophyes	2013-07-03/10	Prince Edward Island National Park|Woodland Trail / Long Point	46.41	-63.08
CNPEE596-14	BIOUG10434-G01	BOLD:AAN5392	KR164780	Animalia;Arthropoda;Insecta;Diptera;Chironomidae;Orthocladiinae;Limnophyes	Limnophyes	2013-07-03/10	Prince Edward Island National Park|Woodland Trail / Long Point	46.41	-63.08
CNPEE597-14	BIOUG10434-G02	BOLD:ACM1304	KR158369	Animalia;Arthropoda;Insecta;Diptera;Chironomidae;Chironominae;Polypedilum	Polypedilum	2013-07-03/10	Prince Edward Island National Park|Woodland Trail / Long Point	46.41	-63.08
CNPEE598-14	BIOUG10434-G03	BOLD:AAD1720	KR164380	Animalia;Arthropoda;Insecta;Diptera;Chironomidae;Orthocladiinae;Limnophyes	Limnophyes	2013-07-03/10	Prince Edward Island National Park|Woodland Trail / Long Point	46.41	-63.08
CNPEE599-14	BIOUG10434-G04	BOLD:ACI2892	KR155986	Animalia;Arthropoda;Insecta;Diptera;Chironomidae	Chironomidae	2013-07-03/10	Prince Edward Island National Park|Woodland Trail / Long Point	46.41	-63.08
CNPEE600-14	BIOUG10434-G05	BOLD:AAM6263	KR157809	Animalia;Arthropoda;Insecta;Diptera;Chironomidae;Orthocladiinae;Pseudosmittia	Pseudosmittia	2013-07-03/10	Prince Edward Island National Park|Woodland Trail / Long Point	46.41	-63.08
CNPEE601-14	BIOUG10434-G06	BOLD:ACM1304	KR177806	Animalia;Arthropoda;Insecta;Diptera;Chironomidae;Chironominae;Polypedilum	Polypedilum	2013-07-03/10	Prince Edward Island National Park|Woodland Trail / Long Point	46.41	-63.08
CNPEE602-14	BIOUG10434-G07	BOLD:AAN5392	KR162876	Animalia;Arthropoda;Insecta;Diptera;Chironomidae;Orthocladiinae;Limnophyes	Limnophyes	2013-07-03/10	Prince Edward Island National Park|Woodland Trail / Long Point	46.41	-63.08
CNPEE603-14	BIOUG10434-G08	BOLD:AAN5320	KR159537	Animalia;Arthropoda;Insecta;Diptera;Chironomidae	Chironomidae	2013-07-03/10	Prince Edward Island National Park|Woodland Trail / Long Point	46.41	-63.08
CNPEE604-14	BIOUG10434-G09	BOLD:AAM6263	KR157342	Animalia;Arthropoda;Insecta;Diptera;Chironomidae;Orthocladiinae;Pseudosmittia	Pseudosmittia	2013-07-03/10	Prince Edward Island National Park|Woodland Trail / Long Point	46.41	-63.08
CNPEE605-14	BIOUG10434-G10	BOLD:ACI7237	KR176544	Animalia;Arthropoda;Insecta;Diptera;Chironomidae;Orthocladiinae	Orthocladiinae	2013-07-03/10	Prince Edward Island National Park|Woodland Trail / Long Point	46.41	-63.08
CNPEE606-14	BIOUG10434-G11	BOLD:ACM1304	KR166138	Animalia;Arthropoda;Insecta;Diptera;Chironomidae;Chironominae;Polypedilum	Polypedilum	2013-07-03/10	Prince Edward Island National Park|Woodland Trail / Long Point	46.41	-63.08
CNPEE607-14	BIOUG10434-G12	BOLD:AAN5392	KR164600	Animalia;Arthropoda;Insecta;Diptera;Chironomidae;Orthocladiinae;Limnophyes	Limnophyes	2013-07-03/10	Prince Edward Island National Park|Woodland Trail / Long Point	46.41	-63.08
CNPEE608-14	BIOUG10434-H01	BOLD:ACM1304	KR155632	Animalia;Arthropoda;Insecta;Diptera;Chironomidae;Chironominae;Polypedilum	Polypedilum	2013-07-03/10	Prince Edward Island National Park|Woodland Trail / Long Point	46.41	-63.08
CNPEE609-14	BIOUG10434-H02	BOLD:AAN5392	KR179809	Animalia;Arthropoda;Insecta;Diptera;Chironomidae;Orthocladiinae;Limnophyes	Limnophyes	2013-07-03/10	Prince Edward Island National Park|Woodland Trail / Long Point	46.41	-63.08
CNPEE610-14	BIOUG10434-H03	BOLD:AAN5320	KR160072	Animalia;Arthropoda;Insecta;Diptera;Chironomidae	Chironomidae	2013-07-03/10	Prince Edward Island National Park|Woodland Trail / Long Point	46.41	-63.08
CNPEE611-14	BIOUG10434-H04	BOLD:AAN5392	KR161723	Animalia;Arthropoda;Insecta;Diptera;Chironomidae;Orthocladiinae;Limnophyes	Limnophyes	2013-07-03/10	Prince Edward Island National Park|Woodland Trail / Long Point	46.41	-63.08
CNPEE612-14	BIOUG10434-H05	BOLD:AAM6263	KR163118	Animalia;Arthropoda;Insecta;Diptera;Chironomidae;Orthocladiinae;Pseudosmittia	Pseudosmittia	2013-07-03/10	Prince Edward Island National Park|Woodland Trail / Long Point	46.41	-63.08
CNPEE613-14	BIOUG10434-H06	BOLD:AAD1720	KR165643	Animalia;Arthropoda;Insecta;Diptera;Chironomidae;Orthocladiinae;Limnophyes	Limnophyes	2013-07-03/10	Prince Edward Island National Park|Woodland Trail / Long Point	46.41	-63.08
CNPEE614-14	BIOUG10434-H07	BOLD:AAN5320	KR164838	Animalia;Arthropoda;Insecta;Diptera;Chironomidae	Chironomidae	2013-07-03/10	Prince Edward Island National Park|Woodland Trail / Long Point	46.41	-63.08
CNPEE615-14	BIOUG10434-H08	BOLD:ABV9360	KR179292	Animalia;Arthropoda;Insecta;Diptera;Chironomidae	Chironomidae	2013-07-03/10	Prince Edward Island National Park|Woodland Trail / Long Point	46.41	-63.08
CNPEE616-14	BIOUG10434-H09	BOLD:AAD1720	KR156862	Animalia;Arthropoda;Insecta;Diptera;Chironomidae;Orthocladiinae;Limnophyes	Limnophyes	2013-07-03/10	Prince Edward Island National Park|Woodland Trail / Long Point	46.41	-63.08
CNPEE617-14	BIOUG10434-H10	BOLD:ACM1304	KR178088	Animalia;Arthropoda;Insecta;Diptera;Chironomidae;Chironominae;Polypedilum	Polypedilum	2013-07-03/10	Prince Edward Island National Park|Woodland Trail / Long Point	46.41	-63.08
CNPEE618-14	BIOUG10434-H11	BOLD:AAG6543	KT078880	Animalia;Arthropoda;Insecta;Diptera;Ceratopogonidae;Forcipomyiinae;Atrichopogon	Atrichopogon	2013-07-03/10	Prince Edward Island National Park|Woodland Trail / Long Point	46.41	-63.08
CNPEE621-14	BIOUG10435-A03	BOLD:AAN5392	KR157829	Animalia;Arthropoda;Insecta;Diptera;Chironomidae;Orthocladiinae;Limnophyes	Limnophyes	2013-07-03/10	Prince Edward Island National Park|Woodland Trail / Long Point	46.41	-63.08
CNPEE622-14	BIOUG10435-A04	BOLD:AAM6266	KR173179	Animalia;Arthropoda;Insecta;Diptera;Chironomidae	Chironomidae	2013-07-03/10	Prince Edward Island National Park|Woodland Trail / Long Point	46.41	-63.08
CNPEE624-14	BIOUG10435-A06	BOLD:ACC9214	KR221691	Animalia;Arthropoda;Insecta;Diptera;Cecidomyiidae	Cecidomyiidae	2013-07-03/10	Prince Edward Island National Park|Woodland Trail / Long Point	46.41	-63.08
CNPEE625-14	BIOUG10435-A07		MF703586	Animalia;Arthropoda;Insecta;Diptera;Cecidomyiidae	Cecidomyiidae	2013-07-03/10	Prince Edward Island National Park|Woodland Trail / Long Point	46.41	-63.08
CNPEE626-14	BIOUG10435-A08	BOLD:AAN5392	KR162485	Animalia;Arthropoda;Insecta;Diptera;Chironomidae;Orthocladiinae;Limnophyes	Limnophyes	2013-07-03/10	Prince Edward Island National Park|Woodland Trail / Long Point	46.41	-63.08
CNPEE627-14	BIOUG10435-A09	BOLD:ACL8375	KR258173	Animalia;Arthropoda;Insecta;Diptera;Sciaridae	Sciaridae	2013-07-03/10	Prince Edward Island National Park|Woodland Trail / Long Point	46.41	-63.08
CNPEE628-14	BIOUG10435-A10	BOLD:AAN5392	KR158798	Animalia;Arthropoda;Insecta;Diptera;Chironomidae;Orthocladiinae;Limnophyes	Limnophyes	2013-07-03/10	Prince Edward Island National Park|Woodland Trail / Long Point	46.41	-63.08
CNPEE629-14	BIOUG10435-A11	BOLD:AAN5320	KR161174	Animalia;Arthropoda;Insecta;Diptera;Chironomidae	Chironomidae	2013-07-03/10	Prince Edward Island National Park|Woodland Trail / Long Point	46.41	-63.08
CNPEE630-14	BIOUG10435-A12	BOLD:ACM1304	KR160212	Animalia;Arthropoda;Insecta;Diptera;Chironomidae;Chironominae;Polypedilum	Polypedilum	2013-07-03/10	Prince Edward Island National Park|Woodland Trail / Long Point	46.41	-63.08
CNPEE631-14	BIOUG10435-B01	BOLD:ACA5170	KR174159	Animalia;Arthropoda;Insecta;Diptera;Chironomidae;Orthocladiinae	Orthocladiinae	2013-07-03/10	Prince Edward Island National Park|Woodland Trail / Long Point	46.41	-63.08
CNPEE632-14	BIOUG10435-B02	BOLD:AAC8567	KR174396	Animalia;Arthropoda;Insecta;Diptera;Chironomidae;Tanypodinae;Ablabesmyia	Ablabesmyia americana	2013-07-03/10	Prince Edward Island National Park|Woodland Trail / Long Point	46.41	-63.08
CNPEE633-14	BIOUG10435-B03	BOLD:ACM1304	KR157425	Animalia;Arthropoda;Insecta;Diptera;Chironomidae;Chironominae;Polypedilum	Polypedilum	2013-07-03/10	Prince Edward Island National Park|Woodland Trail / Long Point	46.41	-63.08
CNPEE634-14	BIOUG10435-B04	BOLD:AAM6263	KR177650	Animalia;Arthropoda;Insecta;Diptera;Chironomidae;Orthocladiinae;Pseudosmittia	Pseudosmittia	2013-07-03/10	Prince Edward Island National Park|Woodland Trail / Long Point	46.41	-63.08
CNPEE635-14	BIOUG10435-B05	BOLD:AAN5392	KR162584	Animalia;Arthropoda;Insecta;Diptera;Chironomidae;Orthocladiinae;Limnophyes	Limnophyes	2013-07-03/10	Prince Edward Island National Park|Woodland Trail / Long Point	46.41	-63.08
CNPEE636-14	BIOUG10435-B06	BOLD:AAD1720	KR168182	Animalia;Arthropoda;Insecta;Diptera;Chironomidae;Orthocladiinae;Limnophyes	Limnophyes	2013-07-03/10	Prince Edward Island National Park|Woodland Trail / Long Point	46.41	-63.08
CNPEE637-14	BIOUG10435-B07	BOLD:ACL8373	KR245074	Animalia;Arthropoda;Insecta;Diptera;Sciaridae	Sciaridae	2013-07-03/10	Prince Edward Island National Park|Woodland Trail / Long Point	46.41	-63.08
CNPEE638-14	BIOUG10435-B08	BOLD:AAM6263	KR178006	Animalia;Arthropoda;Insecta;Diptera;Chironomidae;Orthocladiinae;Pseudosmittia	Pseudosmittia	2013-07-03/10	Prince Edward Island National Park|Woodland Trail / Long Point	46.41	-63.08
CNPEE639-14	BIOUG10435-B09	BOLD:AAN5320	KR168876	Animalia;Arthropoda;Insecta;Diptera;Chironomidae	Chironomidae	2013-07-03/10	Prince Edward Island National Park|Woodland Trail / Long Point	46.41	-63.08
CNPEE640-14	BIOUG10435-B10	BOLD:ACM1304	KR159339	Animalia;Arthropoda;Insecta;Diptera;Chironomidae;Chironominae;Polypedilum	Polypedilum	2013-07-03/10	Prince Edward Island National Park|Woodland Trail / Long Point	46.41	-63.08
CNPEE641-14	BIOUG10435-B11	BOLD:AAC8567	KR167935	Animalia;Arthropoda;Insecta;Diptera;Chironomidae;Tanypodinae;Ablabesmyia	Ablabesmyia americana	2013-07-03/10	Prince Edward Island National Park|Woodland Trail / Long Point	46.41	-63.08
CNPEE642-14	BIOUG10435-B12	BOLD:AAQ2553	KR220684	Animalia;Arthropoda;Insecta;Diptera;Cecidomyiidae	Cecidomyiidae	2013-07-03/10	Prince Edward Island National Park|Woodland Trail / Long Point	46.41	-63.08
CNPEE643-14	BIOUG10435-C01	BOLD:ABW5475	KR164896	Animalia;Arthropoda;Insecta;Diptera;Chironomidae;Orthocladiinae	Orthocladiinae	2013-07-03/10	Prince Edward Island National Park|Woodland Trail / Long Point	46.41	-63.08
CNPEE644-14	BIOUG10435-C02	BOLD:ACY6351	KT083188	Animalia;Arthropoda;Insecta;Diptera;Ceratopogonidae;Ceratopogoninae;Palpomyia	Palpomyia	2013-07-03/10	Prince Edward Island National Park|Woodland Trail / Long Point	46.41	-63.08
CNPEE645-14	BIOUG10435-C03	BOLD:ACI9109	KR239704	Animalia;Arthropoda;Insecta;Diptera;Sciaridae;Corynoptera	Corynoptera	2013-07-03/10	Prince Edward Island National Park|Woodland Trail / Long Point	46.41	-63.08
CNPEE646-14	BIOUG10435-C04	BOLD:ACL3271	KR238249	Animalia;Arthropoda;Insecta;Diptera;Sciaridae	Sciaridae	2013-07-03/10	Prince Edward Island National Park|Woodland Trail / Long Point	46.41	-63.08
CNPEE647-14	BIOUG10435-C05	BOLD:ACI3016	KR394770	Animalia;Arthropoda;Insecta;Diptera;Hybotidae	Hybotidae	2013-07-03/10	Prince Edward Island National Park|Woodland Trail / Long Point	46.41	-63.08
CNPEE648-14	BIOUG10435-C06	BOLD:ACM1304	KR174874	Animalia;Arthropoda;Insecta;Diptera;Chironomidae;Chironominae;Polypedilum	Polypedilum	2013-07-03/10	Prince Edward Island National Park|Woodland Trail / Long Point	46.41	-63.08
CNPEE649-14	BIOUG10435-C07	BOLD:ACM1304	KR160408	Animalia;Arthropoda;Insecta;Diptera;Chironomidae;Chironominae;Polypedilum	Polypedilum	2013-07-03/10	Prince Edward Island National Park|Woodland Trail / Long Point	46.41	-63.08
CNPEE650-14	BIOUG10435-C08	BOLD:AAM6295	KR386004	Animalia;Arthropoda;Insecta;Diptera;Chaoboridae	Chaoboridae	2013-07-03/10	Prince Edward Island National Park|Woodland Trail / Long Point	46.41	-63.08
CNPEE651-14	BIOUG10435-C09	BOLD:ACM1304	KR171380	Animalia;Arthropoda;Insecta;Diptera;Chironomidae;Chironominae;Polypedilum	Polypedilum	2013-07-03/10	Prince Edward Island National Park|Woodland Trail / Long Point	46.41	-63.08
CNPEE652-14	BIOUG10435-C10	BOLD:ADA3072	KT084099	Animalia;Arthropoda;Insecta;Diptera;Phoridae;Metopininae;Megaselia	Megaselia arcticae	2013-07-03/10	Prince Edward Island National Park|Woodland Trail / Long Point	46.41	-63.08
CNPEE653-14	BIOUG10435-C11	BOLD:ACM1304	KR176326	Animalia;Arthropoda;Insecta;Diptera;Chironomidae;Chironominae;Polypedilum	Polypedilum	2013-07-03/10	Prince Edward Island National Park|Woodland Trail / Long Point	46.41	-63.08
CNPEE654-14	BIOUG10435-C12	BOLD:AAH3720	KR222667	Animalia;Arthropoda;Insecta;Diptera;Cecidomyiidae	Cecidomyiidae	2013-07-03/10	Prince Edward Island National Park|Woodland Trail / Long Point	46.41	-63.08
CNPEE655-14	BIOUG10435-D01	BOLD:ACM1304	KR161966	Animalia;Arthropoda;Insecta;Diptera;Chironomidae;Chironominae;Polypedilum	Polypedilum	2013-07-03/10	Prince Edward Island National Park|Woodland Trail / Long Point	46.41	-63.08
CNPEE656-14	BIOUG10435-D02	BOLD:ACM1304	KR155949	Animalia;Arthropoda;Insecta;Diptera;Chironomidae;Chironominae;Polypedilum	Polypedilum	2013-07-03/10	Prince Edward Island National Park|Woodland Trail / Long Point	46.41	-63.08
CNPEE657-14	BIOUG10435-D03	BOLD:AAH3947	KR252881	Animalia;Arthropoda;Insecta;Diptera;Sciaridae;Bradysia	Bradysia trivittata	2013-07-03/10	Prince Edward Island National Park|Woodland Trail / Long Point	46.41	-63.08
CNPEE658-14	BIOUG10435-D04	BOLD:AAM6263	KR166894	Animalia;Arthropoda;Insecta;Diptera;Chironomidae;Orthocladiinae;Pseudosmittia	Pseudosmittia	2013-07-03/10	Prince Edward Island National Park|Woodland Trail / Long Point	46.41	-63.08
CNPEE659-14	BIOUG10435-D05	BOLD:AAN5392	KR165853	Animalia;Arthropoda;Insecta;Diptera;Chironomidae;Orthocladiinae;Limnophyes	Limnophyes	2013-07-03/10	Prince Edward Island National Park|Woodland Trail / Long Point	46.41	-63.08
CNPEE660-14	BIOUG10435-D06	BOLD:AAN5392	KR156638	Animalia;Arthropoda;Insecta;Diptera;Chironomidae;Orthocladiinae;Limnophyes	Limnophyes	2013-07-03/10	Prince Edward Island National Park|Woodland Trail / Long Point	46.41	-63.08
CNPEE661-14	BIOUG10435-D07	BOLD:ACJ3286	KR222112	Animalia;Arthropoda;Insecta;Diptera;Cecidomyiidae	Cecidomyiidae	2013-07-03/10	Prince Edward Island National Park|Woodland Trail / Long Point	46.41	-63.08
CNPEE662-14	BIOUG10435-D08	BOLD:AAF9790	KR386576	Animalia;Arthropoda;Insecta;Diptera;Empididae;Hemerodromiinae;Chelipoda	Chelipoda truncata	2013-07-03/10	Prince Edward Island National Park|Woodland Trail / Long Point	46.41	-63.08
CNPEE663-14	BIOUG10435-D09	BOLD:AAM6263	KR160776	Animalia;Arthropoda;Insecta;Diptera;Chironomidae;Orthocladiinae;Pseudosmittia	Pseudosmittia	2013-07-03/10	Prince Edward Island National Park|Woodland Trail / Long Point	46.41	-63.08
CNPEE665-14	BIOUG10435-D11	BOLD:ACL8093	KR176623	Animalia;Arthropoda;Insecta;Diptera;Chironomidae;Orthocladiinae	Orthocladiinae	2013-07-03/10	Prince Edward Island National Park|Woodland Trail / Long Point	46.41	-63.08
CNPEE666-14	BIOUG10435-D12	BOLD:AAN5392	KR156363	Animalia;Arthropoda;Insecta;Diptera;Chironomidae;Orthocladiinae;Limnophyes	Limnophyes	2013-07-03/10	Prince Edward Island National Park|Woodland Trail / Long Point	46.41	-63.08
CNPEE667-14	BIOUG10435-E01	BOLD:AAN5392	KR171202	Animalia;Arthropoda;Insecta;Diptera;Chironomidae;Orthocladiinae;Limnophyes	Limnophyes	2013-07-03/10	Prince Edward Island National Park|Woodland Trail / Long Point	46.41	-63.08
CNPEE668-14	BIOUG10435-E02	BOLD:ABV9360	KR178884	Animalia;Arthropoda;Insecta;Diptera;Chironomidae	Chironomidae	2013-07-03/10	Prince Edward Island National Park|Woodland Trail / Long Point	46.41	-63.08
CNPEE669-14	BIOUG10435-E03	BOLD:ACL4924	KR242075	Animalia;Arthropoda;Insecta;Diptera;Sciaridae;Bradysia	Bradysia	2013-07-03/10	Prince Edward Island National Park|Woodland Trail / Long Point	46.41	-63.08
CNPEE670-14	BIOUG10435-E04	BOLD:AAJ1096	KR175521	Animalia;Arthropoda;Insecta;Diptera;Chironomidae;Chironominae;Cladotanytarsus	Cladotanytarsus mancus sp. 3TE	2013-07-03/10	Prince Edward Island National Park|Woodland Trail / Long Point	46.41	-63.08
CNPEE671-14	BIOUG10435-E05	BOLD:ACI2892	KR177276	Animalia;Arthropoda;Insecta;Diptera;Chironomidae	Chironomidae	2013-07-03/10	Prince Edward Island National Park|Woodland Trail / Long Point	46.41	-63.08
CNPEE672-14	BIOUG10435-E06	BOLD:ABV1765	KR394442	Animalia;Arthropoda;Insecta;Diptera;Limoniidae;Chioneinae;Erioptera	Erioptera	2013-07-03/10	Prince Edward Island National Park|Woodland Trail / Long Point	46.41	-63.08
CNPEE673-14	BIOUG10435-E07	BOLD:ACL4764	KT081316	Animalia;Arthropoda;Insecta;Diptera;Ceratopogonidae;Forcipomyiinae;Atrichopogon	Atrichopogon	2013-07-03/10	Prince Edward Island National Park|Woodland Trail / Long Point	46.41	-63.08
CNPEE674-14	BIOUG10435-E08	BOLD:AAG5467	KR176317	Animalia;Arthropoda;Insecta;Diptera;Chironomidae;Chironominae;Tanytarsus	Tanytarsus	2013-07-03/10	Prince Edward Island National Park|Woodland Trail / Long Point	46.41	-63.08
CNPEE675-14	BIOUG10435-E09	BOLD:AAN5320	KR157186	Animalia;Arthropoda;Insecta;Diptera;Chironomidae	Chironomidae	2013-07-03/10	Prince Edward Island National Park|Woodland Trail / Long Point	46.41	-63.08
CNPEE676-14	BIOUG10435-E10	BOLD:ACI9109	KR240598	Animalia;Arthropoda;Insecta;Diptera;Sciaridae;Corynoptera	Corynoptera	2013-07-03/10	Prince Edward Island National Park|Woodland Trail / Long Point	46.41	-63.08
CNPEE677-14	BIOUG10435-E11	BOLD:AAN5392	KR167255	Animalia;Arthropoda;Insecta;Diptera;Chironomidae;Orthocladiinae;Limnophyes	Limnophyes	2013-07-03/10	Prince Edward Island National Park|Woodland Trail / Long Point	46.41	-63.08
CNPEE678-14	BIOUG10435-E12	BOLD:AAN5392	KR158855	Animalia;Arthropoda;Insecta;Diptera;Chironomidae;Orthocladiinae;Limnophyes	Limnophyes	2013-07-03/10	Prince Edward Island National Park|Woodland Trail / Long Point	46.41	-63.08
CNPEE679-14	BIOUG10435-F01	BOLD:AAD1720	KR156169	Animalia;Arthropoda;Insecta;Diptera;Chironomidae;Orthocladiinae;Limnophyes	Limnophyes	2013-07-03/10	Prince Edward Island National Park|Woodland Trail / Long Point	46.41	-63.08
CNPEE680-14	BIOUG10435-F02	BOLD:AAN5146	KT087692	Animalia;Arthropoda;Insecta;Diptera;Ceratopogonidae;Dasyheleinae;Dasyhelea	Dasyhelea	2013-07-03/10	Prince Edward Island National Park|Woodland Trail / Long Point	46.41	-63.08
CNPEE681-14	BIOUG10435-F03	BOLD:ACA5170	KR161821	Animalia;Arthropoda;Insecta;Diptera;Chironomidae;Orthocladiinae	Orthocladiinae	2013-07-03/10	Prince Edward Island National Park|Woodland Trail / Long Point	46.41	-63.08
CNPEE682-14	BIOUG10435-F04	BOLD:ACM1304	KR165877	Animalia;Arthropoda;Insecta;Diptera;Chironomidae;Chironominae;Polypedilum	Polypedilum	2013-07-03/10	Prince Edward Island National Park|Woodland Trail / Long Point	46.41	-63.08
CNPEE683-14	BIOUG10435-F05	BOLD:AAG6451	KT093870	Animalia;Arthropoda;Insecta;Diptera;Ceratopogonidae;Ceratopogoninae;Clinohelea	Clinohelea	2013-07-03/10	Prince Edward Island National Park|Woodland Trail / Long Point	46.41	-63.08
CNPEE684-14	BIOUG10435-F06	BOLD:AAH3964	KR243789	Animalia;Arthropoda;Insecta;Diptera;Sciaridae	Sciaridae	2013-07-03/10	Prince Edward Island National Park|Woodland Trail / Long Point	46.41	-63.08
CNPEE685-14	BIOUG10435-F07	BOLD:ACI3123	KR252565	Animalia;Arthropoda;Insecta;Diptera;Sciaridae	Sciaridae	2013-07-03/10	Prince Edward Island National Park|Woodland Trail / Long Point	46.41	-63.08
CNPEE686-14	BIOUG10435-F08	BOLD:AAM6113	KR229300	Animalia;Arthropoda;Insecta;Diptera;Cecidomyiidae	Cecidomyiidae	2013-07-03/10	Prince Edward Island National Park|Woodland Trail / Long Point	46.41	-63.08
CNPEE687-14	BIOUG10435-F09	BOLD:AAM6263	KR170271	Animalia;Arthropoda;Insecta;Diptera;Chironomidae;Orthocladiinae;Pseudosmittia	Pseudosmittia	2013-07-03/10	Prince Edward Island National Park|Woodland Trail / Long Point	46.41	-63.08
CNPEE688-14	BIOUG10435-F10	BOLD:AAN5392	KR174546	Animalia;Arthropoda;Insecta;Diptera;Chironomidae;Orthocladiinae;Limnophyes	Limnophyes	2013-07-03/10	Prince Edward Island National Park|Woodland Trail / Long Point	46.41	-63.08
CNPEE689-14	BIOUG10435-F11	BOLD:AAJ1096	KR170737	Animalia;Arthropoda;Insecta;Diptera;Chironomidae;Chironominae;Cladotanytarsus	Cladotanytarsus mancus sp. 3TE	2013-07-03/10	Prince Edward Island National Park|Woodland Trail / Long Point	46.41	-63.08
CNPEE690-14	BIOUG10435-F12	BOLD:AAN5392	KR160304	Animalia;Arthropoda;Insecta;Diptera;Chironomidae;Orthocladiinae;Limnophyes	Limnophyes	2013-07-03/10	Prince Edward Island National Park|Woodland Trail / Long Point	46.41	-63.08
CNPEE691-14	BIOUG10435-G01	BOLD:ACM1304	KR173762	Animalia;Arthropoda;Insecta;Diptera;Chironomidae;Chironominae;Polypedilum	Polypedilum	2013-07-03/10	Prince Edward Island National Park|Woodland Trail / Long Point	46.41	-63.08
CNPEE692-14	BIOUG10435-G02	BOLD:AAN5392	KR174651	Animalia;Arthropoda;Insecta;Diptera;Chironomidae;Orthocladiinae;Limnophyes	Limnophyes	2013-07-03/10	Prince Edward Island National Park|Woodland Trail / Long Point	46.41	-63.08
CNPEE693-14	BIOUG10435-G03	BOLD:ACM1304	KR174560	Animalia;Arthropoda;Insecta;Diptera;Chironomidae;Chironominae;Polypedilum	Polypedilum	2013-07-03/10	Prince Edward Island National Park|Woodland Trail / Long Point	46.41	-63.08
CNPEE694-14	BIOUG10435-G04	BOLD:AAU6616	KR241905	Animalia;Arthropoda;Insecta;Diptera;Sciaridae;Epidapus	Epidapus	2013-07-03/10	Prince Edward Island National Park|Woodland Trail / Long Point	46.41	-63.08
CNPEE695-14	BIOUG10435-G05	BOLD:ACM1304	KR157399	Animalia;Arthropoda;Insecta;Diptera;Chironomidae;Chironominae;Polypedilum	Polypedilum	2013-07-03/10	Prince Edward Island National Park|Woodland Trail / Long Point	46.41	-63.08
CNPEE696-14	BIOUG10435-G06	BOLD:AAN5392	KR156727	Animalia;Arthropoda;Insecta;Diptera;Chironomidae;Orthocladiinae;Limnophyes	Limnophyes	2013-07-03/10	Prince Edward Island National Park|Woodland Trail / Long Point	46.41	-63.08
CNPEE697-14	BIOUG10435-G07	BOLD:ACM1304	KR172468	Animalia;Arthropoda;Insecta;Diptera;Chironomidae;Chironominae;Polypedilum	Polypedilum	2013-07-03/10	Prince Edward Island National Park|Woodland Trail / Long Point	46.41	-63.08
CNPEE699-14	BIOUG10435-G09	BOLD:AAN5392	KR161299	Animalia;Arthropoda;Insecta;Diptera;Chironomidae;Orthocladiinae;Limnophyes	Limnophyes	2013-07-03/10	Prince Edward Island National Park|Woodland Trail / Long Point	46.41	-63.08
CNPEE700-14	BIOUG10435-G10	BOLD:ACM1304	KR160676	Animalia;Arthropoda;Insecta;Diptera;Chironomidae;Chironominae;Polypedilum	Polypedilum	2013-07-03/10	Prince Edward Island National Park|Woodland Trail / Long Point	46.41	-63.08
CNPEE701-14	BIOUG10435-G11	BOLD:AAN5392	KR165738	Animalia;Arthropoda;Insecta;Diptera;Chironomidae;Orthocladiinae;Limnophyes	Limnophyes	2013-07-03/10	Prince Edward Island National Park|Woodland Trail / Long Point	46.41	-63.08
CNPEE702-14	BIOUG10435-G12	BOLD:ACL8245	KR221292	Animalia;Arthropoda;Insecta;Diptera;Cecidomyiidae	Cecidomyiidae	2013-07-03/10	Prince Edward Island National Park|Woodland Trail / Long Point	46.41	-63.08
CNPEE703-14	BIOUG10435-H01	BOLD:AAB7361	KR170923	Animalia;Arthropoda;Insecta;Diptera;Chironomidae;Orthocladiinae;Limnophyes	Limnophyes natalensis	2013-07-03/10	Prince Edward Island National Park|Woodland Trail / Long Point	46.41	-63.08
CNPEE704-14	BIOUG10435-H02	BOLD:AAJ1096	KR177280	Animalia;Arthropoda;Insecta;Diptera;Chironomidae;Chironominae;Cladotanytarsus	Cladotanytarsus mancus sp. 3TE	2013-07-03/10	Prince Edward Island National Park|Woodland Trail / Long Point	46.41	-63.08
CNPEE705-14	BIOUG10435-H03	BOLD:AAD1720	KR165751	Animalia;Arthropoda;Insecta;Diptera;Chironomidae;Orthocladiinae;Limnophyes	Limnophyes	2013-07-03/10	Prince Edward Island National Park|Woodland Trail / Long Point	46.41	-63.08
CNPEE706-14	BIOUG10435-H04	BOLD:ABA6506	KR159533	Animalia;Arthropoda;Insecta;Diptera;Chironomidae;Orthocladiinae;Orthocladius	Orthocladius smolandicus	2013-07-03/10	Prince Edward Island National Park|Woodland Trail / Long Point	46.41	-63.08
CNPEE707-14	BIOUG10435-H05	BOLD:ACM1304	KR162935	Animalia;Arthropoda;Insecta;Diptera;Chironomidae;Chironominae;Polypedilum	Polypedilum	2013-07-03/10	Prince Edward Island National Park|Woodland Trail / Long Point	46.41	-63.08
CNPEE708-14	BIOUG10435-H06	BOLD:AAN5392	KR173124	Animalia;Arthropoda;Insecta;Diptera;Chironomidae;Orthocladiinae;Limnophyes	Limnophyes	2013-07-03/10	Prince Edward Island National Park|Woodland Trail / Long Point	46.41	-63.08
CNPEE709-14	BIOUG10435-H07	BOLD:ACL8073	KR170299	Animalia;Arthropoda;Insecta;Diptera;Chironomidae;Orthocladiinae	Orthocladiinae	2013-07-03/10	Prince Edward Island National Park|Woodland Trail / Long Point	46.41	-63.08
CNPEE710-14	BIOUG10435-H08	BOLD:AAG5467	KR161865	Animalia;Arthropoda;Insecta;Diptera;Chironomidae;Chironominae;Tanytarsus	Tanytarsus	2013-07-03/10	Prince Edward Island National Park|Woodland Trail / Long Point	46.41	-63.08
CNPEE711-14	BIOUG10435-H09	BOLD:AAN5320	KR171798	Animalia;Arthropoda;Insecta;Diptera;Chironomidae	Chironomidae	2013-07-03/10	Prince Edward Island National Park|Woodland Trail / Long Point	46.41	-63.08
CNPEE712-14	BIOUG10435-H10	BOLD:AAG6543	KT091027	Animalia;Arthropoda;Insecta;Diptera;Ceratopogonidae;Forcipomyiinae;Atrichopogon	Atrichopogon	2013-07-03/10	Prince Edward Island National Park|Woodland Trail / Long Point	46.41	-63.08
CNPEE713-14	BIOUG10435-H11	BOLD:AAC8842	KR160285	Animalia;Arthropoda;Insecta;Diptera;Chironomidae;Chironominae;Paratanytarsus	Paratanytarsus laccophilus	2013-07-03/10	Prince Edward Island National Park|Woodland Trail / Long Point	46.41	-63.08
CNPEE714-14	BIOUG10436-A01	BOLD:AAB4657	KR177167	Animalia;Arthropoda;Insecta;Diptera;Chironomidae;Chironominae;Chironomus	Chironomus maturus	2013-07-03/10	Prince Edward Island National Park|Woodland Trail / Long Point	46.41	-63.08
CNPEE716-14	BIOUG10436-A03	BOLD:AAN5392	KR180204	Animalia;Arthropoda;Insecta;Diptera;Chironomidae;Orthocladiinae;Limnophyes	Limnophyes	2013-07-03/10	Prince Edward Island National Park|Woodland Trail / Long Point	46.41	-63.08
CNPEE717-14	BIOUG10436-A04	BOLD:AAN5320	KR173929	Animalia;Arthropoda;Insecta;Diptera;Chironomidae	Chironomidae	2013-07-03/10	Prince Edward Island National Park|Woodland Trail / Long Point	46.41	-63.08
CNPEE718-14	BIOUG10436-A05	BOLD:AAN5392	KR174654	Animalia;Arthropoda;Insecta;Diptera;Chironomidae;Orthocladiinae;Limnophyes	Limnophyes	2013-07-03/10	Prince Edward Island National Park|Woodland Trail / Long Point	46.41	-63.08
CNPEE719-14	BIOUG10436-A06	BOLD:ABA0808	KT094778	Animalia;Arthropoda;Insecta;Diptera;Ceratopogonidae;Ceratopogoninae;Monohelea	Monohelea	2013-07-03/10	Prince Edward Island National Park|Woodland Trail / Long Point	46.41	-63.08
CNPEE720-14	BIOUG10436-A07	BOLD:ACM1304	KR168272	Animalia;Arthropoda;Insecta;Diptera;Chironomidae;Chironominae;Polypedilum	Polypedilum	2013-07-03/10	Prince Edward Island National Park|Woodland Trail / Long Point	46.41	-63.08
CNPEE721-14	BIOUG10436-A08	BOLD:ABV9360	KR178131	Animalia;Arthropoda;Insecta;Diptera;Chironomidae	Chironomidae	2013-07-03/10	Prince Edward Island National Park|Woodland Trail / Long Point	46.41	-63.08
CNPEE722-14	BIOUG10436-A09	BOLD:AAC8567	KR160030	Animalia;Arthropoda;Insecta;Diptera;Chironomidae;Tanypodinae;Ablabesmyia	Ablabesmyia americana	2013-07-03/10	Prince Edward Island National Park|Woodland Trail / Long Point	46.41	-63.08
CNPEE723-14	BIOUG10436-A10	BOLD:AAN5392	KR157463	Animalia;Arthropoda;Insecta;Diptera;Chironomidae;Orthocladiinae;Limnophyes	Limnophyes	2013-07-03/10	Prince Edward Island National Park|Woodland Trail / Long Point	46.41	-63.08
CNPEE724-14	BIOUG10436-A11	BOLD:AAG5467	KR169220	Animalia;Arthropoda;Insecta;Diptera;Chironomidae;Chironominae;Tanytarsus	Tanytarsus	2013-07-03/10	Prince Edward Island National Park|Woodland Trail / Long Point	46.41	-63.08
CNPEE725-14	BIOUG10436-A12	BOLD:AAC8567	KR179942	Animalia;Arthropoda;Insecta;Diptera;Chironomidae;Tanypodinae;Ablabesmyia	Ablabesmyia americana	2013-07-03/10	Prince Edward Island National Park|Woodland Trail / Long Point	46.41	-63.08
CNPEE726-14	BIOUG10436-B01		MG472567	Animalia;Arthropoda;Insecta;Diptera;Chironomidae	Chironomidae	2013-07-03/10	Prince Edward Island National Park|Woodland Trail / Long Point	46.41	-63.08
CNPEE727-14	BIOUG10436-B02	BOLD:ACL9151	KR381911	Animalia;Arthropoda;Insecta;Diptera;Empididae;Empidinae;Rhamphomyia	Rhamphomyia	2013-07-03/10	Prince Edward Island National Park|Woodland Trail / Long Point	46.41	-63.08
CNPEE728-14	BIOUG10436-B03	BOLD:ACM6590	KR225745	Animalia;Arthropoda;Insecta;Diptera;Cecidomyiidae	Cecidomyiidae	2013-07-03/10	Prince Edward Island National Park|Woodland Trail / Long Point	46.41	-63.08
CNPEE729-14	BIOUG10436-B04	BOLD:ACM1304	KR174568	Animalia;Arthropoda;Insecta;Diptera;Chironomidae;Chironominae;Polypedilum	Polypedilum	2013-07-03/10	Prince Edward Island National Park|Woodland Trail / Long Point	46.41	-63.08
CNPEE730-14	BIOUG10436-B05	BOLD:AAM6266	KR172991	Animalia;Arthropoda;Insecta;Diptera;Chironomidae	Chironomidae	2013-07-03/10	Prince Edward Island National Park|Woodland Trail / Long Point	46.41	-63.08
CNPEE731-14	BIOUG10436-B06	BOLD:ABV9360	KR155909	Animalia;Arthropoda;Insecta;Diptera;Chironomidae	Chironomidae	2013-07-03/10	Prince Edward Island National Park|Woodland Trail / Long Point	46.41	-63.08
CNPEE732-14	BIOUG10436-B07	BOLD:ACL4782	KR257920	Animalia;Arthropoda;Insecta;Diptera;Sciaridae	Sciaridae	2013-07-03/10	Prince Edward Island National Park|Woodland Trail / Long Point	46.41	-63.08
CNPEE733-14	BIOUG10436-B08	BOLD:AAN5392	KR159088	Animalia;Arthropoda;Insecta;Diptera;Chironomidae;Orthocladiinae;Limnophyes	Limnophyes	2013-07-03/10	Prince Edward Island National Park|Woodland Trail / Long Point	46.41	-63.08
CNPEE734-14	BIOUG10436-B09	BOLD:ACM1304	KR172373	Animalia;Arthropoda;Insecta;Diptera;Chironomidae;Chironominae;Polypedilum	Polypedilum	2013-07-03/10	Prince Edward Island National Park|Woodland Trail / Long Point	46.41	-63.08
CNPEE735-14	BIOUG10436-B10	BOLD:AAN5392	KR175376	Animalia;Arthropoda;Insecta;Diptera;Chironomidae;Orthocladiinae;Limnophyes	Limnophyes	2013-07-03/10	Prince Edward Island National Park|Woodland Trail / Long Point	46.41	-63.08
CNPEE736-14	BIOUG10436-B11	BOLD:ABA6432	KR242907	Animalia;Arthropoda;Insecta;Diptera;Sciaridae	Sciaridae	2013-07-03/10	Prince Edward Island National Park|Woodland Trail / Long Point	46.41	-63.08
CNPEE737-14	BIOUG10436-B12	BOLD:ACM1304	KR180145	Animalia;Arthropoda;Insecta;Diptera;Chironomidae;Chironominae;Polypedilum	Polypedilum	2013-07-03/10	Prince Edward Island National Park|Woodland Trail / Long Point	46.41	-63.08
CNPEE738-14	BIOUG10436-C01	BOLD:ACM1304	KR180104	Animalia;Arthropoda;Insecta;Diptera;Chironomidae;Chironominae;Polypedilum	Polypedilum	2013-07-03/10	Prince Edward Island National Park|Woodland Trail / Long Point	46.41	-63.08
CNPEE739-14	BIOUG10436-C02	BOLD:ACM1304	KR177373	Animalia;Arthropoda;Insecta;Diptera;Chironomidae;Chironominae;Polypedilum	Polypedilum	2013-07-03/10	Prince Edward Island National Park|Woodland Trail / Long Point	46.41	-63.08
CNPEE740-14	BIOUG10436-C03	BOLD:AAG6543	KT095852	Animalia;Arthropoda;Insecta;Diptera;Ceratopogonidae;Forcipomyiinae;Atrichopogon	Atrichopogon	2013-07-03/10	Prince Edward Island National Park|Woodland Trail / Long Point	46.41	-63.08
CNPEE741-14	BIOUG10436-C04	BOLD:AAG6543	KT078535	Animalia;Arthropoda;Insecta;Diptera;Ceratopogonidae;Forcipomyiinae;Atrichopogon	Atrichopogon	2013-07-03/10	Prince Edward Island National Park|Woodland Trail / Long Point	46.41	-63.08
CNPEE742-14	BIOUG10436-C05	BOLD:AAN5320	KR159958	Animalia;Arthropoda;Insecta;Diptera;Chironomidae	Chironomidae	2013-07-03/10	Prince Edward Island National Park|Woodland Trail / Long Point	46.41	-63.08
CNPEE743-14	BIOUG10436-C06	BOLD:AAM6263	KR162620	Animalia;Arthropoda;Insecta;Diptera;Chironomidae;Orthocladiinae;Pseudosmittia	Pseudosmittia	2013-07-03/10	Prince Edward Island National Park|Woodland Trail / Long Point	46.41	-63.08
CNPEE744-14	BIOUG10436-C07	BOLD:AAN5392	KR170083	Animalia;Arthropoda;Insecta;Diptera;Chironomidae;Orthocladiinae;Limnophyes	Limnophyes	2013-07-03/10	Prince Edward Island National Park|Woodland Trail / Long Point	46.41	-63.08
CNPEE745-14	BIOUG10436-C08	BOLD:ACM1304	KR175416	Animalia;Arthropoda;Insecta;Diptera;Chironomidae;Chironominae;Polypedilum	Polypedilum	2013-07-03/10	Prince Edward Island National Park|Woodland Trail / Long Point	46.41	-63.08
CNPEE746-14	BIOUG10436-C09	BOLD:ACL5083	KR171243	Animalia;Arthropoda;Insecta;Diptera;Chironomidae;Orthocladiinae	Orthocladiinae	2013-07-03/10	Prince Edward Island National Park|Woodland Trail / Long Point	46.41	-63.08
CNPEE747-14	BIOUG10436-C10	BOLD:AAN5392	KR175095	Animalia;Arthropoda;Insecta;Diptera;Chironomidae;Orthocladiinae;Limnophyes	Limnophyes	2013-07-03/10	Prince Edward Island National Park|Woodland Trail / Long Point	46.41	-63.08
CNPEE748-14	BIOUG10436-C11	BOLD:ABV9360	KR160597	Animalia;Arthropoda;Insecta;Diptera;Chironomidae	Chironomidae	2013-07-03/10	Prince Edward Island National Park|Woodland Trail / Long Point	46.41	-63.08
CNPEE749-14	BIOUG10436-C12	BOLD:ACA4980	KR169504	Animalia;Arthropoda;Insecta;Diptera;Chironomidae;Orthocladiinae	Orthocladiinae	2013-07-03/10	Prince Edward Island National Park|Woodland Trail / Long Point	46.41	-63.08
CNPEE750-14	BIOUG10436-D01	BOLD:ACM1304	KR163273	Animalia;Arthropoda;Insecta;Diptera;Chironomidae;Chironominae;Polypedilum	Polypedilum	2013-07-03/10	Prince Edward Island National Park|Woodland Trail / Long Point	46.41	-63.08
CNPEE751-14	BIOUG10436-D02	BOLD:AAN5320	KR166944	Animalia;Arthropoda;Insecta;Diptera;Chironomidae	Chironomidae	2013-07-03/10	Prince Edward Island National Park|Woodland Trail / Long Point	46.41	-63.08
CNPEE752-14	BIOUG10436-D03	BOLD:ACM1304	KR159228	Animalia;Arthropoda;Insecta;Diptera;Chironomidae;Chironominae;Polypedilum	Polypedilum	2013-07-03/10	Prince Edward Island National Park|Woodland Trail / Long Point	46.41	-63.08
CNPEE753-14	BIOUG10436-D04	BOLD:ACI9109	KR238322	Animalia;Arthropoda;Insecta;Diptera;Sciaridae;Corynoptera	Corynoptera	2013-07-03/10	Prince Edward Island National Park|Woodland Trail / Long Point	46.41	-63.08
CNPEE754-14	BIOUG10436-D05	BOLD:AAM6263	KR164669	Animalia;Arthropoda;Insecta;Diptera;Chironomidae;Orthocladiinae;Pseudosmittia	Pseudosmittia	2013-07-03/10	Prince Edward Island National Park|Woodland Trail / Long Point	46.41	-63.08
CNPEE755-14	BIOUG10436-D06	BOLD:AAG4620	KR384047	Animalia;Arthropoda;Insecta;Diptera;Fanniidae;Fanniinae;Fannia	Fannia sociella	2013-07-03/10	Prince Edward Island National Park|Woodland Trail / Long Point	46.41	-63.08
CNPEE756-14	BIOUG10436-D07	BOLD:AAN5392	KR170989	Animalia;Arthropoda;Insecta;Diptera;Chironomidae;Orthocladiinae;Limnophyes	Limnophyes	2013-07-03/10	Prince Edward Island National Park|Woodland Trail / Long Point	46.41	-63.08
CNPEE757-14	BIOUG10436-D08	BOLD:AAN5392	KR171546	Animalia;Arthropoda;Insecta;Diptera;Chironomidae;Orthocladiinae;Limnophyes	Limnophyes	2013-07-03/10	Prince Edward Island National Park|Woodland Trail / Long Point	46.41	-63.08
CNPEE758-14	BIOUG10436-D09	BOLD:ACM1304	KR159333	Animalia;Arthropoda;Insecta;Diptera;Chironomidae;Chironominae;Polypedilum	Polypedilum	2013-07-03/10	Prince Edward Island National Park|Woodland Trail / Long Point	46.41	-63.08
CNPEE759-14	BIOUG10436-D10	BOLD:AAH3751	KR219143	Animalia;Arthropoda;Insecta;Diptera;Cecidomyiidae	Cecidomyiidae	2013-07-03/10	Prince Edward Island National Park|Woodland Trail / Long Point	46.41	-63.08
CNPEE760-14	BIOUG10436-D11	BOLD:AAM6277	KR173264	Animalia;Arthropoda;Insecta;Diptera;Chironomidae;Tanypodinae;Monopelopia	Monopelopia tenuicalcar	2013-07-03/10	Prince Edward Island National Park|Woodland Trail / Long Point	46.41	-63.08
CNPEE761-14	BIOUG10436-D12	BOLD:AAC8567	KR165916	Animalia;Arthropoda;Insecta;Diptera;Chironomidae;Tanypodinae;Ablabesmyia	Ablabesmyia americana	2013-07-03/10	Prince Edward Island National Park|Woodland Trail / Long Point	46.41	-63.08
CNPEE762-14	BIOUG10436-E01	BOLD:AAM6277	KR170588	Animalia;Arthropoda;Insecta;Diptera;Chironomidae;Tanypodinae;Monopelopia	Monopelopia tenuicalcar	2013-07-03/10	Prince Edward Island National Park|Woodland Trail / Long Point	46.41	-63.08
CNPEE763-14	BIOUG10436-E02	BOLD:AAN5320	KR169580	Animalia;Arthropoda;Insecta;Diptera;Chironomidae	Chironomidae	2013-07-03/10	Prince Edward Island National Park|Woodland Trail / Long Point	46.41	-63.08
CNPEE764-14	BIOUG10436-E03	BOLD:AAN5392	KR157383	Animalia;Arthropoda;Insecta;Diptera;Chironomidae;Orthocladiinae;Limnophyes	Limnophyes	2013-07-03/10	Prince Edward Island National Park|Woodland Trail / Long Point	46.41	-63.08
CNPEE765-14	BIOUG10436-E04	BOLD:AAN5320	KR170288	Animalia;Arthropoda;Insecta;Diptera;Chironomidae	Chironomidae	2013-07-03/10	Prince Edward Island National Park|Woodland Trail / Long Point	46.41	-63.08
CNPEE766-14	BIOUG10436-E05	BOLD:ACL7882	KR160780	Animalia;Arthropoda;Insecta;Diptera;Chironomidae;Orthocladiinae	Orthocladiinae	2013-07-03/10	Prince Edward Island National Park|Woodland Trail / Long Point	46.41	-63.08
CNPEE767-14	BIOUG10436-E06	BOLD:AAN5392	KR175332	Animalia;Arthropoda;Insecta;Diptera;Chironomidae;Orthocladiinae;Limnophyes	Limnophyes	2013-07-03/10	Prince Edward Island National Park|Woodland Trail / Long Point	46.41	-63.08
CNPEE769-14	BIOUG10436-E08	BOLD:ABY0682	KR223870	Animalia;Arthropoda;Insecta;Diptera;Cecidomyiidae	Cecidomyiidae	2013-07-03/10	Prince Edward Island National Park|Woodland Trail / Long Point	46.41	-63.08
CNPEE770-14	BIOUG10436-E09	BOLD:AAM6275	KR159556	Animalia;Arthropoda;Insecta;Diptera;Chironomidae;Orthocladiinae	Orthocladiinae	2013-07-03/10	Prince Edward Island National Park|Woodland Trail / Long Point	46.41	-63.08
CNPEE771-14	BIOUG10436-E10	BOLD:AAC8842	KR165407	Animalia;Arthropoda;Insecta;Diptera;Chironomidae;Chironominae;Paratanytarsus	Paratanytarsus laccophilus	2013-07-03/10	Prince Edward Island National Park|Woodland Trail / Long Point	46.41	-63.08
CNPEE772-14	BIOUG10436-E11	BOLD:ACA7639	KR176431	Animalia;Arthropoda;Insecta;Diptera;Chironomidae;Orthocladiinae	Orthocladiinae	2013-07-03/10	Prince Edward Island National Park|Woodland Trail / Long Point	46.41	-63.08
CNPEE773-14	BIOUG10436-E12	BOLD:ACI2892	KR172926	Animalia;Arthropoda;Insecta;Diptera;Chironomidae	Chironomidae	2013-07-03/10	Prince Edward Island National Park|Woodland Trail / Long Point	46.41	-63.08
CNPEE774-14	BIOUG10436-F01	BOLD:ACM1304	KR165092	Animalia;Arthropoda;Insecta;Diptera;Chironomidae;Chironominae;Polypedilum	Polypedilum	2013-07-03/10	Prince Edward Island National Park|Woodland Trail / Long Point	46.41	-63.08
CNPEE775-14	BIOUG10436-F02	BOLD:AAG6451	KT077041	Animalia;Arthropoda;Insecta;Diptera;Ceratopogonidae;Ceratopogoninae;Clinohelea	Clinohelea	2013-07-03/10	Prince Edward Island National Park|Woodland Trail / Long Point	46.41	-63.08
CNPEE776-14	BIOUG10436-F03	BOLD:AAN5392	KR159038	Animalia;Arthropoda;Insecta;Diptera;Chironomidae;Orthocladiinae;Limnophyes	Limnophyes	2013-07-03/10	Prince Edward Island National Park|Woodland Trail / Long Point	46.41	-63.08
CNPEE777-14	BIOUG10436-F04	BOLD:ACG6170	KT079915	Animalia;Arthropoda;Insecta;Diptera;Ceratopogonidae;Ceratopogoninae;Monohelea	Monohelea	2013-07-03/10	Prince Edward Island National Park|Woodland Trail / Long Point	46.41	-63.08
CNPEE779-14	BIOUG10436-F06	BOLD:AAJ1096	KR172400	Animalia;Arthropoda;Insecta;Diptera;Chironomidae;Chironominae;Cladotanytarsus	Cladotanytarsus mancus sp. 3TE	2013-07-03/10	Prince Edward Island National Park|Woodland Trail / Long Point	46.41	-63.08
CNPEE780-14	BIOUG10436-F07	BOLD:AAG6519	KT095817	Animalia;Arthropoda;Insecta;Diptera;Ceratopogonidae;Forcipomyiinae;Atrichopogon	Atrichopogon	2013-07-03/10	Prince Edward Island National Park|Woodland Trail / Long Point	46.41	-63.08
CNPEE781-14	BIOUG10436-F08	BOLD:AAN5392	KR175303	Animalia;Arthropoda;Insecta;Diptera;Chironomidae;Orthocladiinae;Limnophyes	Limnophyes	2013-07-03/10	Prince Edward Island National Park|Woodland Trail / Long Point	46.41	-63.08
CNPEE782-14	BIOUG10436-F09	BOLD:AAH3709	KR227788	Animalia;Arthropoda;Insecta;Diptera;Cecidomyiidae	Cecidomyiidae	2013-07-03/10	Prince Edward Island National Park|Woodland Trail / Long Point	46.41	-63.08
CNPEE783-14	BIOUG10436-F10	BOLD:AAN5392	KR157669	Animalia;Arthropoda;Insecta;Diptera;Chironomidae;Orthocladiinae;Limnophyes	Limnophyes	2013-07-03/10	Prince Edward Island National Park|Woodland Trail / Long Point	46.41	-63.08
CNPEE784-14	BIOUG10436-F11	BOLD:AAM6263	KR161439	Animalia;Arthropoda;Insecta;Diptera;Chironomidae;Orthocladiinae;Pseudosmittia	Pseudosmittia	2013-07-03/10	Prince Edward Island National Park|Woodland Trail / Long Point	46.41	-63.08
CNPEE785-14	BIOUG10436-F12	BOLD:AAC8842	KR168959	Animalia;Arthropoda;Insecta;Diptera;Chironomidae;Chironominae;Paratanytarsus	Paratanytarsus laccophilus	2013-07-03/10	Prince Edward Island National Park|Woodland Trail / Long Point	46.41	-63.08
CNPEE786-14	BIOUG10436-G01	BOLD:AAM6263	KR156118	Animalia;Arthropoda;Insecta;Diptera;Chironomidae;Orthocladiinae;Pseudosmittia	Pseudosmittia	2013-07-03/10	Prince Edward Island National Park|Woodland Trail / Long Point	46.41	-63.08
CNPEE787-14	BIOUG10436-G02	BOLD:AAN5320	KR179493	Animalia;Arthropoda;Insecta;Diptera;Chironomidae	Chironomidae	2013-07-03/10	Prince Edward Island National Park|Woodland Trail / Long Point	46.41	-63.08
CNPEE788-14	BIOUG10436-G03	BOLD:ABV9360	KR158287	Animalia;Arthropoda;Insecta;Diptera;Chironomidae	Chironomidae	2013-07-03/10	Prince Edward Island National Park|Woodland Trail / Long Point	46.41	-63.08
CNPEE789-14	BIOUG10436-G04	BOLD:AAN5392	KR178055	Animalia;Arthropoda;Insecta;Diptera;Chironomidae;Orthocladiinae;Limnophyes	Limnophyes	2013-07-03/10	Prince Edward Island National Park|Woodland Trail / Long Point	46.41	-63.08
CNPEE790-14	BIOUG10436-G05	BOLD:AAM6266	KR168177	Animalia;Arthropoda;Insecta;Diptera;Chironomidae	Chironomidae	2013-07-03/10	Prince Edward Island National Park|Woodland Trail / Long Point	46.41	-63.08
CNPEE791-14	BIOUG10436-G06	BOLD:ACM1304	KR171124	Animalia;Arthropoda;Insecta;Diptera;Chironomidae;Chironominae;Polypedilum	Polypedilum	2013-07-03/10	Prince Edward Island National Park|Woodland Trail / Long Point	46.41	-63.08
CNPEE792-14	BIOUG10436-G07	BOLD:AAM6263	KR179252	Animalia;Arthropoda;Insecta;Diptera;Chironomidae;Orthocladiinae;Pseudosmittia	Pseudosmittia	2013-07-03/10	Prince Edward Island National Park|Woodland Trail / Long Point	46.41	-63.08
CNPEE793-14	BIOUG10436-G08	BOLD:ACI2892	KR156406	Animalia;Arthropoda;Insecta;Diptera;Chironomidae	Chironomidae	2013-07-03/10	Prince Edward Island National Park|Woodland Trail / Long Point	46.41	-63.08
CNPEE794-14	BIOUG10436-G09	BOLD:AAG6494	KT077814	Animalia;Arthropoda;Insecta;Diptera;Ceratopogonidae;Forcipomyiinae;Atrichopogon	Atrichopogon	2013-07-03/10	Prince Edward Island National Park|Woodland Trail / Long Point	46.41	-63.08
CNPEE795-14	BIOUG10436-G10	BOLD:AAN5392	KR158923	Animalia;Arthropoda;Insecta;Diptera;Chironomidae;Orthocladiinae;Limnophyes	Limnophyes	2013-07-03/10	Prince Edward Island National Park|Woodland Trail / Long Point	46.41	-63.08
CNPEE796-14	BIOUG10436-G11	BOLD:AAM6263	KR179307	Animalia;Arthropoda;Insecta;Diptera;Chironomidae;Orthocladiinae;Pseudosmittia	Pseudosmittia	2013-07-03/10	Prince Edward Island National Park|Woodland Trail / Long Point	46.41	-63.08
CNPEE797-14	BIOUG10436-G12	BOLD:ACL5258	KT090712	Animalia;Arthropoda;Insecta;Diptera;Ceratopogonidae;Forcipomyiinae;Atrichopogon	Atrichopogon	2013-07-03/10	Prince Edward Island National Park|Woodland Trail / Long Point	46.41	-63.08
CNPEE798-14	BIOUG10436-H01	BOLD:ABV9360	KR179365	Animalia;Arthropoda;Insecta;Diptera;Chironomidae	Chironomidae	2013-07-03/10	Prince Edward Island National Park|Woodland Trail / Long Point	46.41	-63.08
CNPEE799-14	BIOUG10436-H02	BOLD:ACL4782	KR252946	Animalia;Arthropoda;Insecta;Diptera;Sciaridae	Sciaridae	2013-07-03/10	Prince Edward Island National Park|Woodland Trail / Long Point	46.41	-63.08
CNPEE800-14	BIOUG10436-H03	BOLD:ACM1304	KR169780	Animalia;Arthropoda;Insecta;Diptera;Chironomidae;Chironominae;Polypedilum	Polypedilum	2013-07-03/10	Prince Edward Island National Park|Woodland Trail / Long Point	46.41	-63.08
CNPEE801-14	BIOUG10436-H04	BOLD:ACI3123	KR244447	Animalia;Arthropoda;Insecta;Diptera;Sciaridae	Sciaridae	2013-07-03/10	Prince Edward Island National Park|Woodland Trail / Long Point	46.41	-63.08
CNPEE802-14	BIOUG10436-H05	BOLD:ACI2892	KR159099	Animalia;Arthropoda;Insecta;Diptera;Chironomidae	Chironomidae	2013-07-03/10	Prince Edward Island National Park|Woodland Trail / Long Point	46.41	-63.08
CNPEE803-14	BIOUG10436-H06	BOLD:ACM1304	KR171552	Animalia;Arthropoda;Insecta;Diptera;Chironomidae;Chironominae;Polypedilum	Polypedilum	2013-07-03/10	Prince Edward Island National Park|Woodland Trail / Long Point	46.41	-63.08
CNPEE804-14	BIOUG10436-H07	BOLD:AAC8567	KR172588	Animalia;Arthropoda;Insecta;Diptera;Chironomidae;Tanypodinae;Ablabesmyia	Ablabesmyia americana	2013-07-03/10	Prince Edward Island National Park|Woodland Trail / Long Point	46.41	-63.08
CNPEE805-14	BIOUG10436-H08	BOLD:AAN5392	KR171278	Animalia;Arthropoda;Insecta;Diptera;Chironomidae;Orthocladiinae;Limnophyes	Limnophyes	2013-07-03/10	Prince Edward Island National Park|Woodland Trail / Long Point	46.41	-63.08
CNPEE806-14	BIOUG10436-H09	BOLD:ACL3895	KR170764	Animalia;Arthropoda;Insecta;Diptera;Chironomidae;Chironominae;Dicrotendipes	Dicrotendipes	2013-07-03/10	Prince Edward Island National Park|Woodland Trail / Long Point	46.41	-63.08
CNPEE807-14	BIOUG10436-H10	BOLD:AAN5320	KR166075	Animalia;Arthropoda;Insecta;Diptera;Chironomidae	Chironomidae	2013-07-03/10	Prince Edward Island National Park|Woodland Trail / Long Point	46.41	-63.08
CNPEE808-14	BIOUG10436-H11	BOLD:ACL5258	KT085731	Animalia;Arthropoda;Insecta;Diptera;Ceratopogonidae;Forcipomyiinae;Atrichopogon	Atrichopogon	2013-07-03/10	Prince Edward Island National Park|Woodland Trail / Long Point	46.41	-63.08
CNPEE809-14	BIOUG10437-A01	BOLD:ACR8648	KR395118	Animalia;Arthropoda;Insecta;Diptera;Lauxaniidae;Lauxaniinae;Minettia	Minettia lupulina	2013-07-03/10	Prince Edward Island National Park|Woodland Trail / Long Point	46.41	-63.08
CNPEE810-14	BIOUG10437-A02	BOLD:AAM6206	KR158631	Animalia;Arthropoda;Insecta;Diptera;Chironomidae;Chironominae;Polypedilum	Polypedilum	2013-07-03/10	Prince Edward Island National Park|Woodland Trail / Long Point	46.41	-63.08
CNPEE811-14	BIOUG10437-A03	BOLD:ACL5405	KR158996	Animalia;Arthropoda;Insecta;Diptera;Chironomidae;Tanypodinae	Tanypodinae	2013-07-03/10	Prince Edward Island National Park|Woodland Trail / Long Point	46.41	-63.08
CNPEE812-14	BIOUG10437-A04	BOLD:AAN5392	KR155339	Animalia;Arthropoda;Insecta;Diptera;Chironomidae;Orthocladiinae;Limnophyes	Limnophyes	2013-07-03/10	Prince Edward Island National Park|Woodland Trail / Long Point	46.41	-63.08
CNPEE813-14	BIOUG10437-A05	BOLD:AAN5392	KR160509	Animalia;Arthropoda;Insecta;Diptera;Chironomidae;Orthocladiinae;Limnophyes	Limnophyes	2013-07-03/10	Prince Edward Island National Park|Woodland Trail / Long Point	46.41	-63.08
CNPEE814-14	BIOUG10437-A06	BOLD:ACB0413	KR229410	Animalia;Arthropoda;Insecta;Diptera;Cecidomyiidae	Cecidomyiidae	2013-07-03/10	Prince Edward Island National Park|Woodland Trail / Long Point	46.41	-63.08
CNPEE815-14	BIOUG10437-A07	BOLD:AAN5392	KR158777	Animalia;Arthropoda;Insecta;Diptera;Chironomidae;Orthocladiinae;Limnophyes	Limnophyes	2013-07-03/10	Prince Edward Island National Park|Woodland Trail / Long Point	46.41	-63.08
CNPEE816-14	BIOUG10437-A08	BOLD:AAG6519	KT080534	Animalia;Arthropoda;Insecta;Diptera;Ceratopogonidae;Forcipomyiinae;Atrichopogon	Atrichopogon	2013-07-03/10	Prince Edward Island National Park|Woodland Trail / Long Point	46.41	-63.08
CNPEE817-14	BIOUG10437-A09	BOLD:ACL5258	KT081319	Animalia;Arthropoda;Insecta;Diptera;Ceratopogonidae;Forcipomyiinae;Atrichopogon	Atrichopogon	2013-07-03/10	Prince Edward Island National Park|Woodland Trail / Long Point	46.41	-63.08
CNPEE819-14	BIOUG10437-A11	BOLD:ACM1304	KR172150	Animalia;Arthropoda;Insecta;Diptera;Chironomidae;Chironominae;Polypedilum	Polypedilum	2013-07-03/10	Prince Edward Island National Park|Woodland Trail / Long Point	46.41	-63.08
CNPEE820-14	BIOUG10437-A12	BOLD:AAN5320	KR165012	Animalia;Arthropoda;Insecta;Diptera;Chironomidae	Chironomidae	2013-07-03/10	Prince Edward Island National Park|Woodland Trail / Long Point	46.41	-63.08
CNPEE821-14	BIOUG10437-B01	BOLD:AAD1720	KR168482	Animalia;Arthropoda;Insecta;Diptera;Chironomidae;Orthocladiinae;Limnophyes	Limnophyes	2013-07-03/10	Prince Edward Island National Park|Woodland Trail / Long Point	46.41	-63.08
CNPEE822-14	BIOUG10437-B02	BOLD:ACL8368	KR237992	Animalia;Arthropoda;Insecta;Diptera;Sciaridae	Sciaridae	2013-07-03/10	Prince Edward Island National Park|Woodland Trail / Long Point	46.41	-63.08
CNPEE823-14	BIOUG10437-B03	BOLD:AAC8567	KR173752	Animalia;Arthropoda;Insecta;Diptera;Chironomidae;Tanypodinae;Ablabesmyia	Ablabesmyia americana	2013-07-03/10	Prince Edward Island National Park|Woodland Trail / Long Point	46.41	-63.08
CNPEE824-14	BIOUG10437-B04	BOLD:AAC8567	KR179061	Animalia;Arthropoda;Insecta;Diptera;Chironomidae;Tanypodinae;Ablabesmyia	Ablabesmyia americana	2013-07-03/10	Prince Edward Island National Park|Woodland Trail / Long Point	46.41	-63.08
CNPEE825-14	BIOUG10437-B05	BOLD:ACA7641	KR219384	Animalia;Arthropoda;Insecta;Diptera;Cecidomyiidae	Cecidomyiidae	2013-07-03/10	Prince Edward Island National Park|Woodland Trail / Long Point	46.41	-63.08
CNPEE826-14	BIOUG10437-B06	BOLD:AAG6494	KT083763	Animalia;Arthropoda;Insecta;Diptera;Ceratopogonidae;Forcipomyiinae;Atrichopogon	Atrichopogon	2013-07-03/10	Prince Edward Island National Park|Woodland Trail / Long Point	46.41	-63.08
CNPEE827-14	BIOUG10437-B07	BOLD:AAN5320	KR177968	Animalia;Arthropoda;Insecta;Diptera;Chironomidae	Chironomidae	2013-07-03/10	Prince Edward Island National Park|Woodland Trail / Long Point	46.41	-63.08
CNPEE828-14	BIOUG10437-B08	BOLD:AAN5392	KR177465	Animalia;Arthropoda;Insecta;Diptera;Chironomidae;Orthocladiinae;Limnophyes	Limnophyes	2013-07-03/10	Prince Edward Island National Park|Woodland Trail / Long Point	46.41	-63.08
CNPEE829-14	BIOUG10437-B09	BOLD:ACM1304	KR166767	Animalia;Arthropoda;Insecta;Diptera;Chironomidae;Chironominae;Polypedilum	Polypedilum	2013-07-03/10	Prince Edward Island National Park|Woodland Trail / Long Point	46.41	-63.08
CNPEE830-14	BIOUG10437-B10	BOLD:AAC8842	KR171055	Animalia;Arthropoda;Insecta;Diptera;Chironomidae;Chironominae;Paratanytarsus	Paratanytarsus laccophilus	2013-07-03/10	Prince Edward Island National Park|Woodland Trail / Long Point	46.41	-63.08
CNPEE831-14	BIOUG10437-B11	BOLD:ACM1304	KR163373	Animalia;Arthropoda;Insecta;Diptera;Chironomidae;Chironominae;Polypedilum	Polypedilum	2013-07-03/10	Prince Edward Island National Park|Woodland Trail / Long Point	46.41	-63.08
CNPEE832-14	BIOUG10437-B12	BOLD:AAN5392	KR157456	Animalia;Arthropoda;Insecta;Diptera;Chironomidae;Orthocladiinae;Limnophyes	Limnophyes	2013-07-03/10	Prince Edward Island National Park|Woodland Trail / Long Point	46.41	-63.08
CNPEE833-14	BIOUG10437-C01	BOLD:ACL5258	KT087118	Animalia;Arthropoda;Insecta;Diptera;Ceratopogonidae;Forcipomyiinae;Atrichopogon	Atrichopogon	2013-07-03/10	Prince Edward Island National Park|Woodland Trail / Long Point	46.41	-63.08
CNPEE834-14	BIOUG10437-C02	BOLD:AAN5392	KR178746	Animalia;Arthropoda;Insecta;Diptera;Chironomidae;Orthocladiinae;Limnophyes	Limnophyes	2013-07-03/10	Prince Edward Island National Park|Woodland Trail / Long Point	46.41	-63.08
CNPEE835-14	BIOUG10437-C03	BOLD:ACI3123	KR255425	Animalia;Arthropoda;Insecta;Diptera;Sciaridae	Sciaridae	2013-07-03/10	Prince Edward Island National Park|Woodland Trail / Long Point	46.41	-63.08
CNPEE836-14	BIOUG10437-C04	BOLD:AAN5392	KR159516	Animalia;Arthropoda;Insecta;Diptera;Chironomidae;Orthocladiinae;Limnophyes	Limnophyes	2013-07-03/10	Prince Edward Island National Park|Woodland Trail / Long Point	46.41	-63.08
CNPEE837-14	BIOUG10437-C05	BOLD:AAM6266	KR156474	Animalia;Arthropoda;Insecta;Diptera;Chironomidae	Chironomidae	2013-07-03/10	Prince Edward Island National Park|Woodland Trail / Long Point	46.41	-63.08
CNPEE838-14	BIOUG10437-C06	BOLD:AAD1720	KR176327	Animalia;Arthropoda;Insecta;Diptera;Chironomidae;Orthocladiinae;Limnophyes	Limnophyes	2013-07-03/10	Prince Edward Island National Park|Woodland Trail / Long Point	46.41	-63.08
CNPEE839-14	BIOUG10437-C07	BOLD:AAN5320	KR160104	Animalia;Arthropoda;Insecta;Diptera;Chironomidae	Chironomidae	2013-07-03/10	Prince Edward Island National Park|Woodland Trail / Long Point	46.41	-63.08
CNPEE840-14	BIOUG10437-C08	BOLD:AAN5330	KR169832	Animalia;Arthropoda;Insecta;Diptera;Chironomidae;Orthocladiinae;Corynoneura	Corynoneura scutellata	2013-07-03/10	Prince Edward Island National Park|Woodland Trail / Long Point	46.41	-63.08
CNPEE841-14	BIOUG10437-C09	BOLD:AAM6113	KR220064	Animalia;Arthropoda;Insecta;Diptera;Cecidomyiidae	Cecidomyiidae	2013-07-03/10	Prince Edward Island National Park|Woodland Trail / Long Point	46.41	-63.08
CNPEE842-14	BIOUG10437-C10	BOLD:ABV9360	KR169431	Animalia;Arthropoda;Insecta;Diptera;Chironomidae	Chironomidae	2013-07-03/10	Prince Edward Island National Park|Woodland Trail / Long Point	46.41	-63.08
CNPEE843-14	BIOUG10437-C11	BOLD:AAM6263	KR167448	Animalia;Arthropoda;Insecta;Diptera;Chironomidae;Orthocladiinae;Pseudosmittia	Pseudosmittia	2013-07-03/10	Prince Edward Island National Park|Woodland Trail / Long Point	46.41	-63.08
CNPEE844-14	BIOUG10437-C12	BOLD:ACL5258	KT081145	Animalia;Arthropoda;Insecta;Diptera;Ceratopogonidae;Forcipomyiinae;Atrichopogon	Atrichopogon	2013-07-03/10	Prince Edward Island National Park|Woodland Trail / Long Point	46.41	-63.08
CNPEE845-14	BIOUG10437-D01	BOLD:AAM6263	KR176688	Animalia;Arthropoda;Insecta;Diptera;Chironomidae;Orthocladiinae;Pseudosmittia	Pseudosmittia	2013-07-03/10	Prince Edward Island National Park|Woodland Trail / Long Point	46.41	-63.08
CNPEE846-14	BIOUG10437-D02	BOLD:ACK3142	KR223091	Animalia;Arthropoda;Insecta;Diptera;Cecidomyiidae	Cecidomyiidae	2013-07-03/10	Prince Edward Island National Park|Woodland Trail / Long Point	46.41	-63.08
CNPEE847-14	BIOUG10437-D03	BOLD:AAD1720	KR160410	Animalia;Arthropoda;Insecta;Diptera;Chironomidae;Orthocladiinae;Limnophyes	Limnophyes	2013-07-03/10	Prince Edward Island National Park|Woodland Trail / Long Point	46.41	-63.08
CNPEE848-14	BIOUG10437-D04	BOLD:ACL4712	KR223427	Animalia;Arthropoda;Insecta;Diptera;Cecidomyiidae	Cecidomyiidae	2013-07-03/10	Prince Edward Island National Park|Woodland Trail / Long Point	46.41	-63.08
CNPEE849-14	BIOUG10437-D05	BOLD:AAN5392	KR174733	Animalia;Arthropoda;Insecta;Diptera;Chironomidae;Orthocladiinae;Limnophyes	Limnophyes	2013-07-03/10	Prince Edward Island National Park|Woodland Trail / Long Point	46.41	-63.08
CNPEE850-14	BIOUG10437-D06	BOLD:AAM6263	KR164558	Animalia;Arthropoda;Insecta;Diptera;Chironomidae;Orthocladiinae;Pseudosmittia	Pseudosmittia	2013-07-03/10	Prince Edward Island National Park|Woodland Trail / Long Point	46.41	-63.08
CNPEE851-14	BIOUG10437-D07	BOLD:ACM1304	KR165834	Animalia;Arthropoda;Insecta;Diptera;Chironomidae;Chironominae;Polypedilum	Polypedilum	2013-07-03/10	Prince Edward Island National Park|Woodland Trail / Long Point	46.41	-63.08
CNPEE852-14	BIOUG10437-D08	BOLD:AAM6263	KR174225	Animalia;Arthropoda;Insecta;Diptera;Chironomidae;Orthocladiinae;Pseudosmittia	Pseudosmittia	2013-07-03/10	Prince Edward Island National Park|Woodland Trail / Long Point	46.41	-63.08
CNPEE853-14	BIOUG10437-D09	BOLD:ADK5123	KR241517	Animalia;Arthropoda;Insecta;Diptera;Sciaridae	Sciaridae	2013-07-03/10	Prince Edward Island National Park|Woodland Trail / Long Point	46.41	-63.08
CNPEE854-14	BIOUG10437-D10	BOLD:AAB8787	KR397163	Animalia;Arthropoda;Insecta;Diptera;Lauxaniidae;Lauxaniinae;Minettia	Minettia lupulina	2013-07-03/10	Prince Edward Island National Park|Woodland Trail / Long Point	46.41	-63.08
CNPEE855-14	BIOUG10437-D11	BOLD:ABV9360	KR168419	Animalia;Arthropoda;Insecta;Diptera;Chironomidae	Chironomidae	2013-07-03/10	Prince Edward Island National Park|Woodland Trail / Long Point	46.41	-63.08
CNPEE856-14	BIOUG10437-D12	BOLD:AAC8842	KR174780	Animalia;Arthropoda;Insecta;Diptera;Chironomidae;Chironominae;Paratanytarsus	Paratanytarsus laccophilus	2013-07-03/10	Prince Edward Island National Park|Woodland Trail / Long Point	46.41	-63.08
CNPEE857-14	BIOUG10437-E01	BOLD:AAN5392	KR169640	Animalia;Arthropoda;Insecta;Diptera;Chironomidae;Orthocladiinae;Limnophyes	Limnophyes	2013-07-03/10	Prince Edward Island National Park|Woodland Trail / Long Point	46.41	-63.08
CNPEE858-14	BIOUG10437-E02	BOLD:ACM0369	KR178596	Animalia;Arthropoda;Insecta;Diptera;Chironomidae;Orthocladiinae	Orthocladiinae	2013-07-03/10	Prince Edward Island National Park|Woodland Trail / Long Point	46.41	-63.08
CNPEE859-14	BIOUG10437-E03	BOLD:AAN5392	KR167741	Animalia;Arthropoda;Insecta;Diptera;Chironomidae;Orthocladiinae;Limnophyes	Limnophyes	2013-07-03/10	Prince Edward Island National Park|Woodland Trail / Long Point	46.41	-63.08
CNPEE860-14	BIOUG10437-E04	BOLD:AAN5320	KR165397	Animalia;Arthropoda;Insecta;Diptera;Chironomidae	Chironomidae	2013-07-03/10	Prince Edward Island National Park|Woodland Trail / Long Point	46.41	-63.08
CNPEE861-14	BIOUG10437-E05	BOLD:AAN5392	KR177017	Animalia;Arthropoda;Insecta;Diptera;Chironomidae;Orthocladiinae;Limnophyes	Limnophyes	2013-07-03/10	Prince Edward Island National Park|Woodland Trail / Long Point	46.41	-63.08
CNPEE862-14	BIOUG10437-E06	BOLD:ACI3123	KR248296	Animalia;Arthropoda;Insecta;Diptera;Sciaridae	Sciaridae	2013-07-03/10	Prince Edward Island National Park|Woodland Trail / Long Point	46.41	-63.08
CNPEE863-14	BIOUG10437-E07	BOLD:AAN5392	KR157593	Animalia;Arthropoda;Insecta;Diptera;Chironomidae;Orthocladiinae;Limnophyes	Limnophyes	2013-07-03/10	Prince Edward Island National Park|Woodland Trail / Long Point	46.41	-63.08
CNPEE864-14	BIOUG10437-E08	BOLD:ACA5223	KR229309	Animalia;Arthropoda;Insecta;Diptera;Cecidomyiidae	Cecidomyiidae	2013-07-03/10	Prince Edward Island National Park|Woodland Trail / Long Point	46.41	-63.08
CNPEE865-14	BIOUG10437-E09	BOLD:ACL3895	KR171180	Animalia;Arthropoda;Insecta;Diptera;Chironomidae;Chironominae;Dicrotendipes	Dicrotendipes	2013-07-03/10	Prince Edward Island National Park|Woodland Trail / Long Point	46.41	-63.08
CNPEE866-14	BIOUG10437-E10	BOLD:ACV1315	KR223043	Animalia;Arthropoda;Insecta;Diptera;Cecidomyiidae	Cecidomyiidae	2013-07-03/10	Prince Edward Island National Park|Woodland Trail / Long Point	46.41	-63.08
CNPEE867-14	BIOUG10437-E11	BOLD:AAC8842	KR179378	Animalia;Arthropoda;Insecta;Diptera;Chironomidae;Chironominae;Paratanytarsus	Paratanytarsus laccophilus	2013-07-03/10	Prince Edward Island National Park|Woodland Trail / Long Point	46.41	-63.08
CNPEE868-14	BIOUG10437-E12	BOLD:AAN5392	KR174539	Animalia;Arthropoda;Insecta;Diptera;Chironomidae;Orthocladiinae;Limnophyes	Limnophyes	2013-07-03/10	Prince Edward Island National Park|Woodland Trail / Long Point	46.41	-63.08
CNPEE869-14	BIOUG10437-F01	BOLD:AAM6263	KR157724	Animalia;Arthropoda;Insecta;Diptera;Chironomidae;Orthocladiinae;Pseudosmittia	Pseudosmittia	2013-07-03/10	Prince Edward Island National Park|Woodland Trail / Long Point	46.41	-63.08
CNPEE870-14	BIOUG10437-F02	BOLD:AAN5392	KR170618	Animalia;Arthropoda;Insecta;Diptera;Chironomidae;Orthocladiinae;Limnophyes	Limnophyes	2013-07-03/10	Prince Edward Island National Park|Woodland Trail / Long Point	46.41	-63.08
CNPEE871-14	BIOUG10437-F03	BOLD:AAN5186	KR224379	Animalia;Arthropoda;Insecta;Diptera;Cecidomyiidae	Cecidomyiidae	2013-07-03/10	Prince Edward Island National Park|Woodland Trail / Long Point	46.41	-63.08
CNPEE872-14	BIOUG10437-F04	BOLD:AAM6114	KR225231	Animalia;Arthropoda;Insecta;Diptera;Cecidomyiidae	Cecidomyiidae	2013-07-03/10	Prince Edward Island National Park|Woodland Trail / Long Point	46.41	-63.08
CNPEE873-14	BIOUG10437-F05	BOLD:AAN5392	KR158059	Animalia;Arthropoda;Insecta;Diptera;Chironomidae;Orthocladiinae;Limnophyes	Limnophyes	2013-07-03/10	Prince Edward Island National Park|Woodland Trail / Long Point	46.41	-63.08
CNPEE874-14	BIOUG10437-F06	BOLD:AAN5320	KR163403	Animalia;Arthropoda;Insecta;Diptera;Chironomidae	Chironomidae	2013-07-03/10	Prince Edward Island National Park|Woodland Trail / Long Point	46.41	-63.08
CNPEE875-14	BIOUG10437-F07	BOLD:AAJ1096	KR169272	Animalia;Arthropoda;Insecta;Diptera;Chironomidae;Chironominae;Cladotanytarsus	Cladotanytarsus mancus sp. 3TE	2013-07-03/10	Prince Edward Island National Park|Woodland Trail / Long Point	46.41	-63.08
CNPEE876-14	BIOUG10437-F08	BOLD:AAN5392	KR170882	Animalia;Arthropoda;Insecta;Diptera;Chironomidae;Orthocladiinae;Limnophyes	Limnophyes	2013-07-03/10	Prince Edward Island National Park|Woodland Trail / Long Point	46.41	-63.08
CNPEE877-14	BIOUG10437-F09	BOLD:AAD1720	KR173095	Animalia;Arthropoda;Insecta;Diptera;Chironomidae;Orthocladiinae;Limnophyes	Limnophyes	2013-07-03/10	Prince Edward Island National Park|Woodland Trail / Long Point	46.41	-63.08
CNPEE878-14	BIOUG10437-F10	BOLD:ACM1304	KR158241	Animalia;Arthropoda;Insecta;Diptera;Chironomidae;Chironominae;Polypedilum	Polypedilum	2013-07-03/10	Prince Edward Island National Park|Woodland Trail / Long Point	46.41	-63.08
CNPEE879-14	BIOUG10437-F11	BOLD:AAD1720	KR174330	Animalia;Arthropoda;Insecta;Diptera;Chironomidae;Orthocladiinae;Limnophyes	Limnophyes	2013-07-03/10	Prince Edward Island National Park|Woodland Trail / Long Point	46.41	-63.08
CNPEE880-14	BIOUG10437-F12	BOLD:AAM6277	KR158298	Animalia;Arthropoda;Insecta;Diptera;Chironomidae;Tanypodinae;Monopelopia	Monopelopia tenuicalcar	2013-07-03/10	Prince Edward Island National Park|Woodland Trail / Long Point	46.41	-63.08
CNPEE881-14	BIOUG10437-G01	BOLD:ACM1304	KR162643	Animalia;Arthropoda;Insecta;Diptera;Chironomidae;Chironominae;Polypedilum	Polypedilum	2013-07-03/10	Prince Edward Island National Park|Woodland Trail / Long Point	46.41	-63.08
CNPEE882-14	BIOUG10437-G02	BOLD:AAJ1096	KR177533	Animalia;Arthropoda;Insecta;Diptera;Chironomidae;Chironominae;Cladotanytarsus	Cladotanytarsus mancus sp. 3TE	2013-07-03/10	Prince Edward Island National Park|Woodland Trail / Long Point	46.41	-63.08
CNPEE883-14	BIOUG10437-G03	BOLD:ABV1765	KR393596	Animalia;Arthropoda;Insecta;Diptera;Limoniidae;Chioneinae;Erioptera	Erioptera	2013-07-03/10	Prince Edward Island National Park|Woodland Trail / Long Point	46.41	-63.08
CNPEE884-14	BIOUG10437-G04	BOLD:ACC1222	KR160773	Animalia;Arthropoda;Insecta;Diptera;Chironomidae;Orthocladiinae	Orthocladiinae	2013-07-03/10	Prince Edward Island National Park|Woodland Trail / Long Point	46.41	-63.08
CNPEE885-14	BIOUG10437-G05	BOLD:AAC8842	KR161964	Animalia;Arthropoda;Insecta;Diptera;Chironomidae;Chironominae;Paratanytarsus	Paratanytarsus laccophilus	2013-07-03/10	Prince Edward Island National Park|Woodland Trail / Long Point	46.41	-63.08
CNPEE886-14	BIOUG10437-G06	BOLD:ACI2892	KR166277	Animalia;Arthropoda;Insecta;Diptera;Chironomidae	Chironomidae	2013-07-03/10	Prince Edward Island National Park|Woodland Trail / Long Point	46.41	-63.08
CNPEE887-14	BIOUG10437-G07	BOLD:AAN5392	KR179472	Animalia;Arthropoda;Insecta;Diptera;Chironomidae;Orthocladiinae;Limnophyes	Limnophyes	2013-07-03/10	Prince Edward Island National Park|Woodland Trail / Long Point	46.41	-63.08
CNPEE888-14	BIOUG10437-G08	BOLD:ACM1304	KR164757	Animalia;Arthropoda;Insecta;Diptera;Chironomidae;Chironominae;Polypedilum	Polypedilum	2013-07-03/10	Prince Edward Island National Park|Woodland Trail / Long Point	46.41	-63.08
CNPEE889-14	BIOUG10437-G09	BOLD:AAD1720	KR173583	Animalia;Arthropoda;Insecta;Diptera;Chironomidae;Orthocladiinae;Limnophyes	Limnophyes	2013-07-03/10	Prince Edward Island National Park|Woodland Trail / Long Point	46.41	-63.08
CNPEE890-14	BIOUG10437-G10	BOLD:AAN5320	KR163886	Animalia;Arthropoda;Insecta;Diptera;Chironomidae	Chironomidae	2013-07-03/10	Prince Edward Island National Park|Woodland Trail / Long Point	46.41	-63.08
CNPEE891-14	BIOUG10437-G11	BOLD:ACA8636	KR229505	Animalia;Arthropoda;Insecta;Diptera;Cecidomyiidae	Cecidomyiidae	2013-07-03/10	Prince Edward Island National Park|Woodland Trail / Long Point	46.41	-63.08
CNPEE892-14	BIOUG10437-G12	BOLD:ACI3114	KR229415	Animalia;Arthropoda;Insecta;Diptera;Cecidomyiidae	Cecidomyiidae	2013-07-03/10	Prince Edward Island National Park|Woodland Trail / Long Point	46.41	-63.08
CNPEE893-14	BIOUG10437-H01	BOLD:ACA5223	KR229460	Animalia;Arthropoda;Insecta;Diptera;Cecidomyiidae	Cecidomyiidae	2013-07-03/10	Prince Edward Island National Park|Woodland Trail / Long Point	46.41	-63.08
CNPEE894-14	BIOUG10437-H02	BOLD:ACB9189	KR228073	Animalia;Arthropoda;Insecta;Diptera;Cecidomyiidae	Cecidomyiidae	2013-07-03/10	Prince Edward Island National Park|Woodland Trail / Long Point	46.41	-63.08
CNPEE895-14	BIOUG10437-H03	BOLD:ACI2892	KR165219	Animalia;Arthropoda;Insecta;Diptera;Chironomidae	Chironomidae	2013-07-03/10	Prince Edward Island National Park|Woodland Trail / Long Point	46.41	-63.08
CNPEE896-14	BIOUG10437-H04	BOLD:AAN5320	KR168032	Animalia;Arthropoda;Insecta;Diptera;Chironomidae	Chironomidae	2013-07-03/10	Prince Edward Island National Park|Woodland Trail / Long Point	46.41	-63.08
CNPEE897-14	BIOUG10437-H05	BOLD:ACB8903	KR223276	Animalia;Arthropoda;Insecta;Diptera;Cecidomyiidae	Cecidomyiidae	2013-07-03/10	Prince Edward Island National Park|Woodland Trail / Long Point	46.41	-63.08
CNPEE898-14	BIOUG10437-H06	BOLD:ACM1304	KR162199	Animalia;Arthropoda;Insecta;Diptera;Chironomidae;Chironominae;Polypedilum	Polypedilum	2013-07-03/10	Prince Edward Island National Park|Woodland Trail / Long Point	46.41	-63.08
CNPEE899-14	BIOUG10437-H07	BOLD:AAG6494	KT097905	Animalia;Arthropoda;Insecta;Diptera;Ceratopogonidae;Forcipomyiinae;Atrichopogon	Atrichopogon	2013-07-03/10	Prince Edward Island National Park|Woodland Trail / Long Point	46.41	-63.08
CNPEE900-14	BIOUG10437-H08	BOLD:AAC8567	KR155735	Animalia;Arthropoda;Insecta;Diptera;Chironomidae;Tanypodinae;Ablabesmyia	Ablabesmyia americana	2013-07-03/10	Prince Edward Island National Park|Woodland Trail / Long Point	46.41	-63.08
CNPEE901-14	BIOUG10437-H09	BOLD:AAC8567	KR178762	Animalia;Arthropoda;Insecta;Diptera;Chironomidae;Tanypodinae;Ablabesmyia	Ablabesmyia americana	2013-07-03/10	Prince Edward Island National Park|Woodland Trail / Long Point	46.41	-63.08
CNPEE902-14	BIOUG10437-H10	BOLD:ACA5170	KR168477	Animalia;Arthropoda;Insecta;Diptera;Chironomidae;Orthocladiinae	Orthocladiinae	2013-07-03/10	Prince Edward Island National Park|Woodland Trail / Long Point	46.41	-63.08
CNPEE903-14	BIOUG10437-H11	BOLD:AAN5392	KR164409	Animalia;Arthropoda;Insecta;Diptera;Chironomidae;Orthocladiinae;Limnophyes	Limnophyes	2013-07-03/10	Prince Edward Island National Park|Woodland Trail / Long Point	46.41	-63.08
CNPEE905-14	BIOUG10438-A02	BOLD:ADI4184	KR224420	Animalia;Arthropoda;Insecta;Diptera;Cecidomyiidae	Cecidomyiidae	2013-07-03/10	Prince Edward Island National Park|Woodland Trail / Long Point	46.41	-63.08
CNPEE906-14	BIOUG10438-A03	BOLD:AAN5335	KR177403	Animalia;Arthropoda;Insecta;Diptera;Chironomidae;Tanypodinae	Tanypodinae	2013-07-03/10	Prince Edward Island National Park|Woodland Trail / Long Point	46.41	-63.08
CNPEE907-14	BIOUG10438-A04	BOLD:AAN5320	KR179769	Animalia;Arthropoda;Insecta;Diptera;Chironomidae	Chironomidae	2013-07-03/10	Prince Edward Island National Park|Woodland Trail / Long Point	46.41	-63.08
CNPEE909-14	BIOUG10438-A06	BOLD:AAN5392	KR161309	Animalia;Arthropoda;Insecta;Diptera;Chironomidae;Orthocladiinae;Limnophyes	Limnophyes	2013-07-03/10	Prince Edward Island National Park|Woodland Trail / Long Point	46.41	-63.08
CNPEE910-14	BIOUG10438-A07	BOLD:AAC8567	KR164543	Animalia;Arthropoda;Insecta;Diptera;Chironomidae;Tanypodinae;Ablabesmyia	Ablabesmyia americana	2013-07-03/10	Prince Edward Island National Park|Woodland Trail / Long Point	46.41	-63.08
CNPEE911-14	BIOUG10438-A08	BOLD:ACM1304	KR168988	Animalia;Arthropoda;Insecta;Diptera;Chironomidae;Chironominae;Polypedilum	Polypedilum	2013-07-03/10	Prince Edward Island National Park|Woodland Trail / Long Point	46.41	-63.08
CNPEE914-14	BIOUG10438-A11	BOLD:ACM1304	KR162826	Animalia;Arthropoda;Insecta;Diptera;Chironomidae;Chironominae;Polypedilum	Polypedilum	2013-07-03/10	Prince Edward Island National Park|Woodland Trail / Long Point	46.41	-63.08
CNPEE915-14	BIOUG10438-A12	BOLD:AAN5320	KR162437	Animalia;Arthropoda;Insecta;Diptera;Chironomidae	Chironomidae	2013-07-03/10	Prince Edward Island National Park|Woodland Trail / Long Point	46.41	-63.08
CNPEE916-14	BIOUG10438-B01	BOLD:AAV5565	KR228294	Animalia;Arthropoda;Insecta;Diptera;Cecidomyiidae	Cecidomyiidae	2013-07-03/10	Prince Edward Island National Park|Woodland Trail / Long Point	46.41	-63.08
CNPEE917-14	BIOUG10438-B02	BOLD:ACB8903	KR221046	Animalia;Arthropoda;Insecta;Diptera;Cecidomyiidae	Cecidomyiidae	2013-07-03/10	Prince Edward Island National Park|Woodland Trail / Long Point	46.41	-63.08
CNPEE918-14	BIOUG10438-B03	BOLD:ACX4987	KR224649	Animalia;Arthropoda;Insecta;Diptera;Cecidomyiidae	Cecidomyiidae	2013-07-03/10	Prince Edward Island National Park|Woodland Trail / Long Point	46.41	-63.08
CNPEE919-14	BIOUG10438-B04	BOLD:ACM1304	KR175065	Animalia;Arthropoda;Insecta;Diptera;Chironomidae;Chironominae;Polypedilum	Polypedilum	2013-07-03/10	Prince Edward Island National Park|Woodland Trail / Long Point	46.41	-63.08
CNPEE921-14	BIOUG10438-B06	BOLD:AAN5392	KR157934	Animalia;Arthropoda;Insecta;Diptera;Chironomidae;Orthocladiinae;Limnophyes	Limnophyes	2013-07-03/10	Prince Edward Island National Park|Woodland Trail / Long Point	46.41	-63.08
CNPEE922-14	BIOUG10438-B07	BOLD:ACM1304	KR155679	Animalia;Arthropoda;Insecta;Diptera;Chironomidae;Chironominae;Polypedilum	Polypedilum	2013-07-03/10	Prince Edward Island National Park|Woodland Trail / Long Point	46.41	-63.08
CNPEE924-14	BIOUG10438-B09	BOLD:ACL5258	KT081686	Animalia;Arthropoda;Insecta;Diptera;Ceratopogonidae;Forcipomyiinae;Atrichopogon	Atrichopogon	2013-07-03/10	Prince Edward Island National Park|Woodland Trail / Long Point	46.41	-63.08
CNPEE925-14	BIOUG10438-B10	BOLD:AAG6543	KT085013	Animalia;Arthropoda;Insecta;Diptera;Ceratopogonidae;Forcipomyiinae;Atrichopogon	Atrichopogon	2013-07-03/10	Prince Edward Island National Park|Woodland Trail / Long Point	46.41	-63.08
CNPEE926-14	BIOUG10438-B11	BOLD:ACA5170	KR165200	Animalia;Arthropoda;Insecta;Diptera;Chironomidae;Orthocladiinae	Orthocladiinae	2013-07-03/10	Prince Edward Island National Park|Woodland Trail / Long Point	46.41	-63.08
CNPEE927-14	BIOUG10438-B12	BOLD:AAG3920	KR159678	Animalia;Arthropoda;Insecta;Diptera;Chironomidae;Tanypodinae;Procladius	Procladius sp. 1ES	2013-07-03/10	Prince Edward Island National Park|Woodland Trail / Long Point	46.41	-63.08
CNPEE928-14	BIOUG10438-C01	BOLD:AAN5392	KR173824	Animalia;Arthropoda;Insecta;Diptera;Chironomidae;Orthocladiinae;Limnophyes	Limnophyes	2013-07-03/10	Prince Edward Island National Park|Woodland Trail / Long Point	46.41	-63.08
CNPEE929-14	BIOUG10438-C02	BOLD:AAG7059	KR249216	Animalia;Arthropoda;Insecta;Diptera;Sciaridae	Sciaridae	2013-07-03/10	Prince Edward Island National Park|Woodland Trail / Long Point	46.41	-63.08
CNPEE930-14	BIOUG10438-C03	BOLD:AAG5467	KR158422	Animalia;Arthropoda;Insecta;Diptera;Chironomidae;Chironominae;Tanytarsus	Tanytarsus	2013-07-03/10	Prince Edward Island National Park|Woodland Trail / Long Point	46.41	-63.08
CNPEE931-14	BIOUG10438-C04	BOLD:AAC8567	KR177964	Animalia;Arthropoda;Insecta;Diptera;Chironomidae;Tanypodinae;Ablabesmyia	Ablabesmyia americana	2013-07-03/10	Prince Edward Island National Park|Woodland Trail / Long Point	46.41	-63.08
CNPEE932-14	BIOUG10438-C05	BOLD:ACA5170	KR172507	Animalia;Arthropoda;Insecta;Diptera;Chironomidae;Orthocladiinae	Orthocladiinae	2013-07-03/10	Prince Edward Island National Park|Woodland Trail / Long Point	46.41	-63.08
CNPEE933-14	BIOUG10438-C06	BOLD:AAG6507	KT085100	Animalia;Arthropoda;Insecta;Diptera;Ceratopogonidae;Forcipomyiinae;Forcipomyia	Forcipomyia glauca	2013-07-03/10	Prince Edward Island National Park|Woodland Trail / Long Point	46.41	-63.08
CNPEE934-14	BIOUG10438-C07	BOLD:ACM1304	KR155392	Animalia;Arthropoda;Insecta;Diptera;Chironomidae;Chironominae;Polypedilum	Polypedilum	2013-07-03/10	Prince Edward Island National Park|Woodland Trail / Long Point	46.41	-63.08
CNPEE935-14	BIOUG10438-C08	BOLD:AAN5392	KR171904	Animalia;Arthropoda;Insecta;Diptera;Chironomidae;Orthocladiinae;Limnophyes	Limnophyes	2013-07-03/10	Prince Edward Island National Park|Woodland Trail / Long Point	46.41	-63.08
CNPEE936-14	BIOUG10438-C09	BOLD:AAP9031	KR221857	Animalia;Arthropoda;Insecta;Diptera;Cecidomyiidae	Cecidomyiidae	2013-07-03/10	Prince Edward Island National Park|Woodland Trail / Long Point	46.41	-63.08
CNPEE937-14	BIOUG10438-C10	BOLD:ACM1304	KR175249	Animalia;Arthropoda;Insecta;Diptera;Chironomidae;Chironominae;Polypedilum	Polypedilum	2013-07-03/10	Prince Edward Island National Park|Woodland Trail / Long Point	46.41	-63.08
CNPEE938-14	BIOUG10438-C11	BOLD:AAD1720	KR176398	Animalia;Arthropoda;Insecta;Diptera;Chironomidae;Orthocladiinae;Limnophyes	Limnophyes	2013-07-03/10	Prince Edward Island National Park|Woodland Trail / Long Point	46.41	-63.08
CNPEE939-14	BIOUG10438-C12	BOLD:ACL5258	KT091921	Animalia;Arthropoda;Insecta;Diptera;Ceratopogonidae;Forcipomyiinae;Atrichopogon	Atrichopogon	2013-07-03/10	Prince Edward Island National Park|Woodland Trail / Long Point	46.41	-63.08
CNPEE940-14	BIOUG10438-D01	BOLD:AAN5392	KR173916	Animalia;Arthropoda;Insecta;Diptera;Chironomidae;Orthocladiinae;Limnophyes	Limnophyes	2013-07-03/10	Prince Edward Island National Park|Woodland Trail / Long Point	46.41	-63.08
CNPEE941-14	BIOUG10438-D02	BOLD:AAG5541	KR170118	Animalia;Arthropoda;Insecta;Diptera;Chironomidae;Chironominae;Polypedilum	Polypedilum	2013-07-03/10	Prince Edward Island National Park|Woodland Trail / Long Point	46.41	-63.08
CNPEE942-14	BIOUG10438-D03	BOLD:ACM1304	KR174714	Animalia;Arthropoda;Insecta;Diptera;Chironomidae;Chironominae;Polypedilum	Polypedilum	2013-07-03/10	Prince Edward Island National Park|Woodland Trail / Long Point	46.41	-63.08
CNPEE943-14	BIOUG10438-D04	BOLD:ACI3123	KR246528	Animalia;Arthropoda;Insecta;Diptera;Sciaridae	Sciaridae	2013-07-03/10	Prince Edward Island National Park|Woodland Trail / Long Point	46.41	-63.08
CNPEE944-14	BIOUG10438-D05	BOLD:AAD1720	KR160375	Animalia;Arthropoda;Insecta;Diptera;Chironomidae;Orthocladiinae;Limnophyes	Limnophyes	2013-07-03/10	Prince Edward Island National Park|Woodland Trail / Long Point	46.41	-63.08
CNPEE945-14	BIOUG10438-D06	BOLD:ACL3606	KR161804	Animalia;Arthropoda;Insecta;Diptera;Chironomidae;Chironominae;Tanytarsus	Tanytarsus	2013-07-03/10	Prince Edward Island National Park|Woodland Trail / Long Point	46.41	-63.08
CNPEE946-14	BIOUG10438-D07	BOLD:AAN5392	KR174893	Animalia;Arthropoda;Insecta;Diptera;Chironomidae;Orthocladiinae;Limnophyes	Limnophyes	2013-07-03/10	Prince Edward Island National Park|Woodland Trail / Long Point	46.41	-63.08
CNPEE947-14	BIOUG10438-D08	BOLD:ACL7973	KR157349	Animalia;Arthropoda;Insecta;Diptera;Chironomidae;Orthocladiinae	Orthocladiinae	2013-07-03/10	Prince Edward Island National Park|Woodland Trail / Long Point	46.41	-63.08
CNPEE948-14	BIOUG10438-D09	BOLD:AAD1720	KR166159	Animalia;Arthropoda;Insecta;Diptera;Chironomidae;Orthocladiinae;Limnophyes	Limnophyes	2013-07-03/10	Prince Edward Island National Park|Woodland Trail / Long Point	46.41	-63.08
CNPEE949-14	BIOUG10438-D10	BOLD:AAD1720	KR175311	Animalia;Arthropoda;Insecta;Diptera;Chironomidae;Orthocladiinae;Limnophyes	Limnophyes	2013-07-03/10	Prince Edward Island National Park|Woodland Trail / Long Point	46.41	-63.08
CNPEE950-14	BIOUG10438-D11	BOLD:ACI3123	KR240515	Animalia;Arthropoda;Insecta;Diptera;Sciaridae	Sciaridae	2013-07-03/10	Prince Edward Island National Park|Woodland Trail / Long Point	46.41	-63.08
CNPEE951-14	BIOUG10438-D12	BOLD:ACM1304	KR163278	Animalia;Arthropoda;Insecta;Diptera;Chironomidae;Chironominae;Polypedilum	Polypedilum	2013-07-03/10	Prince Edward Island National Park|Woodland Trail / Long Point	46.41	-63.08
CNPEE952-14	BIOUG10438-E01	BOLD:AAN5392	KR171223	Animalia;Arthropoda;Insecta;Diptera;Chironomidae;Orthocladiinae;Limnophyes	Limnophyes	2013-07-03/10	Prince Edward Island National Park|Woodland Trail / Long Point	46.41	-63.08
CNPEE953-14	BIOUG10438-E02	BOLD:AAN5392	KR166543	Animalia;Arthropoda;Insecta;Diptera;Chironomidae;Orthocladiinae;Limnophyes	Limnophyes	2013-07-03/10	Prince Edward Island National Park|Woodland Trail / Long Point	46.41	-63.08
CNPEE954-14	BIOUG10438-E03	BOLD:ACA5223	KR226789	Animalia;Arthropoda;Insecta;Diptera;Cecidomyiidae	Cecidomyiidae	2013-07-03/10	Prince Edward Island National Park|Woodland Trail / Long Point	46.41	-63.08
CNPEE956-14	BIOUG10438-E05	BOLD:AAD1720	KR159325	Animalia;Arthropoda;Insecta;Diptera;Chironomidae;Orthocladiinae;Limnophyes	Limnophyes	2013-07-03/10	Prince Edward Island National Park|Woodland Trail / Long Point	46.41	-63.08
CNPEE957-14	BIOUG10438-E06	BOLD:AAN5392	KR163832	Animalia;Arthropoda;Insecta;Diptera;Chironomidae;Orthocladiinae;Limnophyes	Limnophyes	2013-07-03/10	Prince Edward Island National Park|Woodland Trail / Long Point	46.41	-63.08
CNPEE958-14	BIOUG10438-E07	BOLD:AAN5320	KR163600	Animalia;Arthropoda;Insecta;Diptera;Chironomidae	Chironomidae	2013-07-03/10	Prince Edward Island National Park|Woodland Trail / Long Point	46.41	-63.08
CNPEE959-14	BIOUG10438-E08	BOLD:AAD1720	KR171754	Animalia;Arthropoda;Insecta;Diptera;Chironomidae;Orthocladiinae;Limnophyes	Limnophyes	2013-07-03/10	Prince Edward Island National Park|Woodland Trail / Long Point	46.41	-63.08
CNPEE960-14	BIOUG10438-E09	BOLD:AAM6263	KR176399	Animalia;Arthropoda;Insecta;Diptera;Chironomidae;Orthocladiinae;Pseudosmittia	Pseudosmittia	2013-07-03/10	Prince Edward Island National Park|Woodland Trail / Long Point	46.41	-63.08
CNPEE961-14	BIOUG10438-E10	BOLD:AAN5392	KR165230	Animalia;Arthropoda;Insecta;Diptera;Chironomidae;Orthocladiinae;Limnophyes	Limnophyes	2013-07-03/10	Prince Edward Island National Park|Woodland Trail / Long Point	46.41	-63.08
CNPEE962-14	BIOUG10438-E11	BOLD:AAN5392	KR175232	Animalia;Arthropoda;Insecta;Diptera;Chironomidae;Orthocladiinae;Limnophyes	Limnophyes	2013-07-03/10	Prince Edward Island National Park|Woodland Trail / Long Point	46.41	-63.08
CNPEE963-14	BIOUG10438-E12	BOLD:AAD1720	KR173699	Animalia;Arthropoda;Insecta;Diptera;Chironomidae;Orthocladiinae;Limnophyes	Limnophyes	2013-07-03/10	Prince Edward Island National Park|Woodland Trail / Long Point	46.41	-63.08
CNPEE964-14	BIOUG10438-F01	BOLD:ABV9360	KR173645	Animalia;Arthropoda;Insecta;Diptera;Chironomidae	Chironomidae	2013-07-03/10	Prince Edward Island National Park|Woodland Trail / Long Point	46.41	-63.08
CNPEE965-14	BIOUG10438-F02	BOLD:ACM1304	KR155408	Animalia;Arthropoda;Insecta;Diptera;Chironomidae;Chironominae;Polypedilum	Polypedilum	2013-07-03/10	Prince Edward Island National Park|Woodland Trail / Long Point	46.41	-63.08
CNPEE966-14	BIOUG10438-F03	BOLD:ACM1304	KR178950	Animalia;Arthropoda;Insecta;Diptera;Chironomidae;Chironominae;Polypedilum	Polypedilum	2013-07-03/10	Prince Edward Island National Park|Woodland Trail / Long Point	46.41	-63.08
CNPEE967-14	BIOUG10438-F04	BOLD:ACI3123	KR251969	Animalia;Arthropoda;Insecta;Diptera;Sciaridae	Sciaridae	2013-07-03/10	Prince Edward Island National Park|Woodland Trail / Long Point	46.41	-63.08
CNPEE968-14	BIOUG10438-F05	BOLD:ACM1304	KR158561	Animalia;Arthropoda;Insecta;Diptera;Chironomidae;Chironominae;Polypedilum	Polypedilum	2013-07-03/10	Prince Edward Island National Park|Woodland Trail / Long Point	46.41	-63.08
CNPEE969-14	BIOUG10438-F06	BOLD:AAG7059	KR258347	Animalia;Arthropoda;Insecta;Diptera;Sciaridae	Sciaridae	2013-07-03/10	Prince Edward Island National Park|Woodland Trail / Long Point	46.41	-63.08
CNPEE970-14	BIOUG10438-F07	BOLD:ACI3123	KR242376	Animalia;Arthropoda;Insecta;Diptera;Sciaridae	Sciaridae	2013-07-03/10	Prince Edward Island National Park|Woodland Trail / Long Point	46.41	-63.08
CNPEE971-14	BIOUG10438-F08		MF699600	Animalia;Arthropoda;Insecta;Diptera;Cecidomyiidae	Cecidomyiidae	2013-07-03/10	Prince Edward Island National Park|Woodland Trail / Long Point	46.41	-63.08
CNPEE972-14	BIOUG10438-F09	BOLD:AAN5392	KR178702	Animalia;Arthropoda;Insecta;Diptera;Chironomidae;Orthocladiinae;Limnophyes	Limnophyes	2013-07-03/10	Prince Edward Island National Park|Woodland Trail / Long Point	46.41	-63.08
CNPEE973-14	BIOUG10438-F10	BOLD:ACM1304	KR166615	Animalia;Arthropoda;Insecta;Diptera;Chironomidae;Chironominae;Polypedilum	Polypedilum	2013-07-03/10	Prince Edward Island National Park|Woodland Trail / Long Point	46.41	-63.08
CNPEE974-14	BIOUG10438-F11	BOLD:ACI7237	KR162933	Animalia;Arthropoda;Insecta;Diptera;Chironomidae;Orthocladiinae	Orthocladiinae	2013-07-03/10	Prince Edward Island National Park|Woodland Trail / Long Point	46.41	-63.08
CNPEE975-14	BIOUG10438-F12	BOLD:AAG7059	KR251110	Animalia;Arthropoda;Insecta;Diptera;Sciaridae	Sciaridae	2013-07-03/10	Prince Edward Island National Park|Woodland Trail / Long Point	46.41	-63.08
CNPEE976-14	BIOUG10438-G01	BOLD:AAH3983	KR235105	Animalia;Arthropoda;Insecta;Diptera;Sciaridae;Ctenosciara	Ctenosciara hyalipennis	2013-07-03/10	Prince Edward Island National Park|Woodland Trail / Long Point	46.41	-63.08
CNPEE977-14	BIOUG10438-G02	BOLD:ABV9360	KR174200	Animalia;Arthropoda;Insecta;Diptera;Chironomidae	Chironomidae	2013-07-03/10	Prince Edward Island National Park|Woodland Trail / Long Point	46.41	-63.08
CNPEE978-14	BIOUG10438-G03	BOLD:ACL5258	KT091841	Animalia;Arthropoda;Insecta;Diptera;Ceratopogonidae;Forcipomyiinae;Atrichopogon	Atrichopogon	2013-07-03/10	Prince Edward Island National Park|Woodland Trail / Long Point	46.41	-63.08
CNPEE979-14	BIOUG10438-G04	BOLD:AAV5788	KR223299	Animalia;Arthropoda;Insecta;Diptera;Cecidomyiidae	Cecidomyiidae	2013-07-03/10	Prince Edward Island National Park|Woodland Trail / Long Point	46.41	-63.08
CNPEE980-14	BIOUG10438-G05	BOLD:AAM6277	KR163155	Animalia;Arthropoda;Insecta;Diptera;Chironomidae;Tanypodinae;Monopelopia	Monopelopia tenuicalcar	2013-07-03/10	Prince Edward Island National Park|Woodland Trail / Long Point	46.41	-63.08
CNPEE981-14	BIOUG10438-G06	BOLD:ACL7882	KR163751	Animalia;Arthropoda;Insecta;Diptera;Chironomidae;Orthocladiinae	Orthocladiinae	2013-07-03/10	Prince Edward Island National Park|Woodland Trail / Long Point	46.41	-63.08
CNPEE982-14	BIOUG10438-G07	BOLD:ACM1304	KR168090	Animalia;Arthropoda;Insecta;Diptera;Chironomidae;Chironominae;Polypedilum	Polypedilum	2013-07-03/10	Prince Edward Island National Park|Woodland Trail / Long Point	46.41	-63.08
CNPEE983-14	BIOUG10438-G08	BOLD:ABV9360	KR160414	Animalia;Arthropoda;Insecta;Diptera;Chironomidae	Chironomidae	2013-07-03/10	Prince Edward Island National Park|Woodland Trail / Long Point	46.41	-63.08
CNPEE984-14	BIOUG10438-G09	BOLD:AAC0706	KR165087	Animalia;Arthropoda;Insecta;Diptera;Chironomidae;Chironominae;Dicrotendipes	Dicrotendipes tritomus	2013-07-03/10	Prince Edward Island National Park|Woodland Trail / Long Point	46.41	-63.08
CNPEE985-14	BIOUG10438-G10	BOLD:AAH4234	KR383055	Animalia;Arthropoda;Insecta;Diptera;Scathophagidae;Scathophaginae;Megaphthalma	Megaphthalma pallida	2013-07-03/10	Prince Edward Island National Park|Woodland Trail / Long Point	46.41	-63.08
CNPEE986-14	BIOUG10438-G11	BOLD:ACM1304	KR157853	Animalia;Arthropoda;Insecta;Diptera;Chironomidae;Chironominae;Polypedilum	Polypedilum	2013-07-03/10	Prince Edward Island National Park|Woodland Trail / Long Point	46.41	-63.08
CNPEE987-14	BIOUG10438-G12	BOLD:AAM6263	KR168504	Animalia;Arthropoda;Insecta;Diptera;Chironomidae;Orthocladiinae;Pseudosmittia	Pseudosmittia	2013-07-03/10	Prince Edward Island National Park|Woodland Trail / Long Point	46.41	-63.08
CNPEE988-14	BIOUG10438-H01	BOLD:ACM1304	KR162847	Animalia;Arthropoda;Insecta;Diptera;Chironomidae;Chironominae;Polypedilum	Polypedilum	2013-07-03/10	Prince Edward Island National Park|Woodland Trail / Long Point	46.41	-63.08
CNPEE989-14	BIOUG10438-H02	BOLD:ACL8480	KR156252	Animalia;Arthropoda;Insecta;Diptera;Chironomidae;Orthocladiinae	Orthocladiinae	2013-07-03/10	Prince Edward Island National Park|Woodland Trail / Long Point	46.41	-63.08
CNPEE990-14	BIOUG10438-H03	BOLD:ACG6170	KT090713	Animalia;Arthropoda;Insecta;Diptera;Ceratopogonidae;Ceratopogoninae;Monohelea	Monohelea	2013-07-03/10	Prince Edward Island National Park|Woodland Trail / Long Point	46.41	-63.08
CNPEE992-14	BIOUG10438-H05	BOLD:ACL5258	KT093041	Animalia;Arthropoda;Insecta;Diptera;Ceratopogonidae;Forcipomyiinae;Atrichopogon	Atrichopogon	2013-07-03/10	Prince Edward Island National Park|Woodland Trail / Long Point	46.41	-63.08
CNPEE993-14	BIOUG10438-H06	BOLD:ACX4854	KR178203	Animalia;Arthropoda;Insecta;Diptera;Chironomidae;Tanypodinae	Tanypodinae	2013-07-03/10	Prince Edward Island National Park|Woodland Trail / Long Point	46.41	-63.08
CNPEE994-14	BIOUG10438-H07	BOLD:ACJ3286	KR218746	Animalia;Arthropoda;Insecta;Diptera;Cecidomyiidae	Cecidomyiidae	2013-07-03/10	Prince Edward Island National Park|Woodland Trail / Long Point	46.41	-63.08
CNPEE995-14	BIOUG10438-H08		MG476169	Animalia;Arthropoda;Insecta;Diptera;Pipunculidae	Pipunculidae	2013-07-03/10	Prince Edward Island National Park|Woodland Trail / Long Point	46.41	-63.08
CNPEE996-14	BIOUG10438-H09	BOLD:ABV1201	KR247692	Animalia;Arthropoda;Insecta;Diptera;Sciaridae;Scatopsciara	Scatopsciara calamophila	2013-07-03/10	Prince Edward Island National Park|Woodland Trail / Long Point	46.41	-63.08
CNPEE997-14	BIOUG10438-H10	BOLD:AAN5392	KR159096	Animalia;Arthropoda;Insecta;Diptera;Chironomidae;Orthocladiinae;Limnophyes	Limnophyes	2013-07-03/10	Prince Edward Island National Park|Woodland Trail / Long Point	46.41	-63.08
CNPEE998-14	BIOUG10438-H11	BOLD:AAM6266	KR179991	Animalia;Arthropoda;Insecta;Diptera;Chironomidae	Chironomidae	2013-07-03/10	Prince Edward Island National Park|Woodland Trail / Long Point	46.41	-63.08
CNPEF001-14	BIOUG09970-G09	BOLD:AAC1332	KR340768	Animalia;Arthropoda;Insecta;Hemiptera;Aphrophoridae;Aphrophorinae;Aphrophora	Aphrophora	2013-07-17/24	Prince Edward Island National Park|Woodland Trail / Long Point	46.41	-63.08
CNPEF002-14	BIOUG09970-G10	BOLD:AAE4645	KR340780	Animalia;Arthropoda;Insecta;Hemiptera;Miridae;Mirinae;Phytocoris	Phytocoris neglectus	2013-07-17/24	Prince Edward Island National Park|Woodland Trail / Long Point	46.41	-63.08
CNPEF003-14	BIOUG10462-D09	BOLD:AAE5367	KR447305	Animalia;Arthropoda;Insecta;Lepidoptera;Tortricidae;Tortricinae;Anopina	Anopina ednana	2013-07-17/24	Prince Edward Island National Park|Woodland Trail / Long Point	46.41	-63.08
CNPEF004-14	BIOUG10462-D10	BOLD:AAA1518	KR448964	Animalia;Arthropoda;Insecta;Lepidoptera;Crambidae;Scopariinae;Scoparia	Scoparia biplagialis	2013-07-17/24	Prince Edward Island National Park|Woodland Trail / Long Point	46.41	-63.08
CNPEF005-14	BIOUG10462-D11	BOLD:AAA8364	KR450835	Animalia;Arthropoda;Insecta;Lepidoptera;Crambidae;Scopariinae;Scoparia	Scoparia cinereomedia	2013-07-17/24	Prince Edward Island National Park|Woodland Trail / Long Point	46.41	-63.08
CNPEF006-14	BIOUG10462-D12	BOLD:AAC0958	KR449804	Animalia;Arthropoda;Insecta;Lepidoptera;Tortricidae;Olethreutinae;Hulda	Hulda impudens	2013-07-17/24	Prince Edward Island National Park|Woodland Trail / Long Point	46.41	-63.08
CNPEF007-14	BIOUG10462-E01	BOLD:AAC0958	KR446286	Animalia;Arthropoda;Insecta;Lepidoptera;Tortricidae;Olethreutinae;Hulda	Hulda impudens	2013-07-17/24	Prince Edward Island National Park|Woodland Trail / Long Point	46.41	-63.08
CNPEF008-14	BIOUG10462-E02	BOLD:AAF4647	KR446449	Animalia;Arthropoda;Insecta;Lepidoptera;Tortricidae;Olethreutinae;Olethreutes	Olethreutes auricapitana	2013-07-17/24	Prince Edward Island National Park|Woodland Trail / Long Point	46.41	-63.08
CNPEF009-14	BIOUG10462-E03	BOLD:AAC0958	KR450401	Animalia;Arthropoda;Insecta;Lepidoptera;Tortricidae;Olethreutinae;Hulda	Hulda impudens	2013-07-17/24	Prince Edward Island National Park|Woodland Trail / Long Point	46.41	-63.08
CNPEF010-14	BIOUG10462-E04	BOLD:AAJ1300	KR450240	Animalia;Arthropoda;Insecta;Lepidoptera;Tortricidae;Tortricinae;Aethes	Aethes interruptofasciata	2013-07-17/24	Prince Edward Island National Park|Woodland Trail / Long Point	46.41	-63.08
CNPEF011-14	BIOUG10462-E05	BOLD:AAA8364	KR446639	Animalia;Arthropoda;Insecta;Lepidoptera;Crambidae;Scopariinae;Scoparia	Scoparia cinereomedia	2013-07-17/24	Prince Edward Island National Park|Woodland Trail / Long Point	46.41	-63.08
CNPEF012-14	BIOUG10462-E06	BOLD:AAA8364	KR452724	Animalia;Arthropoda;Insecta;Lepidoptera;Crambidae;Scopariinae;Scoparia	Scoparia cinereomedia	2013-07-17/24	Prince Edward Island National Park|Woodland Trail / Long Point	46.41	-63.08
CNPEF013-14	BIOUG10462-E07	BOLD:AAA8364	KR450108	Animalia;Arthropoda;Insecta;Lepidoptera;Crambidae;Scopariinae;Scoparia	Scoparia cinereomedia	2013-07-17/24	Prince Edward Island National Park|Woodland Trail / Long Point	46.41	-63.08
CNPEF014-14	BIOUG10462-E08	BOLD:AAA8364	KR451898	Animalia;Arthropoda;Insecta;Lepidoptera;Crambidae;Scopariinae;Scoparia	Scoparia cinereomedia	2013-07-17/24	Prince Edward Island National Park|Woodland Trail / Long Point	46.41	-63.08
CNPEF015-14	BIOUG10462-E09	BOLD:AAC0958	KR446593	Animalia;Arthropoda;Insecta;Lepidoptera;Tortricidae;Olethreutinae;Hulda	Hulda impudens	2013-07-17/24	Prince Edward Island National Park|Woodland Trail / Long Point	46.41	-63.08
CNPEF016-14	BIOUG10462-E10	BOLD:AAJ1300	KR455502	Animalia;Arthropoda;Insecta;Lepidoptera;Tortricidae;Tortricinae;Aethes	Aethes interruptofasciata	2013-07-17/24	Prince Edward Island National Park|Woodland Trail / Long Point	46.41	-63.08
CNPEF017-14	BIOUG10462-E11	BOLD:AAH4952	KR451237	Animalia;Arthropoda;Insecta;Lepidoptera;Gelechiidae;Gelechiinae;Neotelphusa	Neotelphusa querciella	2013-07-17/24	Prince Edward Island National Park|Woodland Trail / Long Point	46.41	-63.08
CNPEF018-14	BIOUG10462-E12	BOLD:AAA8364	KR450615	Animalia;Arthropoda;Insecta;Lepidoptera;Crambidae;Scopariinae;Scoparia	Scoparia cinereomedia	2013-07-17/24	Prince Edward Island National Park|Woodland Trail / Long Point	46.41	-63.08
CNPEF019-14	BIOUG10462-F01	BOLD:AAB7910	KR453309	Animalia;Arthropoda;Insecta;Lepidoptera;Oecophoridae;Oecophorinae;Eido	Eido trimaculella	2013-07-17/24	Prince Edward Island National Park|Woodland Trail / Long Point	46.41	-63.08
CNPEF020-14	BIOUG10462-F02	BOLD:AAE5367	KR450037	Animalia;Arthropoda;Insecta;Lepidoptera;Tortricidae;Tortricinae;Anopina	Anopina ednana	2013-07-17/24	Prince Edward Island National Park|Woodland Trail / Long Point	46.41	-63.08
CNPEF021-14	BIOUG10462-F03	BOLD:AAB1584	KT133450	Animalia;Arthropoda;Insecta;Lepidoptera;Crambidae;Crambinae;Crambus	Crambus albellus	2013-07-17/24	Prince Edward Island National Park|Woodland Trail / Long Point	46.41	-63.08
CNPEF022-14	BIOUG10462-F04	BOLD:AAA8364	KR450712	Animalia;Arthropoda;Insecta;Lepidoptera;Crambidae;Scopariinae;Scoparia	Scoparia cinereomedia	2013-07-17/24	Prince Edward Island National Park|Woodland Trail / Long Point	46.41	-63.08
CNPEF023-14	BIOUG10462-F05	BOLD:AAA8364	KR455785	Animalia;Arthropoda;Insecta;Lepidoptera;Crambidae;Scopariinae;Scoparia	Scoparia cinereomedia	2013-07-17/24	Prince Edward Island National Park|Woodland Trail / Long Point	46.41	-63.08
CNPEF024-14	BIOUG10462-F06	BOLD:AAD2340	KR454723	Animalia;Arthropoda;Insecta;Lepidoptera;Tineidae;Scardiinae;Scardiella	Scardiella approximatella	2013-07-17/24	Prince Edward Island National Park|Woodland Trail / Long Point	46.41	-63.08
CNPEF025-14	BIOUG10462-F07	BOLD:AAA1518	KR450837	Animalia;Arthropoda;Insecta;Lepidoptera;Crambidae;Scopariinae;Scoparia	Scoparia biplagialis	2013-07-17/24	Prince Edward Island National Park|Woodland Trail / Long Point	46.41	-63.08
CNPEF026-14	BIOUG10462-F08	BOLD:AAA5482	KR448897	Animalia;Arthropoda;Insecta;Lepidoptera;Geometridae;Ennominae;Lambdina	Lambdina fiscellaria	2013-07-17/24	Prince Edward Island National Park|Woodland Trail / Long Point	46.41	-63.08
CNPEF027-14	BIOUG10462-F09	BOLD:AAH4508	KR455764	Animalia;Arthropoda;Insecta;Lepidoptera;Gracillariidae;Gracillariinae;Caloptilia	Caloptilia invariabilis	2013-07-17/24	Prince Edward Island National Park|Woodland Trail / Long Point	46.41	-63.08
CNPEF028-14	BIOUG10462-F10	BOLD:AAA9812	KR451681	Animalia;Arthropoda;Insecta;Lepidoptera;Tortricidae;Olethreutinae;Rhopobota	Rhopobota naevana	2013-07-17/24	Prince Edward Island National Park|Woodland Trail / Long Point	46.41	-63.08
CNPEF029-14	BIOUG10462-F11	BOLD:AAE5367	KR446158	Animalia;Arthropoda;Insecta;Lepidoptera;Tortricidae;Tortricinae;Anopina	Anopina ednana	2013-07-17/24	Prince Edward Island National Park|Woodland Trail / Long Point	46.41	-63.08
CNPEF030-14	BIOUG10462-F12	BOLD:AAH4942	KR449790	Animalia;Arthropoda;Insecta;Lepidoptera;Gelechiidae;Dichomeridinae;Dichomeris	Dichomeris	2013-07-17/24	Prince Edward Island National Park|Woodland Trail / Long Point	46.41	-63.08
CNPEF031-14	BIOUG10462-G01	BOLD:AAB2563	KP646028	Animalia;Arthropoda;Arachnida;Araneae;Clubionidae;Clubiona	Clubiona canadensis	2013-07-17/24	Prince Edward Island National Park|Woodland Trail / Long Point	46.41	-63.08
CNPEF032-14	BIOUG10462-G02	BOLD:AAB2563	KP645496	Animalia;Arthropoda;Arachnida;Araneae;Clubionidae;Clubiona	Clubiona canadensis	2013-07-17/24	Prince Edward Island National Park|Woodland Trail / Long Point	46.41	-63.08
CNPEF033-14	BIOUG10462-G03	BOLD:AAB2563	KP655784	Animalia;Arthropoda;Arachnida;Araneae;Clubionidae;Clubiona	Clubiona canadensis	2013-07-17/24	Prince Edward Island National Park|Woodland Trail / Long Point	46.41	-63.08
CNPEF034-14	BIOUG10462-G04	BOLD:AAN9004	KP646427	Animalia;Arthropoda;Arachnida;Araneae;Philodromidae;Philodromus	Philodromus oneida	2013-07-17/24	Prince Edward Island National Park|Woodland Trail / Long Point	46.41	-63.08
CNPEF035-14	BIOUG10462-G05	BOLD:AAB2563	KP648271	Animalia;Arthropoda;Arachnida;Araneae;Clubionidae;Clubiona	Clubiona canadensis	2013-07-17/24	Prince Edward Island National Park|Woodland Trail / Long Point	46.41	-63.08
CNPEF036-14	BIOUG10462-G06	BOLD:AAA4123	KP651875	Animalia;Arthropoda;Arachnida;Araneae;Araneidae;Neoscona	Neoscona arabesca	2013-07-17/24	Prince Edward Island National Park|Woodland Trail / Long Point	46.41	-63.08
CNPEF037-14	BIOUG10462-G07	BOLD:AAB2563	KP646552	Animalia;Arthropoda;Arachnida;Araneae;Clubionidae;Clubiona	Clubiona canadensis	2013-07-17/24	Prince Edward Island National Park|Woodland Trail / Long Point	46.41	-63.08
CNPEF038-14	BIOUG10462-G08	BOLD:AAA8399	KP647994	Animalia;Arthropoda;Arachnida;Araneae;Araneidae;Araniella	Araniella displicata	2013-07-17/24	Prince Edward Island National Park|Woodland Trail / Long Point	46.41	-63.08
CNPEF040-14	BIOUG10462-G10	BOLD:AAA6910	KP646470	Animalia;Arthropoda;Arachnida;Araneae;Theridiidae;Enoplognatha	Enoplognatha ovata	2013-07-17/24	Prince Edward Island National Park|Woodland Trail / Long Point	46.41	-63.08
CNPEF041-14	BIOUG10462-G11	BOLD:AAB2563	KP649943	Animalia;Arthropoda;Arachnida;Araneae;Clubionidae;Clubiona	Clubiona canadensis	2013-07-17/24	Prince Edward Island National Park|Woodland Trail / Long Point	46.41	-63.08
CNPEF042-14	BIOUG10462-G12	BOLD:AAA4123	KP646465	Animalia;Arthropoda;Arachnida;Araneae;Araneidae;Neoscona	Neoscona arabesca	2013-07-17/24	Prince Edward Island National Park|Woodland Trail / Long Point	46.41	-63.08
CNPEF044-14	BIOUG10462-H02	BOLD:AAA9461	KR421279	Animalia;Arthropoda;Insecta;Hymenoptera;Formicidae;Formicinae;Camponotus	Camponotus pennsylvanicus	2013-07-17/24	Prince Edward Island National Park|Woodland Trail / Long Point	46.41	-63.08
CNPEF045-14	BIOUG10462-H03	BOLD:AAA2372	KR415330	Animalia;Arthropoda;Insecta;Hymenoptera;Formicidae;Formicinae;Camponotus	Camponotus herculeanus	2013-07-17/24	Prince Edward Island National Park|Woodland Trail / Long Point	46.41	-63.08
CNPEF046-14	BIOUG10462-H04	BOLD:AAH2123	KR404633	Animalia;Arthropoda;Insecta;Hymenoptera;Ichneumonidae;Tryphoninae;Netelia	Netelia	2013-07-17/24	Prince Edward Island National Park|Woodland Trail / Long Point	46.41	-63.08
CNPEF048-14	BIOUG10464-E06	BOLD:AAG1808	KR345210	Animalia;Arthropoda;Insecta;Hemiptera;Pentatomidae;Pentatominae;Banasa	Banasa dimidiata	2013-07-17/24	Prince Edward Island National Park|Woodland Trail / Long Point	46.41	-63.08
CNPEF051-14	BIOUG10464-E09	BOLD:AAV0166	KR341154	Animalia;Arthropoda;Insecta;Hemiptera;Cicadellidae;Typhlocybinae;Empoasca	Empoasca	2013-07-17/24	Prince Edward Island National Park|Woodland Trail / Long Point	46.41	-63.08
CNPEF053-14	BIOUG10464-E11	BOLD:ACK4027	KR341590	Animalia;Arthropoda;Insecta;Hemiptera;Psyllidae	Psyllidae	2013-07-17/24	Prince Edward Island National Park|Woodland Trail / Long Point	46.41	-63.08
CNPEF059-14	BIOUG10464-F05	BOLD:AAG1808	KR340854	Animalia;Arthropoda;Insecta;Hemiptera;Pentatomidae;Pentatominae;Banasa	Banasa dimidiata	2013-07-17/24	Prince Edward Island National Park|Woodland Trail / Long Point	46.41	-63.08
CNPEF060-14	BIOUG10464-F06	BOLD:ACA8269	KR341348	Animalia;Arthropoda;Insecta;Hemiptera;Aphididae;Drepanosiphinae	Drepanosiphinae	2013-07-17/24	Prince Edward Island National Park|Woodland Trail / Long Point	46.41	-63.08
CNPEF063-14	BIOUG10464-F09	BOLD:ACK6660	KR342928	Animalia;Arthropoda;Insecta;Hemiptera;Aphalaridae;Rhinocolinae;Rhinocola	Rhinocola aceris	2013-07-17/24	Prince Edward Island National Park|Woodland Trail / Long Point	46.41	-63.08
CNPEF064-14	BIOUG10464-F10	BOLD:ACK6660	KR343914	Animalia;Arthropoda;Insecta;Hemiptera;Aphalaridae;Rhinocolinae;Rhinocola	Rhinocola aceris	2013-07-17/24	Prince Edward Island National Park|Woodland Trail / Long Point	46.41	-63.08
CNPEF068-14	BIOUG10464-G02	BOLD:ACK6660	KR344350	Animalia;Arthropoda;Insecta;Hemiptera;Aphalaridae;Rhinocolinae;Rhinocola	Rhinocola aceris	2013-07-17/24	Prince Edward Island National Park|Woodland Trail / Long Point	46.41	-63.08
CNPEF069-14	BIOUG10464-G03	BOLD:AAY6733	KR341586	Animalia;Arthropoda;Insecta;Hemiptera;Cicadellidae;Typhlocybinae;Typhlocyba	Typhlocyba gillettei	2013-07-17/24	Prince Edward Island National Park|Woodland Trail / Long Point	46.41	-63.08
CNPEF072-14	BIOUG10466-D11	BOLD:AAB4027	KR454744	Animalia;Arthropoda;Insecta;Lepidoptera;Geometridae;Ennominae;Homochlodes	Homochlodes	2013-07-17/24	Prince Edward Island National Park|Woodland Trail / Long Point	46.41	-63.08
CNPEF073-14	BIOUG10466-D12	BOLD:AAA5206	KR454995	Animalia;Arthropoda;Insecta;Lepidoptera;Erebidae;Herminiinae;Zanclognatha	Zanclognatha jacchusalis	2013-07-17/24	Prince Edward Island National Park|Woodland Trail / Long Point	46.41	-63.08
CNPEF074-14	BIOUG10466-E01	BOLD:AAA5206	KR447603	Animalia;Arthropoda;Insecta;Lepidoptera;Erebidae;Herminiinae;Zanclognatha	Zanclognatha jacchusalis	2013-07-17/24	Prince Edward Island National Park|Woodland Trail / Long Point	46.41	-63.08
CNPEF075-14	BIOUG10466-E02	BOLD:AAA5206	KR452915	Animalia;Arthropoda;Insecta;Lepidoptera;Erebidae;Herminiinae;Zanclognatha	Zanclognatha jacchusalis	2013-07-17/24	Prince Edward Island National Park|Woodland Trail / Long Point	46.41	-63.08
CNPEF076-14	BIOUG10466-E03		MG509683	Animalia;Arthropoda;Insecta;Lepidoptera;Geometridae;Larentiinae;Xanthorhoe	Xanthorhoe lacustrata	2013-07-17/24	Prince Edward Island National Park|Woodland Trail / Long Point	46.41	-63.08
CNPEF077-14	BIOUG10466-E04	BOLD:AAA5206	KR452353	Animalia;Arthropoda;Insecta;Lepidoptera;Erebidae;Herminiinae;Zanclognatha	Zanclognatha jacchusalis	2013-07-17/24	Prince Edward Island National Park|Woodland Trail / Long Point	46.41	-63.08
CNPEF078-14	BIOUG10466-E05	BOLD:AAA5206	KR455393	Animalia;Arthropoda;Insecta;Lepidoptera;Erebidae;Herminiinae;Zanclognatha	Zanclognatha	2013-07-17/24	Prince Edward Island National Park|Woodland Trail / Long Point	46.41	-63.08
CNPEF079-14	BIOUG10466-E06	BOLD:AAA5206	KR451551	Animalia;Arthropoda;Insecta;Lepidoptera;Erebidae;Herminiinae;Zanclognatha	Zanclognatha jacchusalis	2013-07-17/24	Prince Edward Island National Park|Woodland Trail / Long Point	46.41	-63.08
CNPEF080-14	BIOUG10466-E07	BOLD:AAA5206	KR447275	Animalia;Arthropoda;Insecta;Lepidoptera;Erebidae;Herminiinae;Zanclognatha	Zanclognatha jacchusalis	2013-07-17/24	Prince Edward Island National Park|Woodland Trail / Long Point	46.41	-63.08
CNPEF081-14	BIOUG10466-E08	BOLD:AAA5206	KR447882	Animalia;Arthropoda;Insecta;Lepidoptera;Erebidae;Herminiinae;Zanclognatha	Zanclognatha jacchusalis	2013-07-17/24	Prince Edward Island National Park|Woodland Trail / Long Point	46.41	-63.08
CNPEF082-14	BIOUG10466-E09	BOLD:AAA5206	KR452801	Animalia;Arthropoda;Insecta;Lepidoptera;Erebidae;Herminiinae;Zanclognatha	Zanclognatha jacchusalis	2013-07-17/24	Prince Edward Island National Park|Woodland Trail / Long Point	46.41	-63.08
CNPEF083-14	BIOUG10466-E10	BOLD:AAA5206	KR450862	Animalia;Arthropoda;Insecta;Lepidoptera;Erebidae;Herminiinae;Zanclognatha	Zanclognatha protumnusalis	2013-07-17/24	Prince Edward Island National Park|Woodland Trail / Long Point	46.41	-63.08
CNPEF084-14	BIOUG10466-E11	BOLD:AAA5206	KR451133	Animalia;Arthropoda;Insecta;Lepidoptera;Erebidae;Herminiinae;Zanclognatha	Zanclognatha jacchusalis	2013-07-17/24	Prince Edward Island National Park|Woodland Trail / Long Point	46.41	-63.08
CNPEF085-14	BIOUG10466-E12	BOLD:AAA5206	KR445743	Animalia;Arthropoda;Insecta;Lepidoptera;Erebidae;Herminiinae;Zanclognatha	Zanclognatha jacchusalis	2013-07-17/24	Prince Edward Island National Park|Woodland Trail / Long Point	46.41	-63.08
CNPEF086-14	BIOUG10466-F01	BOLD:ACF1497	KR450479	Animalia;Arthropoda;Insecta;Lepidoptera;Erebidae;Pangraptinae;Pangrapta	Pangrapta decoralis	2013-07-17/24	Prince Edward Island National Park|Woodland Trail / Long Point	46.41	-63.08
CNPEF087-14	BIOUG10466-F02	BOLD:AAA5206	KR451732	Animalia;Arthropoda;Insecta;Lepidoptera;Erebidae;Herminiinae;Zanclognatha	Zanclognatha jacchusalis	2013-07-17/24	Prince Edward Island National Park|Woodland Trail / Long Point	46.41	-63.08
CNPEF088-14	BIOUG10466-F03	BOLD:AAA6614	KR450784	Animalia;Arthropoda;Insecta;Lepidoptera;Depressariidae;Depressariinae;Psilocorsis	Psilocorsis reflexella	2013-07-17/24	Prince Edward Island National Park|Woodland Trail / Long Point	46.41	-63.08
CNPEF089-14	BIOUG10466-F04	BOLD:AAA4729	KR448681	Animalia;Arthropoda;Insecta;Lepidoptera;Crambidae;Pyraustinae;Anania	Anania tertialis	2013-07-17/24	Prince Edward Island National Park|Woodland Trail / Long Point	46.41	-63.08
CNPEF090-14	BIOUG10466-F05	BOLD:ACE4055	KR453805	Animalia;Arthropoda;Insecta;Lepidoptera;Tortricidae;Olethreutinae;Apotomis	Apotomis capreana	2013-07-17/24	Prince Edward Island National Park|Woodland Trail / Long Point	46.41	-63.08
CNPEF092-14	BIOUG10466-F07	BOLD:AAC0958	KR450017	Animalia;Arthropoda;Insecta;Lepidoptera;Tortricidae;Olethreutinae;Hulda	Hulda impudens	2013-07-17/24	Prince Edward Island National Park|Woodland Trail / Long Point	46.41	-63.08
CNPEF093-14	BIOUG10466-F08	BOLD:ACE4734	KR453859	Animalia;Arthropoda;Insecta;Lepidoptera;Erebidae;Herminiinae;Idia	Idia rotundalis	2013-07-17/24	Prince Edward Island National Park|Woodland Trail / Long Point	46.41	-63.08
CNPEF094-14	BIOUG10466-F09	BOLD:ACK2920	KR398040	Animalia;Arthropoda;Insecta;Diptera;Asilidae	Asilidae	2013-07-17/24	Prince Edward Island National Park|Woodland Trail / Long Point	46.41	-63.08
CNPEF095-14	BIOUG10466-F10	BOLD:AAD4375	KR382852	Animalia;Arthropoda;Insecta;Diptera;Tabanidae;Chrysopsinae;Chrysops	Chrysops	2013-07-17/24	Prince Edward Island National Park|Woodland Trail / Long Point	46.41	-63.08
CNPEF096-14	BIOUG10466-F11	BOLD:AAG5646	KR388093	Animalia;Arthropoda;Insecta;Diptera;Rhagionidae;Spaniinae;Symphoromyia	Symphoromyia	2013-07-17/24	Prince Edward Island National Park|Woodland Trail / Long Point	46.41	-63.08
CNPEF097-14	BIOUG10466-F12	BOLD:AAD4375	KR391531	Animalia;Arthropoda;Insecta;Diptera;Tabanidae;Chrysopsinae;Chrysops	Chrysops	2013-07-17/24	Prince Edward Island National Park|Woodland Trail / Long Point	46.41	-63.08
CNPEF098-14	BIOUG10466-G01	BOLD:AAH2293	KR389041	Animalia;Arthropoda;Insecta;Diptera;Asilidae;Stenopogoninae;Dioctria	Dioctria	2013-07-17/24	Prince Edward Island National Park|Woodland Trail / Long Point	46.41	-63.08
CNPEF099-14	BIOUG10466-G02	BOLD:AAH2293	KR399071	Animalia;Arthropoda;Insecta;Diptera;Asilidae;Stenopogoninae;Dioctria	Dioctria	2013-07-17/24	Prince Edward Island National Park|Woodland Trail / Long Point	46.41	-63.08
CNPEF100-14	BIOUG10466-G03	BOLD:AAC2498	KT086567	Animalia;Arthropoda;Insecta;Diptera;Muscidae;Phaoniinae;Helina	Helina evecta	2013-07-17/24	Prince Edward Island National Park|Woodland Trail / Long Point	46.41	-63.08
CNPEF1001-14	BIOUG10492-C04	BOLD:AAD1498	KP653016	Animalia;Arthropoda;Arachnida;Araneae;Linyphiidae;Grammonota	Grammonota pictilis	2013-07-17/24	Prince Edward Island National Park|Woodland Trail / Long Point	46.41	-63.08
CNPEF1002-14	BIOUG10492-C05	BOLD:AAD1498	KP656060	Animalia;Arthropoda;Arachnida;Araneae;Linyphiidae;Grammonota	Grammonota pictilis	2013-07-17/24	Prince Edward Island National Park|Woodland Trail / Long Point	46.41	-63.08
CNPEF1003-14	BIOUG10492-C06	BOLD:AAB2563	KP654407	Animalia;Arthropoda;Arachnida;Araneae;Clubionidae;Clubiona	Clubiona canadensis	2013-07-17/24	Prince Edward Island National Park|Woodland Trail / Long Point	46.41	-63.08
CNPEF1004-14	BIOUG10492-C07	BOLD:AAB4733	KP650640	Animalia;Arthropoda;Arachnida;Araneae;Dictynidae;Emblyna	Emblyna annulipes	2013-07-17/24	Prince Edward Island National Park|Woodland Trail / Long Point	46.41	-63.08
CNPEF1005-14	BIOUG10492-C08	BOLD:AAB2563	KP650613	Animalia;Arthropoda;Arachnida;Araneae;Clubionidae;Clubiona	Clubiona canadensis	2013-07-17/24	Prince Edward Island National Park|Woodland Trail / Long Point	46.41	-63.08
CNPEF1006-14	BIOUG10492-C09	BOLD:ACL5299	KR177154	Animalia;Arthropoda;Insecta;Diptera;Chironomidae;Chironominae;Cladotanytarsus	Cladotanytarsus	2013-07-17/24	Prince Edward Island National Park|Woodland Trail / Long Point	46.41	-63.08
CNPEF1007-14	BIOUG10492-C10	BOLD:AAJ1096	KR163043	Animalia;Arthropoda;Insecta;Diptera;Chironomidae;Chironominae;Cladotanytarsus	Cladotanytarsus mancus sp. 3TE	2013-07-17/24	Prince Edward Island National Park|Woodland Trail / Long Point	46.41	-63.08
CNPEF1008-14	BIOUG10492-C11	BOLD:ACX4854	KR179004	Animalia;Arthropoda;Insecta;Diptera;Chironomidae;Tanypodinae	Tanypodinae	2013-07-17/24	Prince Edward Island National Park|Woodland Trail / Long Point	46.41	-63.08
CNPEF1009-14	BIOUG10492-C12	BOLD:ACG9321	KR243340	Animalia;Arthropoda;Insecta;Diptera;Sciaridae	Sciaridae	2013-07-17/24	Prince Edward Island National Park|Woodland Trail / Long Point	46.41	-63.08
CNPEF101-14	BIOUG10466-G04	BOLD:AAG1694	KT078405	Animalia;Arthropoda;Insecta;Diptera;Muscidae;Phaoniinae;Helina	Helina subvittata	2013-07-17/24	Prince Edward Island National Park|Woodland Trail / Long Point	46.41	-63.08
CNPEF1010-14	BIOUG10492-D01	BOLD:ACL4638	KR221950	Animalia;Arthropoda;Insecta;Diptera;Cecidomyiidae	Cecidomyiidae	2013-07-17/24	Prince Edward Island National Park|Woodland Trail / Long Point	46.41	-63.08
CNPEF1011-14	BIOUG10492-D02	BOLD:AAD1720	KR171416	Animalia;Arthropoda;Insecta;Diptera;Chironomidae;Orthocladiinae;Limnophyes	Limnophyes	2013-07-17/24	Prince Edward Island National Park|Woodland Trail / Long Point	46.41	-63.08
CNPEF1012-14	BIOUG10492-D03	BOLD:AAD1720	KR159733	Animalia;Arthropoda;Insecta;Diptera;Chironomidae;Orthocladiinae;Limnophyes	Limnophyes	2013-07-17/24	Prince Edward Island National Park|Woodland Trail / Long Point	46.41	-63.08
CNPEF1013-14	BIOUG10492-D04	BOLD:ACX4854	KR161614	Animalia;Arthropoda;Insecta;Diptera;Chironomidae;Tanypodinae	Tanypodinae	2013-07-17/24	Prince Edward Island National Park|Woodland Trail / Long Point	46.41	-63.08
CNPEF1014-14	BIOUG10492-D05	BOLD:AAN5153	KT094745	Animalia;Arthropoda;Insecta;Diptera;Ceratopogonidae;Forcipomyiinae;Forcipomyia	Forcipomyia	2013-07-17/24	Prince Edward Island National Park|Woodland Trail / Long Point	46.41	-63.08
CNPEF1015-14	BIOUG10492-D06	BOLD:AAG2812	KR376507	Animalia;Arthropoda;Insecta;Thysanoptera;Phlaeothripidae;Phlaeothripinae;Haplothrips	Haplothrips	2013-07-17/24	Prince Edward Island National Park|Woodland Trail / Long Point	46.41	-63.08
CNPEF1016-14	BIOUG10492-D07	BOLD:AAG2812	KR380687	Animalia;Arthropoda;Insecta;Thysanoptera;Phlaeothripidae;Phlaeothripinae;Haplothrips	Haplothrips	2013-07-17/24	Prince Edward Island National Park|Woodland Trail / Long Point	46.41	-63.08
CNPEF1017-14	BIOUG10492-D08	BOLD:ACL4666	KR379536	Animalia;Arthropoda;Insecta;Thysanoptera;Phlaeothripidae;Phlaeothripinae	Phlaeothripinae	2013-07-17/24	Prince Edward Island National Park|Woodland Trail / Long Point	46.41	-63.08
CNPEF1018-14	BIOUG10492-D09	BOLD:AAA2330	KR448108	Animalia;Arthropoda;Insecta;Lepidoptera;Erebidae;Hypeninae;Hypena	Hypena baltimoralis	2013-07-17/24	Prince Edward Island National Park|Woodland Trail / Long Point	46.41	-63.08
CNPEF1019-14	BIOUG10492-D10	BOLD:AAG0901	KR377991	Animalia;Arthropoda;Insecta;Neuroptera;Hemerobiidae;Hemerobiinae;Hemerobius	Hemerobius	2013-07-17/24	Prince Edward Island National Park|Woodland Trail / Long Point	46.41	-63.08
CNPEF102-14	BIOUG10466-G05	BOLD:ACM0200	KR402823	Animalia;Arthropoda;Insecta;Hymenoptera;Argidae;Arginae;Arge	Arge	2013-07-17/24	Prince Edward Island National Park|Woodland Trail / Long Point	46.41	-63.08
CNPEF1020-14	BIOUG10492-D11	BOLD:AAG0904	KR378076	Animalia;Arthropoda;Insecta;Neuroptera;Hemerobiidae;Hemerobiinae;Hemerobius	Hemerobius pinidumus	2013-07-17/24	Prince Edward Island National Park|Woodland Trail / Long Point	46.41	-63.08
CNPEF1021-14	BIOUG10492-D12	BOLD:AAG0904	KR380350	Animalia;Arthropoda;Insecta;Neuroptera;Hemerobiidae;Hemerobiinae;Hemerobius	Hemerobius pinidumus	2013-07-17/24	Prince Edward Island National Park|Woodland Trail / Long Point	46.41	-63.08
CNPEF1023-14	BIOUG10492-E02	BOLD:AAN9178	KR117185	Animalia;Arthropoda;Collembola;Symphypleona;Sminthuridae;Sminthurinae;Allacma	Allacma fusca	2013-07-17/24	Prince Edward Island National Park|Woodland Trail / Long Point	46.41	-63.08
CNPEF1024-14	BIOUG10492-E03	BOLD:AAA6611	KR115576	Animalia;Arthropoda;Collembola;Entomobryomorpha;Entomobryidae;Orchesellinae;Orchesella	Orchesella	2013-07-17/24	Prince Edward Island National Park|Woodland Trail / Long Point	46.41	-63.08
CNPEF1025-14	BIOUG10492-E04	BOLD:AAA6611	KR116033	Animalia;Arthropoda;Collembola;Entomobryomorpha;Entomobryidae;Orchesellinae;Orchesella	Orchesella	2013-07-17/24	Prince Edward Island National Park|Woodland Trail / Long Point	46.41	-63.08
CNPEF1026-14	BIOUG10492-E05	BOLD:AAA6611	KR112954	Animalia;Arthropoda;Collembola;Entomobryomorpha;Entomobryidae;Orchesellinae;Orchesella	Orchesella	2013-07-17/24	Prince Edward Island National Park|Woodland Trail / Long Point	46.41	-63.08
CNPEF1027-14	BIOUG10492-E06	BOLD:AAA6611	KR115827	Animalia;Arthropoda;Collembola;Entomobryomorpha;Entomobryidae;Orchesellinae;Orchesella	Orchesella	2013-07-17/24	Prince Edward Island National Park|Woodland Trail / Long Point	46.41	-63.08
CNPEF1028-14	BIOUG10492-E07	BOLD:AAA6611	KR117482	Animalia;Arthropoda;Collembola;Entomobryomorpha;Entomobryidae;Orchesellinae;Orchesella	Orchesella	2013-07-17/24	Prince Edward Island National Park|Woodland Trail / Long Point	46.41	-63.08
CNPEF1029-14	BIOUG10492-E08	BOLD:AAA8924	KR118507	Animalia;Arthropoda;Collembola;Entomobryomorpha;Entomobryidae;Entomobryinae;Entomobrya	Entomobrya nivalis	2013-07-17/24	Prince Edward Island National Park|Woodland Trail / Long Point	46.41	-63.08
CNPEF1030-14	BIOUG10492-E09	BOLD:AAA4664	KR112976	Animalia;Arthropoda;Collembola;Entomobryomorpha;Entomobryidae;Lepidocyrtinae;Willowsia	Entomobrya	2013-07-17/24	Prince Edward Island National Park|Woodland Trail / Long Point	46.41	-63.08
CNPEF1031-14	BIOUG10492-E10	BOLD:AAA6611	KR115147	Animalia;Arthropoda;Collembola;Entomobryomorpha;Entomobryidae;Orchesellinae;Orchesella	Orchesella	2013-07-17/24	Prince Edward Island National Park|Woodland Trail / Long Point	46.41	-63.08
CNPEF1032-14	BIOUG10492-E11	BOLD:AAA6611	KR111893	Animalia;Arthropoda;Collembola;Entomobryomorpha;Entomobryidae;Orchesellinae;Orchesella	Orchesella	2013-07-17/24	Prince Edward Island National Park|Woodland Trail / Long Point	46.41	-63.08
CNPEF1034-14	BIOUG10492-F01	BOLD:AAA6611	KR115110	Animalia;Arthropoda;Collembola;Entomobryomorpha;Entomobryidae;Orchesellinae;Orchesella	Orchesella	2013-07-17/24	Prince Edward Island National Park|Woodland Trail / Long Point	46.41	-63.08
CNPEF1035-14	BIOUG10492-F02	BOLD:AAA6611	KR112931	Animalia;Arthropoda;Collembola;Entomobryomorpha;Entomobryidae;Orchesellinae;Orchesella	Orchesella	2013-07-17/24	Prince Edward Island National Park|Woodland Trail / Long Point	46.41	-63.08
CNPEF1036-14	BIOUG10492-F03	BOLD:AAA8924	KR116077	Animalia;Arthropoda;Collembola;Entomobryomorpha;Entomobryidae;Entomobryinae;Entomobrya	Entomobrya nivalis	2013-07-17/24	Prince Edward Island National Park|Woodland Trail / Long Point	46.41	-63.08
CNPEF1037-14	BIOUG10492-F04	BOLD:AAA8924	KR116627	Animalia;Arthropoda;Collembola;Entomobryomorpha;Entomobryidae;Entomobryinae;Entomobrya	Entomobrya nivalis	2013-07-17/24	Prince Edward Island National Park|Woodland Trail / Long Point	46.41	-63.08
CNPEF1038-14	BIOUG10492-F05	BOLD:AAA6611	KR118853	Animalia;Arthropoda;Collembola;Entomobryomorpha;Entomobryidae;Orchesellinae;Orchesella	Orchesella	2013-07-17/24	Prince Edward Island National Park|Woodland Trail / Long Point	46.41	-63.08
CNPEF1039-14	BIOUG10492-F06	BOLD:AAA8924	KR114033	Animalia;Arthropoda;Collembola;Entomobryomorpha;Entomobryidae;Entomobryinae;Entomobrya	Entomobrya nivalis	2013-07-17/24	Prince Edward Island National Park|Woodland Trail / Long Point	46.41	-63.08
CNPEF1040-14	BIOUG10492-F07	BOLD:AAN9178	KR115251	Animalia;Arthropoda;Collembola;Symphypleona;Sminthuridae;Sminthurinae;Allacma	Allacma fusca	2013-07-17/24	Prince Edward Island National Park|Woodland Trail / Long Point	46.41	-63.08
CNPEF1041-14	BIOUG10492-F08	BOLD:AAA4664	KR113999	Animalia;Arthropoda;Collembola;Entomobryomorpha;Entomobryidae;Lepidocyrtinae;Willowsia	Entomobrya	2013-07-17/24	Prince Edward Island National Park|Woodland Trail / Long Point	46.41	-63.08
CNPEF1042-14	BIOUG10492-F09	BOLD:AAA6611	KR117872	Animalia;Arthropoda;Collembola;Entomobryomorpha;Entomobryidae;Orchesellinae;Orchesella	Orchesella	2013-07-17/24	Prince Edward Island National Park|Woodland Trail / Long Point	46.41	-63.08
CNPEF1043-14	BIOUG10492-F10	BOLD:AAA6611	KR113430	Animalia;Arthropoda;Collembola;Entomobryomorpha;Entomobryidae;Orchesellinae;Orchesella	Orchesella	2013-07-17/24	Prince Edward Island National Park|Woodland Trail / Long Point	46.41	-63.08
CNPEF1044-14	BIOUG10492-F11	BOLD:AAA8924	KR113978	Animalia;Arthropoda;Collembola;Entomobryomorpha;Entomobryidae;Entomobryinae;Entomobrya	Entomobrya nivalis	2013-07-17/24	Prince Edward Island National Park|Woodland Trail / Long Point	46.41	-63.08
CNPEF1046-14	BIOUG10492-G01	BOLD:AAA6611	KR118666	Animalia;Arthropoda;Collembola;Entomobryomorpha;Entomobryidae;Orchesellinae;Orchesella	Orchesella	2013-07-17/24	Prince Edward Island National Park|Woodland Trail / Long Point	46.41	-63.08
CNPEF1047-14	BIOUG10492-G02	BOLD:AAA6611	KR115104	Animalia;Arthropoda;Collembola;Entomobryomorpha;Entomobryidae;Orchesellinae;Orchesella	Orchesella	2013-07-17/24	Prince Edward Island National Park|Woodland Trail / Long Point	46.41	-63.08
CNPEF1048-14	BIOUG10492-G03	BOLD:AAA8924	KR111781	Animalia;Arthropoda;Collembola;Entomobryomorpha;Entomobryidae;Entomobryinae;Entomobrya	Entomobrya nivalis	2013-07-17/24	Prince Edward Island National Park|Woodland Trail / Long Point	46.41	-63.08
CNPEF1049-14	BIOUG10492-G04	BOLD:AAA8924	KR115269	Animalia;Arthropoda;Collembola;Entomobryomorpha;Entomobryidae;Entomobryinae;Entomobrya	Entomobrya nivalis	2013-07-17/24	Prince Edward Island National Park|Woodland Trail / Long Point	46.41	-63.08
CNPEF105-14	BIOUG10466-G08	BOLD:AAH2369	KR128898	Animalia;Arthropoda;Insecta;Coleoptera;Elateridae;Elaterinae;Agriotes	Agriotes fucosus	2013-07-17/24	Prince Edward Island National Park|Woodland Trail / Long Point	46.41	-63.08
CNPEF1050-14	BIOUG10492-G05	BOLD:AAA6611	KR113301	Animalia;Arthropoda;Collembola;Entomobryomorpha;Entomobryidae;Orchesellinae;Orchesella	Orchesella	2013-07-17/24	Prince Edward Island National Park|Woodland Trail / Long Point	46.41	-63.08
CNPEF1051-14	BIOUG10492-G06	BOLD:AAA8924	KR114465	Animalia;Arthropoda;Collembola;Entomobryomorpha;Entomobryidae;Entomobryinae;Entomobrya	Entomobrya nivalis	2013-07-17/24	Prince Edward Island National Park|Woodland Trail / Long Point	46.41	-63.08
CNPEF1052-14	BIOUG10492-G07	BOLD:AAA6611	KR115635	Animalia;Arthropoda;Collembola;Entomobryomorpha;Entomobryidae;Orchesellinae;Orchesella	Orchesella	2013-07-17/24	Prince Edward Island National Park|Woodland Trail / Long Point	46.41	-63.08
CNPEF1054-14	BIOUG10492-G09	BOLD:AAA6611	KR112313	Animalia;Arthropoda;Collembola;Entomobryomorpha;Entomobryidae;Orchesellinae;Orchesella	Orchesella	2013-07-17/24	Prince Edward Island National Park|Woodland Trail / Long Point	46.41	-63.08
CNPEF1055-14	BIOUG10492-G10	BOLD:AAA8924	KR112866	Animalia;Arthropoda;Collembola;Entomobryomorpha;Entomobryidae;Entomobryinae;Entomobrya	Entomobrya nivalis	2013-07-17/24	Prince Edward Island National Park|Woodland Trail / Long Point	46.41	-63.08
CNPEF1056-14	BIOUG10492-G11	BOLD:AAA8924	KR112691	Animalia;Arthropoda;Collembola;Entomobryomorpha;Entomobryidae;Entomobryinae;Entomobrya	Entomobrya nivalis	2013-07-17/24	Prince Edward Island National Park|Woodland Trail / Long Point	46.41	-63.08
CNPEF1057-14	BIOUG10492-G12	BOLD:AAA7248	KR115193	Animalia;Arthropoda;Collembola;Entomobryomorpha;Tomoceridae;Tomocerinae;Pogonognathellus	Pogonognathellus flavescens	2013-07-17/24	Prince Edward Island National Park|Woodland Trail / Long Point	46.41	-63.08
CNPEF1058-14	BIOUG10492-H01	BOLD:AAA8924	KR113367	Animalia;Arthropoda;Collembola;Entomobryomorpha;Entomobryidae;Entomobryinae;Entomobrya	Entomobrya nivalis	2013-07-17/24	Prince Edward Island National Park|Woodland Trail / Long Point	46.41	-63.08
CNPEF1059-14	BIOUG10492-H02	BOLD:AAA6611	KR114798	Animalia;Arthropoda;Collembola;Entomobryomorpha;Entomobryidae;Orchesellinae;Orchesella	Orchesella	2013-07-17/24	Prince Edward Island National Park|Woodland Trail / Long Point	46.41	-63.08
CNPEF106-14	BIOUG10466-G09	BOLD:AAY6546	KR125169	Animalia;Arthropoda;Insecta;Coleoptera;Elateridae;Dendrometrinae;Athous	Athous orvus	2013-07-17/24	Prince Edward Island National Park|Woodland Trail / Long Point	46.41	-63.08
CNPEF1060-14	BIOUG10492-H03	BOLD:AAA8924	KR113602	Animalia;Arthropoda;Collembola;Entomobryomorpha;Entomobryidae;Entomobryinae;Entomobrya	Entomobrya nivalis	2013-07-17/24	Prince Edward Island National Park|Woodland Trail / Long Point	46.41	-63.08
CNPEF1061-14	BIOUG10492-H04	BOLD:AAA6611	KR113730	Animalia;Arthropoda;Collembola;Entomobryomorpha;Entomobryidae;Orchesellinae;Orchesella	Orchesella	2013-07-17/24	Prince Edward Island National Park|Woodland Trail / Long Point	46.41	-63.08
CNPEF1062-14	BIOUG10492-H05	BOLD:AAA8924	KR115105	Animalia;Arthropoda;Collembola;Entomobryomorpha;Entomobryidae;Entomobryinae;Entomobrya	Entomobrya nivalis	2013-07-17/24	Prince Edward Island National Park|Woodland Trail / Long Point	46.41	-63.08
CNPEF1063-14	BIOUG10492-H06	BOLD:AAA6611	KR115445	Animalia;Arthropoda;Collembola;Entomobryomorpha;Entomobryidae;Orchesellinae;Orchesella	Orchesella	2013-07-17/24	Prince Edward Island National Park|Woodland Trail / Long Point	46.41	-63.08
CNPEF1064-14	BIOUG10492-H07	BOLD:AAA4664	KR115814	Animalia;Arthropoda;Collembola;Entomobryomorpha;Entomobryidae;Lepidocyrtinae;Willowsia	Entomobrya	2013-07-17/24	Prince Edward Island National Park|Woodland Trail / Long Point	46.41	-63.08
CNPEF1065-14	BIOUG10492-H08	BOLD:AAA4664	KR115982	Animalia;Arthropoda;Collembola;Entomobryomorpha;Entomobryidae;Lepidocyrtinae;Willowsia	Entomobrya	2013-07-17/24	Prince Edward Island National Park|Woodland Trail / Long Point	46.41	-63.08
CNPEF1066-14	BIOUG10492-H09	BOLD:AAA6611	KR114051	Animalia;Arthropoda;Collembola;Entomobryomorpha;Entomobryidae;Orchesellinae;Orchesella	Orchesella	2013-07-17/24	Prince Edward Island National Park|Woodland Trail / Long Point	46.41	-63.08
CNPEF1067-14	BIOUG10492-H10	BOLD:AAA6611	KR112956	Animalia;Arthropoda;Collembola;Entomobryomorpha;Entomobryidae;Orchesellinae;Orchesella	Orchesella	2013-07-17/24	Prince Edward Island National Park|Woodland Trail / Long Point	46.41	-63.08
CNPEF1068-14	BIOUG10492-H11	BOLD:AAA8924	KR112369	Animalia;Arthropoda;Collembola;Entomobryomorpha;Entomobryidae;Entomobryinae;Entomobrya	Entomobrya nivalis	2013-07-17/24	Prince Edward Island National Park|Woodland Trail / Long Point	46.41	-63.08
CNPEF1069-14	BIOUG12148-G01	BOLD:AAC3755	KP976529	Animalia;Arthropoda;Malacostraca;Isopoda;Porcellionidae;Porcellio	Porcellio scaber	2013-07-17/24	Prince Edward Island National Park|Woodland Trail / Long Point	46.41	-63.08
CNPEF107-14	BIOUG10466-G10	BOLD:AAH0186	KR127762	Animalia;Arthropoda;Insecta;Coleoptera;Tenebrionidae;Alleculinae;Isomira	Isomira quadristriata	2013-07-17/24	Prince Edward Island National Park|Woodland Trail / Long Point	46.41	-63.08
CNPEF1070-14	BIOUG12148-G02	BOLD:AAC3755	KP976557	Animalia;Arthropoda;Malacostraca;Isopoda;Porcellionidae;Porcellio	Porcellio scaber	2013-07-17/24	Prince Edward Island National Park|Woodland Trail / Long Point	46.41	-63.08
CNPEF1071-14	BIOUG12148-G03	BOLD:AAC3755	KP976530	Animalia;Arthropoda;Malacostraca;Isopoda;Porcellionidae;Porcellio	Porcellio scaber	2013-07-17/24	Prince Edward Island National Park|Woodland Trail / Long Point	46.41	-63.08
CNPEF1072-14	BIOUG12148-G04	BOLD:AAC3755	KP976543	Animalia;Arthropoda;Malacostraca;Isopoda;Porcellionidae;Porcellio	Porcellio scaber	2013-07-17/24	Prince Edward Island National Park|Woodland Trail / Long Point	46.41	-63.08
CNPEF1073-14	BIOUG12148-G05	BOLD:AAC3755	KP976554	Animalia;Arthropoda;Malacostraca;Isopoda;Porcellionidae;Porcellio	Porcellio scaber	2013-07-17/24	Prince Edward Island National Park|Woodland Trail / Long Point	46.41	-63.08
CNPEF1074-14	BIOUG12148-G06	BOLD:AAC3755	KP976495	Animalia;Arthropoda;Malacostraca;Isopoda;Porcellionidae;Porcellio	Porcellio scaber	2013-07-17/24	Prince Edward Island National Park|Woodland Trail / Long Point	46.41	-63.08
CNPEF1075-14	BIOUG12148-G07	BOLD:AAC3755	KP976580	Animalia;Arthropoda;Malacostraca;Isopoda;Porcellionidae;Porcellio	Porcellio scaber	2013-07-17/24	Prince Edward Island National Park|Woodland Trail / Long Point	46.41	-63.08
CNPEF1076-14	BIOUG12148-G08	BOLD:AAC3755	KP976584	Animalia;Arthropoda;Malacostraca;Isopoda;Porcellionidae;Porcellio	Porcellio scaber	2013-07-17/24	Prince Edward Island National Park|Woodland Trail / Long Point	46.41	-63.08
CNPEF1077-14	BIOUG12148-G09	BOLD:AAC3755	KP976505	Animalia;Arthropoda;Malacostraca;Isopoda;Porcellionidae;Porcellio	Porcellio scaber	2013-07-17/24	Prince Edward Island National Park|Woodland Trail / Long Point	46.41	-63.08
CNPEF1078-14	BIOUG12148-G10	BOLD:AAC3755	KP976588	Animalia;Arthropoda;Malacostraca;Isopoda;Porcellionidae;Porcellio	Porcellio scaber	2013-07-17/24	Prince Edward Island National Park|Woodland Trail / Long Point	46.41	-63.08
CNPEF1079-14	BIOUG12148-G11	BOLD:AAC3755	KP976514	Animalia;Arthropoda;Malacostraca;Isopoda;Porcellionidae;Porcellio	Porcellio scaber	2013-07-17/24	Prince Edward Island National Park|Woodland Trail / Long Point	46.41	-63.08
CNPEF108-14	BIOUG10466-G11	BOLD:AAH2384	KR126871	Animalia;Arthropoda;Insecta;Coleoptera;Elateridae;Dendrometrinae;Pseudanostirus	Pseudanostirus triundulatus	2013-07-17/24	Prince Edward Island National Park|Woodland Trail / Long Point	46.41	-63.08
CNPEF1080-14	BIOUG12148-G12	BOLD:AAC3755	KP976496	Animalia;Arthropoda;Malacostraca;Isopoda;Porcellionidae;Porcellio	Porcellio scaber	2013-07-17/24	Prince Edward Island National Park|Woodland Trail / Long Point	46.41	-63.08
CNPEF1081-14	BIOUG12148-H01	BOLD:AAC3755	KP976523	Animalia;Arthropoda;Malacostraca;Isopoda;Porcellionidae;Porcellio	Porcellio scaber	2013-07-17/24	Prince Edward Island National Park|Woodland Trail / Long Point	46.41	-63.08
CNPEF1082-14	BIOUG12148-H02	BOLD:AAC3755	KP976506	Animalia;Arthropoda;Malacostraca;Isopoda;Porcellionidae;Porcellio	Porcellio scaber	2013-07-17/24	Prince Edward Island National Park|Woodland Trail / Long Point	46.41	-63.08
CNPEF1083-14	BIOUG12148-H03	BOLD:AAC3755	KP976590	Animalia;Arthropoda;Malacostraca;Isopoda;Porcellionidae;Porcellio	Porcellio scaber	2013-07-17/24	Prince Edward Island National Park|Woodland Trail / Long Point	46.41	-63.08
CNPEF109-14	BIOUG10466-G12	BOLD:AAU6971	KR123568	Animalia;Arthropoda;Insecta;Coleoptera;Elateridae;Elaterinae;Ampedus	Ampedus	2013-07-17/24	Prince Edward Island National Park|Woodland Trail / Long Point	46.41	-63.08
CNPEF110-14	BIOUG10466-H01	BOLD:AAH2384	KR125398	Animalia;Arthropoda;Insecta;Coleoptera;Elateridae;Dendrometrinae;Pseudanostirus	Pseudanostirus triundulatus	2013-07-17/24	Prince Edward Island National Park|Woodland Trail / Long Point	46.41	-63.08
CNPEF111-14	BIOUG10466-H02	BOLD:AAP8585	KR120674	Animalia;Arthropoda;Insecta;Coleoptera;Nitidulidae;Cryptarchinae;Glischrochilus	Glischrochilus sanguinolentus	2013-07-17/24	Prince Edward Island National Park|Woodland Trail / Long Point	46.41	-63.08
CNPEF112-14	BIOUG10466-H03	BOLD:ACR3975	KR127864	Animalia;Arthropoda;Insecta;Coleoptera;Elateridae;Elaterinae;Ampedus	Ampedus protervus	2013-07-17/24	Prince Edward Island National Park|Woodland Trail / Long Point	46.41	-63.08
CNPEF113-14	BIOUG10466-H04	BOLD:AAP8585	KR123225	Animalia;Arthropoda;Insecta;Coleoptera;Nitidulidae;Cryptarchinae;Glischrochilus	Glischrochilus sanguinolentus	2013-07-17/24	Prince Edward Island National Park|Woodland Trail / Long Point	46.41	-63.08
CNPEF114-14	BIOUG10466-H05	BOLD:AAP8585	KR124727	Animalia;Arthropoda;Insecta;Coleoptera;Nitidulidae;Cryptarchinae;Glischrochilus	Glischrochilus sanguinolentus	2013-07-17/24	Prince Edward Island National Park|Woodland Trail / Long Point	46.41	-63.08
CNPEF115-14	BIOUG10466-H06	BOLD:AAP8585	KR127882	Animalia;Arthropoda;Insecta;Coleoptera;Nitidulidae;Cryptarchinae;Glischrochilus	Glischrochilus sanguinolentus	2013-07-17/24	Prince Edward Island National Park|Woodland Trail / Long Point	46.41	-63.08
CNPEF118-14	BIOUG10466-H09	BOLD:AAA5652	KR379461	Animalia;Arthropoda;Insecta;Trichoptera;Leptoceridae;Leptocerinae;Oecetis	Oecetis cinerascens	2013-07-17/24	Prince Edward Island National Park|Woodland Trail / Long Point	46.41	-63.08
CNPEF119-14	BIOUG10467-A01	BOLD:AAH3751	KR227905	Animalia;Arthropoda;Insecta;Diptera;Cecidomyiidae	Cecidomyiidae	2013-07-17/24	Prince Edward Island National Park|Woodland Trail / Long Point	46.41	-63.08
CNPEF120-14	BIOUG10467-A02	BOLD:ACL5051	KT096342	Animalia;Arthropoda;Insecta;Diptera;Ceratopogonidae	Ceratopogonidae	2013-07-17/24	Prince Edward Island National Park|Woodland Trail / Long Point	46.41	-63.08
CNPEF121-14	BIOUG10467-A03	BOLD:ACB8902	KR224105	Animalia;Arthropoda;Insecta;Diptera;Cecidomyiidae	Cecidomyiidae	2013-07-17/24	Prince Edward Island National Park|Woodland Trail / Long Point	46.41	-63.08
CNPEF122-14	BIOUG10467-A04	BOLD:ACC1444	KR221929	Animalia;Arthropoda;Insecta;Diptera;Cecidomyiidae	Cecidomyiidae	2013-07-17/24	Prince Edward Island National Park|Woodland Trail / Long Point	46.41	-63.08
CNPEF123-14	BIOUG10467-A05	BOLD:ACC8726	KR219707	Animalia;Arthropoda;Insecta;Diptera;Cecidomyiidae	Cecidomyiidae	2013-07-17/24	Prince Edward Island National Park|Woodland Trail / Long Point	46.41	-63.08
CNPEF124-14	BIOUG10467-A06	BOLD:AAC8842	KR170005	Animalia;Arthropoda;Insecta;Diptera;Chironomidae;Chironominae;Paratanytarsus	Paratanytarsus laccophilus	2013-07-17/24	Prince Edward Island National Park|Woodland Trail / Long Point	46.41	-63.08
CNPEF125-14	BIOUG10467-A07	BOLD:ACL4638	KR220229	Animalia;Arthropoda;Insecta;Diptera;Cecidomyiidae	Cecidomyiidae	2013-07-17/24	Prince Edward Island National Park|Woodland Trail / Long Point	46.41	-63.08
CNPEF126-14	BIOUG10467-A08	BOLD:AAH3751	KR222916	Animalia;Arthropoda;Insecta;Diptera;Cecidomyiidae	Cecidomyiidae	2013-07-17/24	Prince Edward Island National Park|Woodland Trail / Long Point	46.41	-63.08
CNPEF127-14	BIOUG10467-A09	BOLD:ABV1223	KR160019	Animalia;Arthropoda;Insecta;Diptera;Chironomidae;Chironominae;Polypedilum	Polypedilum	2013-07-17/24	Prince Edward Island National Park|Woodland Trail / Long Point	46.41	-63.08
CNPEF128-14	BIOUG10467-A10	BOLD:AAN5392	KR174502	Animalia;Arthropoda;Insecta;Diptera;Chironomidae;Orthocladiinae;Limnophyes	Limnophyes	2013-07-17/24	Prince Edward Island National Park|Woodland Trail / Long Point	46.41	-63.08
CNPEF129-14	BIOUG10467-A11	BOLD:AAN5392	KR157190	Animalia;Arthropoda;Insecta;Diptera;Chironomidae;Orthocladiinae;Limnophyes	Limnophyes	2013-07-17/24	Prince Edward Island National Park|Woodland Trail / Long Point	46.41	-63.08
CNPEF130-14	BIOUG10467-A12	BOLD:ACB1239	KR219718	Animalia;Arthropoda;Insecta;Diptera;Cecidomyiidae	Cecidomyiidae	2013-07-17/24	Prince Edward Island National Park|Woodland Trail / Long Point	46.41	-63.08
CNPEF131-14	BIOUG10467-B01	BOLD:AAN5320	KR171838	Animalia;Arthropoda;Insecta;Diptera;Chironomidae	Chironomidae	2013-07-17/24	Prince Edward Island National Park|Woodland Trail / Long Point	46.41	-63.08
CNPEF132-14	BIOUG10467-B02	BOLD:AAN6427	KR246183	Animalia;Arthropoda;Insecta;Diptera;Sciaridae	Sciaridae	2013-07-17/24	Prince Edward Island National Park|Woodland Trail / Long Point	46.41	-63.08
CNPEF133-14	BIOUG10467-B03	BOLD:AAD1720	KR164086	Animalia;Arthropoda;Insecta;Diptera;Chironomidae;Orthocladiinae;Limnophyes	Limnophyes	2013-07-17/24	Prince Edward Island National Park|Woodland Trail / Long Point	46.41	-63.08
CNPEF134-14	BIOUG10467-B04	BOLD:AAG9659	KR391413	Animalia;Arthropoda;Insecta;Diptera;Dolichopodidae;Diaphorinae;Chrysotus	Chrysotus	2013-07-17/24	Prince Edward Island National Park|Woodland Trail / Long Point	46.41	-63.08
CNPEF135-14	BIOUG10467-B05	BOLD:AAG4946	KR236211	Animalia;Arthropoda;Insecta;Diptera;Mycetophilidae;Gnoristinae;Saigusaia	Saigusaia cincta	2013-07-17/24	Prince Edward Island National Park|Woodland Trail / Long Point	46.41	-63.08
CNPEF136-14	BIOUG10467-B06	BOLD:AAF9790	KR388996	Animalia;Arthropoda;Insecta;Diptera;Empididae;Hemerodromiinae;Chelipoda	Chelipoda truncata	2013-07-17/24	Prince Edward Island National Park|Woodland Trail / Long Point	46.41	-63.08
CNPEF137-14	BIOUG10467-B07	BOLD:AAG4951	KR253594	Animalia;Arthropoda;Insecta;Diptera;Keroplatidae	Keroplatidae	2013-07-17/24	Prince Edward Island National Park|Woodland Trail / Long Point	46.41	-63.08
CNPEF138-14	BIOUG10467-B08	BOLD:ACL5023	KR241963	Animalia;Arthropoda;Insecta;Diptera;Sciaridae	Sciaridae	2013-07-17/24	Prince Edward Island National Park|Woodland Trail / Long Point	46.41	-63.08
CNPEF139-14	BIOUG10467-B09	BOLD:ACI3114	KR219848	Animalia;Arthropoda;Insecta;Diptera;Cecidomyiidae	Cecidomyiidae	2013-07-17/24	Prince Edward Island National Park|Woodland Trail / Long Point	46.41	-63.08
CNPEF140-14	BIOUG10467-B10	BOLD:AAC8842	KR179723	Animalia;Arthropoda;Insecta;Diptera;Chironomidae;Chironominae;Paratanytarsus	Paratanytarsus laccophilus	2013-07-17/24	Prince Edward Island National Park|Woodland Trail / Long Point	46.41	-63.08
CNPEF141-14	BIOUG10467-B11	BOLD:ACF6207	KR225454	Animalia;Arthropoda;Insecta;Diptera;Cecidomyiidae	Cecidomyiidae	2013-07-17/24	Prince Edward Island National Park|Woodland Trail / Long Point	46.41	-63.08
CNPEF142-14	BIOUG10467-B12	BOLD:ACC1444	KR221885	Animalia;Arthropoda;Insecta;Diptera;Cecidomyiidae	Cecidomyiidae	2013-07-17/24	Prince Edward Island National Park|Woodland Trail / Long Point	46.41	-63.08
CNPEF143-14	BIOUG10467-C01	BOLD:AAC0903	KR163094	Animalia;Arthropoda;Insecta;Diptera;Chironomidae;Chironominae;Chironomus	Chironomus acidophilus	2013-07-17/24	Prince Edward Island National Park|Woodland Trail / Long Point	46.41	-63.08
CNPEF144-14	BIOUG10467-C02	BOLD:AAD1720	KR166826	Animalia;Arthropoda;Insecta;Diptera;Chironomidae;Orthocladiinae;Limnophyes	Limnophyes	2013-07-17/24	Prince Edward Island National Park|Woodland Trail / Long Point	46.41	-63.08
CNPEF145-14	BIOUG10467-C03	BOLD:ACB1239	KR224653	Animalia;Arthropoda;Insecta;Diptera;Cecidomyiidae	Cecidomyiidae	2013-07-17/24	Prince Edward Island National Park|Woodland Trail / Long Point	46.41	-63.08
CNPEF146-14	BIOUG10467-C04	BOLD:AAG5426	KR173805	Animalia;Arthropoda;Insecta;Diptera;Chironomidae;Orthocladiinae;Limnophyes	Limnophyes	2013-07-17/24	Prince Edward Island National Park|Woodland Trail / Long Point	46.41	-63.08
CNPEF147-14	BIOUG10467-C05	BOLD:AAJ1096	KR156808	Animalia;Arthropoda;Insecta;Diptera;Chironomidae;Chironominae;Cladotanytarsus	Cladotanytarsus mancus sp. 3TE	2013-07-17/24	Prince Edward Island National Park|Woodland Trail / Long Point	46.41	-63.08
CNPEF148-14	BIOUG10467-C06	BOLD:AAH3983	KR245524	Animalia;Arthropoda;Insecta;Diptera;Sciaridae;Ctenosciara	Ctenosciara hyalipennis	2013-07-17/24	Prince Edward Island National Park|Woodland Trail / Long Point	46.41	-63.08
CNPEF149-14	BIOUG10467-C07	BOLD:ACA7731	KR224216	Animalia;Arthropoda;Insecta;Diptera;Cecidomyiidae	Cecidomyiidae	2013-07-17/24	Prince Edward Island National Park|Woodland Trail / Long Point	46.41	-63.08
CNPEF150-14	BIOUG10467-C08	BOLD:ABY9871	KR177711	Animalia;Arthropoda;Insecta;Diptera;Chironomidae;Chironominae;Microtendipes	Microtendipes	2013-07-17/24	Prince Edward Island National Park|Woodland Trail / Long Point	46.41	-63.08
CNPEF151-14	BIOUG10467-C09	BOLD:AAG4951	KR237496	Animalia;Arthropoda;Insecta;Diptera;Keroplatidae	Keroplatidae	2013-07-17/24	Prince Edward Island National Park|Woodland Trail / Long Point	46.41	-63.08
CNPEF152-14	BIOUG10467-C10	BOLD:ACI2745	KR177383	Animalia;Arthropoda;Insecta;Diptera;Chironomidae;Chironominae;Tanytarsus	Tanytarsus	2013-07-17/24	Prince Edward Island National Park|Woodland Trail / Long Point	46.41	-63.08
CNPEF153-14	BIOUG10467-C11	BOLD:ACL5434	KR166255	Animalia;Arthropoda;Insecta;Diptera;Chironomidae;Chironominae	Chironominae	2013-07-17/24	Prince Edward Island National Park|Woodland Trail / Long Point	46.41	-63.08
CNPEF154-14	BIOUG10467-C12	BOLD:AAG5463	KR168764	Animalia;Arthropoda;Insecta;Diptera;Chironomidae;Chironominae;Tanytarsus	Tanytarsus	2013-07-17/24	Prince Edward Island National Park|Woodland Trail / Long Point	46.41	-63.08
CNPEF155-14	BIOUG10467-D01	BOLD:ACC2308	KR178548	Animalia;Arthropoda;Insecta;Diptera;Chironomidae;Chironominae;Tanytarsus	Tanytarsus	2013-07-17/24	Prince Edward Island National Park|Woodland Trail / Long Point	46.41	-63.08
CNPEF156-14	BIOUG10467-D02	BOLD:ACI2745	KR160602	Animalia;Arthropoda;Insecta;Diptera;Chironomidae;Chironominae;Tanytarsus	Tanytarsus	2013-07-17/24	Prince Edward Island National Park|Woodland Trail / Long Point	46.41	-63.08
CNPEF157-14	BIOUG10467-D03	BOLD:AAC8842	KR178892	Animalia;Arthropoda;Insecta;Diptera;Chironomidae;Chironominae;Paratanytarsus	Paratanytarsus laccophilus	2013-07-17/24	Prince Edward Island National Park|Woodland Trail / Long Point	46.41	-63.08
CNPEF158-14	BIOUG10467-D04	BOLD:ABV1765	KR388746	Animalia;Arthropoda;Insecta;Diptera;Limoniidae;Chioneinae;Erioptera	Erioptera	2013-07-17/24	Prince Edward Island National Park|Woodland Trail / Long Point	46.41	-63.08
CNPEF159-14	BIOUG10467-D05	BOLD:ACL5400	KR219798	Animalia;Arthropoda;Insecta;Diptera;Cecidomyiidae	Cecidomyiidae	2013-07-17/24	Prince Edward Island National Park|Woodland Trail / Long Point	46.41	-63.08
CNPEF160-14	BIOUG10467-D06	BOLD:ACI2745	KR176725	Animalia;Arthropoda;Insecta;Diptera;Chironomidae;Chironominae;Tanytarsus	Tanytarsus	2013-07-17/24	Prince Edward Island National Park|Woodland Trail / Long Point	46.41	-63.08
CNPEF161-14	BIOUG10467-D07	BOLD:ACL5383	KR221868	Animalia;Arthropoda;Insecta;Diptera;Cecidomyiidae	Cecidomyiidae	2013-07-17/24	Prince Edward Island National Park|Woodland Trail / Long Point	46.41	-63.08
CNPEF163-14	BIOUG10467-D09	BOLD:ACB8980	KR249636	Animalia;Arthropoda;Insecta;Diptera;Sciaridae	Sciaridae	2013-07-17/24	Prince Edward Island National Park|Woodland Trail / Long Point	46.41	-63.08
CNPEF164-14	BIOUG10467-D10	BOLD:AAA5300	KR170476	Animalia;Arthropoda;Insecta;Diptera;Chironomidae;Orthocladiinae;Cricotopus	Cricotopus tibialis	2013-07-17/24	Prince Edward Island National Park|Woodland Trail / Long Point	46.41	-63.08
CNPEF165-14	BIOUG10467-D11	BOLD:ACM1304	KR163041	Animalia;Arthropoda;Insecta;Diptera;Chironomidae;Chironominae;Polypedilum	Polypedilum	2013-07-17/24	Prince Edward Island National Park|Woodland Trail / Long Point	46.41	-63.08
CNPEF166-14	BIOUG10467-D12	BOLD:ACL4473	KR255881	Animalia;Arthropoda;Insecta;Diptera;Sciaridae	Sciaridae	2013-07-17/24	Prince Edward Island National Park|Woodland Trail / Long Point	46.41	-63.08
CNPEF167-14	BIOUG10467-E01	BOLD:AAG5463	KR159935	Animalia;Arthropoda;Insecta;Diptera;Chironomidae;Chironominae;Tanytarsus	Tanytarsus	2013-07-17/24	Prince Edward Island National Park|Woodland Trail / Long Point	46.41	-63.08
CNPEF168-14	BIOUG10467-E02	BOLD:ACF8752	KR226107	Animalia;Arthropoda;Insecta;Diptera;Cecidomyiidae	Cecidomyiidae	2013-07-17/24	Prince Edward Island National Park|Woodland Trail / Long Point	46.41	-63.08
CNPEF169-14	BIOUG10467-E03	BOLD:AAN5392	KR171573	Animalia;Arthropoda;Insecta;Diptera;Chironomidae;Orthocladiinae;Limnophyes	Limnophyes	2013-07-17/24	Prince Edward Island National Park|Woodland Trail / Long Point	46.41	-63.08
CNPEF170-14	BIOUG10467-E04	BOLD:AAH3751	KR224784	Animalia;Arthropoda;Insecta;Diptera;Cecidomyiidae	Cecidomyiidae	2013-07-17/24	Prince Edward Island National Park|Woodland Trail / Long Point	46.41	-63.08
CNPEF171-14	BIOUG10467-E05	BOLD:AAD1720	KR165144	Animalia;Arthropoda;Insecta;Diptera;Chironomidae;Orthocladiinae;Limnophyes	Limnophyes	2013-07-17/24	Prince Edward Island National Park|Woodland Trail / Long Point	46.41	-63.08
CNPEF172-14	BIOUG10467-E06	BOLD:AAZ0144	KR168605	Animalia;Arthropoda;Insecta;Diptera;Chironomidae;Chironominae;Chironomus	Chironomus	2013-07-17/24	Prince Edward Island National Park|Woodland Trail / Long Point	46.41	-63.08
CNPEF173-14	BIOUG10467-E07	BOLD:AAC8567	KR162586	Animalia;Arthropoda;Insecta;Diptera;Chironomidae;Tanypodinae;Ablabesmyia	Ablabesmyia americana	2013-07-17/24	Prince Edward Island National Park|Woodland Trail / Long Point	46.41	-63.08
CNPEF174-14	BIOUG10467-E08	BOLD:ACA7731	KR222838	Animalia;Arthropoda;Insecta;Diptera;Cecidomyiidae	Cecidomyiidae	2013-07-17/24	Prince Edward Island National Park|Woodland Trail / Long Point	46.41	-63.08
CNPEF175-14	BIOUG10467-E09	BOLD:AAH3983	KR236698	Animalia;Arthropoda;Insecta;Diptera;Sciaridae;Ctenosciara	Ctenosciara hyalipennis	2013-07-17/24	Prince Edward Island National Park|Woodland Trail / Long Point	46.41	-63.08
CNPEF176-14	BIOUG10467-E10	BOLD:ACL4616	KR219361	Animalia;Arthropoda;Insecta;Diptera;Cecidomyiidae	Cecidomyiidae	2013-07-17/24	Prince Edward Island National Park|Woodland Trail / Long Point	46.41	-63.08
CNPEF177-14	BIOUG10467-E11	BOLD:AAZ0144	KR178833	Animalia;Arthropoda;Insecta;Diptera;Chironomidae;Chironominae;Chironomus	Chironomus	2013-07-17/24	Prince Edward Island National Park|Woodland Trail / Long Point	46.41	-63.08
CNPEF178-14	BIOUG10467-E12	BOLD:ACI2745	KR159176	Animalia;Arthropoda;Insecta;Diptera;Chironomidae;Chironominae;Tanytarsus	Tanytarsus	2013-07-17/24	Prince Edward Island National Park|Woodland Trail / Long Point	46.41	-63.08
CNPEF179-14	BIOUG10467-F01	BOLD:ACX2014	KR161608	Animalia;Arthropoda;Insecta;Diptera;Chironomidae;Chironominae;Tanytarsus	Tanytarsus mendax	2013-07-17/24	Prince Edward Island National Park|Woodland Trail / Long Point	46.41	-63.08
CNPEF180-14	BIOUG10467-F02	BOLD:ACM1304	KR157317	Animalia;Arthropoda;Insecta;Diptera;Chironomidae;Chironominae;Polypedilum	Polypedilum	2013-07-17/24	Prince Edward Island National Park|Woodland Trail / Long Point	46.41	-63.08
CNPEF181-14	BIOUG10467-F03	BOLD:AAH3751	KR223679	Animalia;Arthropoda;Insecta;Diptera;Cecidomyiidae	Cecidomyiidae	2013-07-17/24	Prince Edward Island National Park|Woodland Trail / Long Point	46.41	-63.08
CNPEF182-14	BIOUG10467-F04	BOLD:AAG5463	KR164195	Animalia;Arthropoda;Insecta;Diptera;Chironomidae;Chironominae;Tanytarsus	Tanytarsus	2013-07-17/24	Prince Edward Island National Park|Woodland Trail / Long Point	46.41	-63.08
CNPEF183-14	BIOUG10467-F05	BOLD:ACI9010	KR251170	Animalia;Arthropoda;Insecta;Diptera;Sciaridae	Sciaridae	2013-07-17/24	Prince Edward Island National Park|Woodland Trail / Long Point	46.41	-63.08
CNPEF184-14	BIOUG10467-F06	BOLD:AAH3751	KR221679	Animalia;Arthropoda;Insecta;Diptera;Cecidomyiidae	Cecidomyiidae	2013-07-17/24	Prince Edward Island National Park|Woodland Trail / Long Point	46.41	-63.08
CNPEF185-14	BIOUG10467-F07	BOLD:AAJ1096	KR168262	Animalia;Arthropoda;Insecta;Diptera;Chironomidae;Chironominae;Cladotanytarsus	Cladotanytarsus mancus sp. 3TE	2013-07-17/24	Prince Edward Island National Park|Woodland Trail / Long Point	46.41	-63.08
CNPEF186-14	BIOUG10467-F08	BOLD:AAH3755	KR227140	Animalia;Arthropoda;Insecta;Diptera;Cecidomyiidae	Cecidomyiidae	2013-07-17/24	Prince Edward Island National Park|Woodland Trail / Long Point	46.41	-63.08
CNPEF187-14	BIOUG10467-F09	BOLD:ABU5525	KR175421	Animalia;Arthropoda;Insecta;Diptera;Chironomidae;Orthocladiinae;Limnophyes	Limnophyes sp. 14ES	2013-07-17/24	Prince Edward Island National Park|Woodland Trail / Long Point	46.41	-63.08
CNPEF188-14	BIOUG10467-F10	BOLD:AAK8903	KR248763	Animalia;Arthropoda;Insecta;Diptera;Mycetophilidae;Mycomyinae;Mycomya	Mycomya	2013-07-17/24	Prince Edward Island National Park|Woodland Trail / Long Point	46.41	-63.08
CNPEF189-14	BIOUG10467-F11	BOLD:ACX2014	KR170172	Animalia;Arthropoda;Insecta;Diptera;Chironomidae;Chironominae;Tanytarsus	Tanytarsus mendax	2013-07-17/24	Prince Edward Island National Park|Woodland Trail / Long Point	46.41	-63.08
CNPEF190-14	BIOUG10467-F12	BOLD:AAH3751	KR225202	Animalia;Arthropoda;Insecta;Diptera;Cecidomyiidae	Cecidomyiidae	2013-07-17/24	Prince Edward Island National Park|Woodland Trail / Long Point	46.41	-63.08
CNPEF191-14	BIOUG10467-G01	BOLD:AAD1720	KR156494	Animalia;Arthropoda;Insecta;Diptera;Chironomidae;Orthocladiinae;Limnophyes	Limnophyes	2013-07-17/24	Prince Edward Island National Park|Woodland Trail / Long Point	46.41	-63.08
CNPEF192-14	BIOUG10467-G02	BOLD:AAM6263	KR161310	Animalia;Arthropoda;Insecta;Diptera;Chironomidae;Orthocladiinae;Pseudosmittia	Pseudosmittia	2013-07-17/24	Prince Edward Island National Park|Woodland Trail / Long Point	46.41	-63.08
CNPEF193-14	BIOUG10467-G03	BOLD:AAG5533	KT084193	Animalia;Arthropoda;Insecta;Diptera;Ceratopogonidae	Ceratopogonidae	2013-07-17/24	Prince Edward Island National Park|Woodland Trail / Long Point	46.41	-63.08
CNPEF194-14	BIOUG10467-G04	BOLD:ACI3114	KR221224	Animalia;Arthropoda;Insecta;Diptera;Cecidomyiidae	Cecidomyiidae	2013-07-17/24	Prince Edward Island National Park|Woodland Trail / Long Point	46.41	-63.08
CNPEF195-14	BIOUG10467-G05	BOLD:AAD1720	KR163058	Animalia;Arthropoda;Insecta;Diptera;Chironomidae;Orthocladiinae;Limnophyes	Limnophyes	2013-07-17/24	Prince Edward Island National Park|Woodland Trail / Long Point	46.41	-63.08
CNPEF196-14	BIOUG10467-G06	BOLD:ACL4473	KR255679	Animalia;Arthropoda;Insecta;Diptera;Sciaridae	Sciaridae	2013-07-17/24	Prince Edward Island National Park|Woodland Trail / Long Point	46.41	-63.08
CNPEF197-14	BIOUG10467-G07	BOLD:ACL5307	KR218788	Animalia;Arthropoda;Insecta;Diptera;Cecidomyiidae	Cecidomyiidae	2013-07-17/24	Prince Edward Island National Park|Woodland Trail / Long Point	46.41	-63.08
CNPEF198-14	BIOUG10467-G08	BOLD:AAM6263	KR178852	Animalia;Arthropoda;Insecta;Diptera;Chironomidae;Orthocladiinae;Pseudosmittia	Pseudosmittia	2013-07-17/24	Prince Edward Island National Park|Woodland Trail / Long Point	46.41	-63.08
CNPEF199-14	BIOUG10467-G09	BOLD:ABU5525	KR162397	Animalia;Arthropoda;Insecta;Diptera;Chironomidae;Orthocladiinae;Limnophyes	Limnophyes sp. 14ES	2013-07-17/24	Prince Edward Island National Park|Woodland Trail / Long Point	46.41	-63.08
CNPEF200-14	BIOUG10467-G10	BOLD:ACM1304	KR159091	Animalia;Arthropoda;Insecta;Diptera;Chironomidae;Chironominae;Polypedilum	Polypedilum	2013-07-17/24	Prince Edward Island National Park|Woodland Trail / Long Point	46.41	-63.08
CNPEF201-14	BIOUG10467-G11	BOLD:ACI3114	KR220534	Animalia;Arthropoda;Insecta;Diptera;Cecidomyiidae	Cecidomyiidae	2013-07-17/24	Prince Edward Island National Park|Woodland Trail / Long Point	46.41	-63.08
CNPEF202-14	BIOUG10467-G12	BOLD:ACB8902	KR229481	Animalia;Arthropoda;Insecta;Diptera;Cecidomyiidae	Cecidomyiidae	2013-07-17/24	Prince Edward Island National Park|Woodland Trail / Long Point	46.41	-63.08
CNPEF203-14	BIOUG10467-H01	BOLD:ACI2745	KR170085	Animalia;Arthropoda;Insecta;Diptera;Chironomidae;Chironominae;Tanytarsus	Tanytarsus	2013-07-17/24	Prince Edward Island National Park|Woodland Trail / Long Point	46.41	-63.08
CNPEF204-14	BIOUG10467-H02	BOLD:AAG6507	KT095546	Animalia;Arthropoda;Insecta;Diptera;Ceratopogonidae;Forcipomyiinae;Forcipomyia	Forcipomyia glauca	2013-07-17/24	Prince Edward Island National Park|Woodland Trail / Long Point	46.41	-63.08
CNPEF205-14	BIOUG10467-H03	BOLD:AAN5320	KR165310	Animalia;Arthropoda;Insecta;Diptera;Chironomidae	Chironomidae	2013-07-17/24	Prince Edward Island National Park|Woodland Trail / Long Point	46.41	-63.08
CNPEF206-14	BIOUG10467-H04	BOLD:ADK5123	KR258489	Animalia;Arthropoda;Insecta;Diptera;Sciaridae	Sciaridae	2013-07-17/24	Prince Edward Island National Park|Woodland Trail / Long Point	46.41	-63.08
CNPEF207-14	BIOUG10467-H05	BOLD:ACX2014	KR159464	Animalia;Arthropoda;Insecta;Diptera;Chironomidae;Chironominae;Tanytarsus	Tanytarsus mendax	2013-07-17/24	Prince Edward Island National Park|Woodland Trail / Long Point	46.41	-63.08
CNPEF208-14	BIOUG10467-H06	BOLD:ABW1331	KT096982	Animalia;Arthropoda;Insecta;Diptera;Ceratopogonidae	Ceratopogonidae	2013-07-17/24	Prince Edward Island National Park|Woodland Trail / Long Point	46.41	-63.08
CNPEF209-14	BIOUG10467-H07	BOLD:AAF9790	KR394767	Animalia;Arthropoda;Insecta;Diptera;Empididae;Hemerodromiinae;Chelipoda	Chelipoda truncata	2013-07-17/24	Prince Edward Island National Park|Woodland Trail / Long Point	46.41	-63.08
CNPEF210-14	BIOUG10467-H08	BOLD:ACM1304	KR177784	Animalia;Arthropoda;Insecta;Diptera;Chironomidae;Chironominae;Polypedilum	Polypedilum	2013-07-17/24	Prince Edward Island National Park|Woodland Trail / Long Point	46.41	-63.08
CNPEF211-14	BIOUG10467-H09	BOLD:AAC8567	KR173976	Animalia;Arthropoda;Insecta;Diptera;Chironomidae;Tanypodinae;Ablabesmyia	Ablabesmyia americana	2013-07-17/24	Prince Edward Island National Park|Woodland Trail / Long Point	46.41	-63.08
CNPEF212-14	BIOUG10467-H10	BOLD:AAH3751	KR223402	Animalia;Arthropoda;Insecta;Diptera;Cecidomyiidae	Cecidomyiidae	2013-07-17/24	Prince Edward Island National Park|Woodland Trail / Long Point	46.41	-63.08
CNPEF213-14	BIOUG10467-H11	BOLD:AAG5426	KR157172	Animalia;Arthropoda;Insecta;Diptera;Chironomidae;Orthocladiinae;Limnophyes	Limnophyes	2013-07-17/24	Prince Edward Island National Park|Woodland Trail / Long Point	46.41	-63.08
CNPEF214-14	BIOUG10468-A01	BOLD:AAA5953	KR453411	Animalia;Arthropoda;Insecta;Lepidoptera;Gelechiidae;Gelechiinae;Coleotechnites	Coleotechnites piceaella	2013-07-17/24	Prince Edward Island National Park|Woodland Trail / Long Point	46.41	-63.08
CNPEF215-14	BIOUG10468-A02	BOLD:AAA9812	KR454100	Animalia;Arthropoda;Insecta;Lepidoptera;Tortricidae;Olethreutinae;Rhopobota	Rhopobota naevana	2013-07-17/24	Prince Edward Island National Park|Woodland Trail / Long Point	46.41	-63.08
CNPEF216-14	BIOUG10468-A03	BOLD:AAH4952	KR451746	Animalia;Arthropoda;Insecta;Lepidoptera;Gelechiidae;Gelechiinae;Neotelphusa	Neotelphusa querciella	2013-07-17/24	Prince Edward Island National Park|Woodland Trail / Long Point	46.41	-63.08
CNPEF217-14	BIOUG10468-A04	BOLD:AAA9812	KR446961	Animalia;Arthropoda;Insecta;Lepidoptera;Tortricidae;Olethreutinae;Rhopobota	Rhopobota naevana	2013-07-17/24	Prince Edward Island National Park|Woodland Trail / Long Point	46.41	-63.08
CNPEF218-14	BIOUG10468-A05	BOLD:AAA9812	KR446724	Animalia;Arthropoda;Insecta;Lepidoptera;Tortricidae;Olethreutinae;Rhopobota	Rhopobota naevana	2013-07-17/24	Prince Edward Island National Park|Woodland Trail / Long Point	46.41	-63.08
CNPEF219-14	BIOUG10468-A06	BOLD:AAE7137	KR451019	Animalia;Arthropoda;Insecta;Lepidoptera;Gelechiidae;Gelechiinae;Glauce	Glauce pectenalaeella	2013-07-17/24	Prince Edward Island National Park|Woodland Trail / Long Point	46.41	-63.08
CNPEF220-14	BIOUG10468-A07	BOLD:AAA7249	KR455447	Animalia;Arthropoda;Insecta;Lepidoptera;Argyresthiidae;Argyresthia	Argyresthia oreasella	2013-07-17/24	Prince Edward Island National Park|Woodland Trail / Long Point	46.41	-63.08
CNPEF221-14	BIOUG10468-A08	BOLD:AAA5953	KR448639	Animalia;Arthropoda;Insecta;Lepidoptera;Gelechiidae;Gelechiinae;Coleotechnites	Coleotechnites piceaella	2013-07-17/24	Prince Edward Island National Park|Woodland Trail / Long Point	46.41	-63.08
CNPEF222-14	BIOUG10468-A09	BOLD:AAC3010	KR453219	Animalia;Arthropoda;Insecta;Lepidoptera;Gelechiidae;Gelechiinae;Agnippe	Agnippe prunifoliella	2013-07-17/24	Prince Edward Island National Park|Woodland Trail / Long Point	46.41	-63.08
CNPEF223-14	BIOUG10468-A10	BOLD:AAA5953	KR448473	Animalia;Arthropoda;Insecta;Lepidoptera;Gelechiidae;Gelechiinae;Coleotechnites	Coleotechnites piceaella	2013-07-17/24	Prince Edward Island National Park|Woodland Trail / Long Point	46.41	-63.08
CNPEF224-14	BIOUG10468-A11	BOLD:AAA5953	KR452829	Animalia;Arthropoda;Insecta;Lepidoptera;Gelechiidae;Gelechiinae;Coleotechnites	Coleotechnites piceaella	2013-07-17/24	Prince Edward Island National Park|Woodland Trail / Long Point	46.41	-63.08
CNPEF225-14	BIOUG10468-A12	BOLD:AAA5953	KR449708	Animalia;Arthropoda;Insecta;Lepidoptera;Gelechiidae;Gelechiinae;Coleotechnites	Coleotechnites piceaella	2013-07-17/24	Prince Edward Island National Park|Woodland Trail / Long Point	46.41	-63.08
CNPEF226-14	BIOUG10468-B01	BOLD:AAA7249	KR453522	Animalia;Arthropoda;Insecta;Lepidoptera;Argyresthiidae;Argyresthia	Argyresthia oreasella	2013-07-17/24	Prince Edward Island National Park|Woodland Trail / Long Point	46.41	-63.08
CNPEF227-14	BIOUG10468-B02	BOLD:AAA9812	KR446232	Animalia;Arthropoda;Insecta;Lepidoptera;Tortricidae;Olethreutinae;Rhopobota	Rhopobota naevana	2013-07-17/24	Prince Edward Island National Park|Woodland Trail / Long Point	46.41	-63.08
CNPEF228-14	BIOUG10468-B03	BOLD:AAA9812	KR446503	Animalia;Arthropoda;Insecta;Lepidoptera;Tortricidae;Olethreutinae;Rhopobota	Rhopobota naevana	2013-07-17/24	Prince Edward Island National Park|Woodland Trail / Long Point	46.41	-63.08
CNPEF229-14	BIOUG10468-B04	BOLD:AAH4942	KR453757	Animalia;Arthropoda;Insecta;Lepidoptera;Gelechiidae;Dichomeridinae;Dichomeris	Dichomeris	2013-07-17/24	Prince Edward Island National Park|Woodland Trail / Long Point	46.41	-63.08
CNPEF230-14	BIOUG10468-B05	BOLD:AAA5953	KR448772	Animalia;Arthropoda;Insecta;Lepidoptera;Gelechiidae;Gelechiinae;Coleotechnites	Coleotechnites piceaella	2013-07-17/24	Prince Edward Island National Park|Woodland Trail / Long Point	46.41	-63.08
CNPEF231-14	BIOUG10468-B06	BOLD:AAA9812	KR454170	Animalia;Arthropoda;Insecta;Lepidoptera;Tortricidae;Olethreutinae;Rhopobota	Rhopobota naevana	2013-07-17/24	Prince Edward Island National Park|Woodland Trail / Long Point	46.41	-63.08
CNPEF232-14	BIOUG10468-B07	BOLD:AAH4942	KR446548	Animalia;Arthropoda;Insecta;Lepidoptera;Gelechiidae;Dichomeridinae;Dichomeris	Dichomeris	2013-07-17/24	Prince Edward Island National Park|Woodland Trail / Long Point	46.41	-63.08
CNPEF233-14	BIOUG10468-B08	BOLD:AAH4278	KR446080	Animalia;Arthropoda;Insecta;Lepidoptera;Gelechiidae;Gelechiinae;Coleotechnites	Coleotechnites	2013-07-17/24	Prince Edward Island National Park|Woodland Trail / Long Point	46.41	-63.08
CNPEF234-14	BIOUG10468-B09	BOLD:AAA5953	KR455798	Animalia;Arthropoda;Insecta;Lepidoptera;Gelechiidae;Gelechiinae;Coleotechnites	Coleotechnites piceaella	2013-07-17/24	Prince Edward Island National Park|Woodland Trail / Long Point	46.41	-63.08
CNPEF235-14	BIOUG10468-B10	BOLD:AAA5955	KR448818	Animalia;Arthropoda;Insecta;Lepidoptera;Gelechiidae;Gelechiinae;Coleotechnites	Coleotechnites thujaella	2013-07-17/24	Prince Edward Island National Park|Woodland Trail / Long Point	46.41	-63.08
CNPEF236-14	BIOUG10468-B11	BOLD:AAA7249	KR450181	Animalia;Arthropoda;Insecta;Lepidoptera;Argyresthiidae;Argyresthia	Argyresthia oreasella	2013-07-17/24	Prince Edward Island National Park|Woodland Trail / Long Point	46.41	-63.08
CNPEF237-14	BIOUG10468-B12	BOLD:AAE5367	KR446209	Animalia;Arthropoda;Insecta;Lepidoptera;Tortricidae;Tortricinae;Anopina	Anopina ednana	2013-07-17/24	Prince Edward Island National Park|Woodland Trail / Long Point	46.41	-63.08
CNPEF238-14	BIOUG10468-C01	BOLD:AAA9812	KR451273	Animalia;Arthropoda;Insecta;Lepidoptera;Tortricidae;Olethreutinae;Rhopobota	Rhopobota naevana	2013-07-17/24	Prince Edward Island National Park|Woodland Trail / Long Point	46.41	-63.08
CNPEF239-14	BIOUG10468-C02	BOLD:AAA8364	KR455132	Animalia;Arthropoda;Insecta;Lepidoptera;Crambidae;Scopariinae;Scoparia	Scoparia cinereomedia	2013-07-17/24	Prince Edward Island National Park|Woodland Trail / Long Point	46.41	-63.08
CNPEF240-14	BIOUG10468-C03	BOLD:AAA5953	KR449977	Animalia;Arthropoda;Insecta;Lepidoptera;Gelechiidae;Gelechiinae;Coleotechnites	Coleotechnites piceaella	2013-07-17/24	Prince Edward Island National Park|Woodland Trail / Long Point	46.41	-63.08
CNPEF241-14	BIOUG10468-C04	BOLD:AAH4952	KR455136	Animalia;Arthropoda;Insecta;Lepidoptera;Gelechiidae;Gelechiinae;Neotelphusa	Neotelphusa querciella	2013-07-17/24	Prince Edward Island National Park|Woodland Trail / Long Point	46.41	-63.08
CNPEF242-14	BIOUG10468-C05	BOLD:ACD3132	KR450730	Animalia;Arthropoda;Insecta;Lepidoptera;Nepticulidae;Nepticulinae;Stigmella	Stigmella slingerlandella	2013-07-17/24	Prince Edward Island National Park|Woodland Trail / Long Point	46.41	-63.08
CNPEF243-14	BIOUG10468-C06	BOLD:AAI6205	KR454483	Animalia;Arthropoda;Insecta;Lepidoptera;Elachistidae;Elachistinae;Elachista	Elachista	2013-07-17/24	Prince Edward Island National Park|Woodland Trail / Long Point	46.41	-63.08
CNPEF244-14	BIOUG10468-C07	BOLD:AAA9812	KR449317	Animalia;Arthropoda;Insecta;Lepidoptera;Tortricidae;Olethreutinae;Rhopobota	Rhopobota naevana	2013-07-17/24	Prince Edward Island National Park|Woodland Trail / Long Point	46.41	-63.08
CNPEF245-14	BIOUG10468-C08	BOLD:AAA6353	KR451348	Animalia;Arthropoda;Insecta;Lepidoptera;Gelechiidae;Gelechiinae;Neotelphusa	Neotelphusa praefixa	2013-07-17/24	Prince Edward Island National Park|Woodland Trail / Long Point	46.41	-63.08
CNPEF246-14	BIOUG10468-C09	BOLD:AAA5953	KR455097	Animalia;Arthropoda;Insecta;Lepidoptera;Gelechiidae;Gelechiinae;Coleotechnites	Coleotechnites piceaella	2013-07-17/24	Prince Edward Island National Park|Woodland Trail / Long Point	46.41	-63.08
CNPEF247-14	BIOUG10468-C10	BOLD:AAA5953	KR454552	Animalia;Arthropoda;Insecta;Lepidoptera;Gelechiidae;Gelechiinae;Coleotechnites	Coleotechnites piceaella	2013-07-17/24	Prince Edward Island National Park|Woodland Trail / Long Point	46.41	-63.08
CNPEF248-14	BIOUG10468-C11	BOLD:AAA5953	KR455527	Animalia;Arthropoda;Insecta;Lepidoptera;Gelechiidae;Gelechiinae;Coleotechnites	Coleotechnites piceaella	2013-07-17/24	Prince Edward Island National Park|Woodland Trail / Long Point	46.41	-63.08
CNPEF249-14	BIOUG10468-C12	BOLD:AAA5953	KR449551	Animalia;Arthropoda;Insecta;Lepidoptera;Gelechiidae;Gelechiinae;Coleotechnites	Coleotechnites piceaella	2013-07-17/24	Prince Edward Island National Park|Woodland Trail / Long Point	46.41	-63.08
CNPEF250-14	BIOUG10468-D01	BOLD:AAE7137	KR446622	Animalia;Arthropoda;Insecta;Lepidoptera;Gelechiidae;Gelechiinae;Glauce	Glauce pectenalaeella	2013-07-17/24	Prince Edward Island National Park|Woodland Trail / Long Point	46.41	-63.08
CNPEF251-14	BIOUG10468-D02	BOLD:AAH4942	KR455652	Animalia;Arthropoda;Insecta;Lepidoptera;Gelechiidae;Dichomeridinae;Dichomeris	Dichomeris	2013-07-17/24	Prince Edward Island National Park|Woodland Trail / Long Point	46.41	-63.08
CNPEF252-14	BIOUG10468-D03	BOLD:AAA9812	KR454076	Animalia;Arthropoda;Insecta;Lepidoptera;Tortricidae;Olethreutinae;Rhopobota	Rhopobota naevana	2013-07-17/24	Prince Edward Island National Park|Woodland Trail / Long Point	46.41	-63.08
CNPEF253-14	BIOUG10468-D04	BOLD:AAA7822	KR448455	Animalia;Arthropoda;Insecta;Lepidoptera;Coleophoridae;Coleophorinae;Coleophora	Coleophora pruniella	2013-07-17/24	Prince Edward Island National Park|Woodland Trail / Long Point	46.41	-63.08
CNPEF254-14	BIOUG10468-D05	BOLD:AAH4952	KR451528	Animalia;Arthropoda;Insecta;Lepidoptera;Gelechiidae;Gelechiinae;Neotelphusa	Neotelphusa querciella	2013-07-17/24	Prince Edward Island National Park|Woodland Trail / Long Point	46.41	-63.08
CNPEF255-14	BIOUG10468-D06	BOLD:AAA5953	KR447500	Animalia;Arthropoda;Insecta;Lepidoptera;Gelechiidae;Gelechiinae;Coleotechnites	Coleotechnites piceaella	2013-07-17/24	Prince Edward Island National Park|Woodland Trail / Long Point	46.41	-63.08
CNPEF256-14	BIOUG10468-D07	BOLD:AAA5953	KR448753	Animalia;Arthropoda;Insecta;Lepidoptera;Gelechiidae;Gelechiinae;Coleotechnites	Coleotechnites piceaella	2013-07-17/24	Prince Edward Island National Park|Woodland Trail / Long Point	46.41	-63.08
CNPEF257-14	BIOUG10468-D08	BOLD:AAA5953	KR454777	Animalia;Arthropoda;Insecta;Lepidoptera;Gelechiidae;Gelechiinae;Coleotechnites	Coleotechnites piceaella	2013-07-17/24	Prince Edward Island National Park|Woodland Trail / Long Point	46.41	-63.08
CNPEF258-14	BIOUG10468-D09	BOLD:AAC3010	KR445910	Animalia;Arthropoda;Insecta;Lepidoptera;Gelechiidae;Gelechiinae;Agnippe	Agnippe prunifoliella	2013-07-17/24	Prince Edward Island National Park|Woodland Trail / Long Point	46.41	-63.08
CNPEF259-14	BIOUG10468-D10	BOLD:AAE7137	KR453331	Animalia;Arthropoda;Insecta;Lepidoptera;Gelechiidae;Gelechiinae;Glauce	Glauce pectenalaeella	2013-07-17/24	Prince Edward Island National Park|Woodland Trail / Long Point	46.41	-63.08
CNPEF260-14	BIOUG10468-D11	BOLD:AAB0607	KR448841	Animalia;Arthropoda;Insecta;Lepidoptera;Gelechiidae;Gelechiinae;Pseudotelphusa	Pseudotelphusa	2013-07-17/24	Prince Edward Island National Park|Woodland Trail / Long Point	46.41	-63.08
CNPEF261-14	BIOUG10468-D12	BOLD:AAH4942	KR453355	Animalia;Arthropoda;Insecta;Lepidoptera;Gelechiidae;Dichomeridinae;Dichomeris	Dichomeris	2013-07-17/24	Prince Edward Island National Park|Woodland Trail / Long Point	46.41	-63.08
CNPEF262-14	BIOUG10468-E01	BOLD:AAE5367	KR445737	Animalia;Arthropoda;Insecta;Lepidoptera;Tortricidae;Tortricinae;Anopina	Anopina ednana	2013-07-17/24	Prince Edward Island National Park|Woodland Trail / Long Point	46.41	-63.08
CNPEF263-14	BIOUG10468-E02	BOLD:AAA9812	KR450032	Animalia;Arthropoda;Insecta;Lepidoptera;Tortricidae;Olethreutinae;Rhopobota	Rhopobota naevana	2013-07-17/24	Prince Edward Island National Park|Woodland Trail / Long Point	46.41	-63.08
CNPEF264-14	BIOUG10468-E03	BOLD:AAA5955	KR453933	Animalia;Arthropoda;Insecta;Lepidoptera;Gelechiidae;Gelechiinae;Coleotechnites	Coleotechnites thujaella	2013-07-17/24	Prince Edward Island National Park|Woodland Trail / Long Point	46.41	-63.08
CNPEF265-14	BIOUG10468-E04	BOLD:AAE7137	KR453150	Animalia;Arthropoda;Insecta;Lepidoptera;Gelechiidae;Gelechiinae;Glauce	Glauce pectenalaeella	2013-07-17/24	Prince Edward Island National Park|Woodland Trail / Long Point	46.41	-63.08
CNPEF266-14	BIOUG10468-E05	BOLD:AAA5953	KR454778	Animalia;Arthropoda;Insecta;Lepidoptera;Gelechiidae;Gelechiinae;Coleotechnites	Coleotechnites piceaella	2013-07-17/24	Prince Edward Island National Park|Woodland Trail / Long Point	46.41	-63.08
CNPEF267-14	BIOUG10468-E06	BOLD:AAA5953	KR453493	Animalia;Arthropoda;Insecta;Lepidoptera;Gelechiidae;Gelechiinae;Coleotechnites	Coleotechnites piceaella	2013-07-17/24	Prince Edward Island National Park|Woodland Trail / Long Point	46.41	-63.08
CNPEF268-14	BIOUG10468-E07	BOLD:AAA9812	KR447463	Animalia;Arthropoda;Insecta;Lepidoptera;Tortricidae;Olethreutinae;Rhopobota	Rhopobota naevana	2013-07-17/24	Prince Edward Island National Park|Woodland Trail / Long Point	46.41	-63.08
CNPEF269-14	BIOUG10468-E08	BOLD:AAA5953	KR445749	Animalia;Arthropoda;Insecta;Lepidoptera;Gelechiidae;Gelechiinae;Coleotechnites	Coleotechnites piceaella	2013-07-17/24	Prince Edward Island National Park|Woodland Trail / Long Point	46.41	-63.08
CNPEF270-14	BIOUG10468-E09	BOLD:AAA5955	KR452832	Animalia;Arthropoda;Insecta;Lepidoptera;Gelechiidae;Gelechiinae;Coleotechnites	Coleotechnites thujaella	2013-07-17/24	Prince Edward Island National Park|Woodland Trail / Long Point	46.41	-63.08
CNPEF271-14	BIOUG10468-E10	BOLD:AAA5953	KR446463	Animalia;Arthropoda;Insecta;Lepidoptera;Gelechiidae;Gelechiinae;Coleotechnites	Coleotechnites piceaella	2013-07-17/24	Prince Edward Island National Park|Woodland Trail / Long Point	46.41	-63.08
CNPEF272-14	BIOUG10468-E11	BOLD:AAA7249	KR450825	Animalia;Arthropoda;Insecta;Lepidoptera;Argyresthiidae;Argyresthia	Argyresthia oreasella	2013-07-17/24	Prince Edward Island National Park|Woodland Trail / Long Point	46.41	-63.08
CNPEF273-14	BIOUG10468-E12	BOLD:AAB0781	KR449237	Animalia;Arthropoda;Insecta;Lepidoptera;Noctuidae;Noctuinae;Orthosiini;Morrisonia	Morrisonia latex	2013-07-17/24	Prince Edward Island National Park|Woodland Trail / Long Point	46.41	-63.08
CNPEF274-14	BIOUG10468-F01	BOLD:AAH4952	KR448518	Animalia;Arthropoda;Insecta;Lepidoptera;Gelechiidae;Gelechiinae;Neotelphusa	Neotelphusa querciella	2013-07-17/24	Prince Edward Island National Park|Woodland Trail / Long Point	46.41	-63.08
CNPEF275-14	BIOUG10468-F02	BOLD:AAA5953	KR452650	Animalia;Arthropoda;Insecta;Lepidoptera;Gelechiidae;Gelechiinae;Coleotechnites	Coleotechnites piceaella	2013-07-17/24	Prince Edward Island National Park|Woodland Trail / Long Point	46.41	-63.08
CNPEF276-14	BIOUG10468-F03	BOLD:AAA5953	KR450855	Animalia;Arthropoda;Insecta;Lepidoptera;Gelechiidae;Gelechiinae;Coleotechnites	Coleotechnites piceaella	2013-07-17/24	Prince Edward Island National Park|Woodland Trail / Long Point	46.41	-63.08
CNPEF277-14	BIOUG10468-F04	BOLD:AAB8271	KR446824	Animalia;Arthropoda;Insecta;Lepidoptera;Autostichidae;Oegoconiinae;Oegoconia	Oegoconia deauratella	2013-07-17/24	Prince Edward Island National Park|Woodland Trail / Long Point	46.41	-63.08
CNPEF278-14	BIOUG10468-F05	BOLD:AAD2340	KR453659	Animalia;Arthropoda;Insecta;Lepidoptera;Tineidae;Scardiinae;Scardiella	Scardiella approximatella	2013-07-17/24	Prince Edward Island National Park|Woodland Trail / Long Point	46.41	-63.08
CNPEF279-14	BIOUG10468-F06	BOLD:AAA5955	KR450572	Animalia;Arthropoda;Insecta;Lepidoptera;Gelechiidae;Gelechiinae;Coleotechnites	Coleotechnites thujaella	2013-07-17/24	Prince Edward Island National Park|Woodland Trail / Long Point	46.41	-63.08
CNPEF280-14	BIOUG10468-F07	BOLD:AAA5953	KR450076	Animalia;Arthropoda;Insecta;Lepidoptera;Gelechiidae;Gelechiinae;Coleotechnites	Coleotechnites piceaella	2013-07-17/24	Prince Edward Island National Park|Woodland Trail / Long Point	46.41	-63.08
CNPEF281-14	BIOUG10468-F08	BOLD:AAH4942	KR453542	Animalia;Arthropoda;Insecta;Lepidoptera;Gelechiidae;Dichomeridinae;Dichomeris	Dichomeris	2013-07-17/24	Prince Edward Island National Park|Woodland Trail / Long Point	46.41	-63.08
CNPEF282-14	BIOUG10468-F09	BOLD:AAA7249	KR454925	Animalia;Arthropoda;Insecta;Lepidoptera;Argyresthiidae;Argyresthia	Argyresthia oreasella	2013-07-17/24	Prince Edward Island National Park|Woodland Trail / Long Point	46.41	-63.08
CNPEF283-14	BIOUG10468-F10	BOLD:AAB1097	KR451189	Animalia;Arthropoda;Insecta;Lepidoptera;Blastobasidae;Blastobasinae;Blastobasis	Blastobasis floridella	2013-07-17/24	Prince Edward Island National Park|Woodland Trail / Long Point	46.41	-63.08
CNPEF284-14	BIOUG10468-F11	BOLD:AAA9812	KR454923	Animalia;Arthropoda;Insecta;Lepidoptera;Tortricidae;Olethreutinae;Rhopobota	Rhopobota naevana	2013-07-17/24	Prince Edward Island National Park|Woodland Trail / Long Point	46.41	-63.08
CNPEF285-14	BIOUG10468-F12	BOLD:AAA9812	KR453820	Animalia;Arthropoda;Insecta;Lepidoptera;Tortricidae;Olethreutinae;Rhopobota	Rhopobota naevana	2013-07-17/24	Prince Edward Island National Park|Woodland Trail / Long Point	46.41	-63.08
CNPEF286-14	BIOUG10468-G01	BOLD:AAH4942	KR448211	Animalia;Arthropoda;Insecta;Lepidoptera;Gelechiidae;Dichomeridinae;Dichomeris	Dichomeris	2013-07-17/24	Prince Edward Island National Park|Woodland Trail / Long Point	46.41	-63.08
CNPEF287-14	BIOUG10468-G02	BOLD:AAH4942	KR455257	Animalia;Arthropoda;Insecta;Lepidoptera;Gelechiidae;Dichomeridinae;Dichomeris	Dichomeris	2013-07-17/24	Prince Edward Island National Park|Woodland Trail / Long Point	46.41	-63.08
CNPEF288-14	BIOUG10468-G03	BOLD:AAE7137	KR455698	Animalia;Arthropoda;Insecta;Lepidoptera;Gelechiidae;Gelechiinae;Glauce	Glauce pectenalaeella	2013-07-17/24	Prince Edward Island National Park|Woodland Trail / Long Point	46.41	-63.08
CNPEF289-14	BIOUG10468-G04	BOLD:AAA7249	KR447827	Animalia;Arthropoda;Insecta;Lepidoptera;Argyresthiidae;Argyresthia	Argyresthia oreasella	2013-07-17/24	Prince Edward Island National Park|Woodland Trail / Long Point	46.41	-63.08
CNPEF290-14	BIOUG10468-G05	BOLD:AAH4942	KR446964	Animalia;Arthropoda;Insecta;Lepidoptera;Gelechiidae;Dichomeridinae;Dichomeris	Dichomeris	2013-07-17/24	Prince Edward Island National Park|Woodland Trail / Long Point	46.41	-63.08
CNPEF291-14	BIOUG10468-G06	BOLD:AAA5953	KR452535	Animalia;Arthropoda;Insecta;Lepidoptera;Gelechiidae;Gelechiinae;Coleotechnites	Coleotechnites piceaella	2013-07-17/24	Prince Edward Island National Park|Woodland Trail / Long Point	46.41	-63.08
CNPEF292-14	BIOUG10468-G07	BOLD:AAH4942	KR448299	Animalia;Arthropoda;Insecta;Lepidoptera;Gelechiidae;Dichomeridinae;Dichomeris	Dichomeris	2013-07-17/24	Prince Edward Island National Park|Woodland Trail / Long Point	46.41	-63.08
CNPEF293-14	BIOUG10468-G08	BOLD:AAA5955	KR453891	Animalia;Arthropoda;Insecta;Lepidoptera;Gelechiidae;Gelechiinae;Coleotechnites	Coleotechnites thujaella	2013-07-17/24	Prince Edward Island National Park|Woodland Trail / Long Point	46.41	-63.08
CNPEF294-14	BIOUG10468-G09	BOLD:AAC3010	KR452343	Animalia;Arthropoda;Insecta;Lepidoptera;Gelechiidae;Gelechiinae;Agnippe	Agnippe prunifoliella	2013-07-17/24	Prince Edward Island National Park|Woodland Trail / Long Point	46.41	-63.08
CNPEF295-14	BIOUG10468-G10	BOLD:AAA8364	KR450026	Animalia;Arthropoda;Insecta;Lepidoptera;Crambidae;Scopariinae;Scoparia	Scoparia cinereomedia	2013-07-17/24	Prince Edward Island National Park|Woodland Trail / Long Point	46.41	-63.08
CNPEF296-14	BIOUG10468-G11	BOLD:AAA7249	KR451864	Animalia;Arthropoda;Insecta;Lepidoptera;Argyresthiidae;Argyresthia	Argyresthia oreasella	2013-07-17/24	Prince Edward Island National Park|Woodland Trail / Long Point	46.41	-63.08
CNPEF297-14	BIOUG10468-G12	BOLD:AAB0781	KR452360	Animalia;Arthropoda;Insecta;Lepidoptera;Noctuidae;Noctuinae;Orthosiini;Morrisonia	Morrisonia latex	2013-07-17/24	Prince Edward Island National Park|Woodland Trail / Long Point	46.41	-63.08
CNPEF298-14	BIOUG10468-H01	BOLD:AAA3877	KR380348	Animalia;Arthropoda;Insecta;Trichoptera;Hydroptilidae;Hydroptilinae;Agraylea	Agraylea multipunctata	2013-07-17/24	Prince Edward Island National Park|Woodland Trail / Long Point	46.41	-63.08
CNPEF299-14	BIOUG10468-H02	BOLD:AAA3877	KR377737	Animalia;Arthropoda;Insecta;Trichoptera;Hydroptilidae;Hydroptilinae;Agraylea	Agraylea multipunctata	2013-07-17/24	Prince Edward Island National Park|Woodland Trail / Long Point	46.41	-63.08
CNPEF300-14	BIOUG10468-H03	BOLD:AAA3877	KR377370	Animalia;Arthropoda;Insecta;Trichoptera;Hydroptilidae;Hydroptilinae;Agraylea	Agraylea multipunctata	2013-07-17/24	Prince Edward Island National Park|Woodland Trail / Long Point	46.41	-63.08
CNPEF301-14	BIOUG10468-H04	BOLD:AAA3877	KR378425	Animalia;Arthropoda;Insecta;Trichoptera;Hydroptilidae;Hydroptilinae;Agraylea	Agraylea multipunctata	2013-07-17/24	Prince Edward Island National Park|Woodland Trail / Long Point	46.41	-63.08
CNPEF302-14	BIOUG10468-H05	BOLD:AAA3877	KR378519	Animalia;Arthropoda;Insecta;Trichoptera;Hydroptilidae;Hydroptilinae;Agraylea	Agraylea multipunctata	2013-07-17/24	Prince Edward Island National Park|Woodland Trail / Long Point	46.41	-63.08
CNPEF303-14	BIOUG10468-H06	BOLD:AAA3877	KR380181	Animalia;Arthropoda;Insecta;Trichoptera;Hydroptilidae;Hydroptilinae;Agraylea	Agraylea multipunctata	2013-07-17/24	Prince Edward Island National Park|Woodland Trail / Long Point	46.41	-63.08
CNPEF304-14	BIOUG10468-H07	BOLD:AAA3877	KR376806	Animalia;Arthropoda;Insecta;Trichoptera;Hydroptilidae;Hydroptilinae;Agraylea	Agraylea multipunctata	2013-07-17/24	Prince Edward Island National Park|Woodland Trail / Long Point	46.41	-63.08
CNPEF305-14	BIOUG10468-H08	BOLD:AAA3877	KR380514	Animalia;Arthropoda;Insecta;Trichoptera;Hydroptilidae;Hydroptilinae;Agraylea	Agraylea multipunctata	2013-07-17/24	Prince Edward Island National Park|Woodland Trail / Long Point	46.41	-63.08
CNPEF306-14	BIOUG10468-H09	BOLD:AAA3877	KR381514	Animalia;Arthropoda;Insecta;Trichoptera;Hydroptilidae;Hydroptilinae;Agraylea	Agraylea multipunctata	2013-07-17/24	Prince Edward Island National Park|Woodland Trail / Long Point	46.41	-63.08
CNPEF307-14	BIOUG10468-H10	BOLD:AAA3877	KR379543	Animalia;Arthropoda;Insecta;Trichoptera;Hydroptilidae;Hydroptilinae;Agraylea	Agraylea multipunctata	2013-07-17/24	Prince Edward Island National Park|Woodland Trail / Long Point	46.41	-63.08
CNPEF308-14	BIOUG10468-H11	BOLD:AAA3877	KR380426	Animalia;Arthropoda;Insecta;Trichoptera;Hydroptilidae;Hydroptilinae;Agraylea	Agraylea multipunctata	2013-07-17/24	Prince Edward Island National Park|Woodland Trail / Long Point	46.41	-63.08
CNPEF309-14	BIOUG10469-A01	BOLD:AAD1720	KR171003	Animalia;Arthropoda;Insecta;Diptera;Chironomidae;Orthocladiinae;Limnophyes	Limnophyes	2013-07-17/24	Prince Edward Island National Park|Woodland Trail / Long Point	46.41	-63.08
CNPEF310-14	BIOUG10469-A02	BOLD:AAG6543	KT097660	Animalia;Arthropoda;Insecta;Diptera;Ceratopogonidae;Forcipomyiinae;Atrichopogon	Atrichopogon	2013-07-17/24	Prince Edward Island National Park|Woodland Trail / Long Point	46.41	-63.08
CNPEF311-14	BIOUG10469-A03	BOLD:AAM6263	KR155426	Animalia;Arthropoda;Insecta;Diptera;Chironomidae;Orthocladiinae;Pseudosmittia	Pseudosmittia	2013-07-17/24	Prince Edward Island National Park|Woodland Trail / Long Point	46.41	-63.08
CNPEF312-14	BIOUG10469-A04	BOLD:AAC8567	KR167041	Animalia;Arthropoda;Insecta;Diptera;Chironomidae;Tanypodinae;Ablabesmyia	Ablabesmyia americana	2013-07-17/24	Prince Edward Island National Park|Woodland Trail / Long Point	46.41	-63.08
CNPEF313-14	BIOUG10469-A05	BOLD:ACI9010	KR251253	Animalia;Arthropoda;Insecta;Diptera;Sciaridae	Sciaridae	2013-07-17/24	Prince Edward Island National Park|Woodland Trail / Long Point	46.41	-63.08
CNPEF314-14	BIOUG10469-A06	BOLD:AAP2994	KR157846	Animalia;Arthropoda;Insecta;Diptera;Chironomidae;Chironominae	Chironominae	2013-07-17/24	Prince Edward Island National Park|Woodland Trail / Long Point	46.41	-63.08
CNPEF315-14	BIOUG10469-A07	BOLD:AAH2254	KR156489	Animalia;Arthropoda;Insecta;Diptera;Chironomidae;Chironominae;Tanytarsus	Tanytarsus	2013-07-17/24	Prince Edward Island National Park|Woodland Trail / Long Point	46.41	-63.08
CNPEF316-14	BIOUG10469-A08	BOLD:AAG5479	KR174458	Animalia;Arthropoda;Insecta;Diptera;Chironomidae;Chironominae;Microtendipes	Microtendipes	2013-07-17/24	Prince Edward Island National Park|Woodland Trail / Long Point	46.41	-63.08
CNPEF317-14	BIOUG10469-A09	BOLD:ACL4473	KR256014	Animalia;Arthropoda;Insecta;Diptera;Sciaridae	Sciaridae	2013-07-17/24	Prince Edward Island National Park|Woodland Trail / Long Point	46.41	-63.08
CNPEF318-14	BIOUG10469-A10	BOLD:AAD1720	KR163089	Animalia;Arthropoda;Insecta;Diptera;Chironomidae;Orthocladiinae;Limnophyes	Limnophyes	2013-07-17/24	Prince Edward Island National Park|Woodland Trail / Long Point	46.41	-63.08
CNPEF319-14	BIOUG10469-A11	BOLD:AAJ1096	KR167083	Animalia;Arthropoda;Insecta;Diptera;Chironomidae;Chironominae;Cladotanytarsus	Cladotanytarsus mancus sp. 3TE	2013-07-17/24	Prince Edward Island National Park|Woodland Trail / Long Point	46.41	-63.08
CNPEF320-14	BIOUG10469-A12	BOLD:ACB8902	KR228705	Animalia;Arthropoda;Insecta;Diptera;Cecidomyiidae	Cecidomyiidae	2013-07-17/24	Prince Edward Island National Park|Woodland Trail / Long Point	46.41	-63.08
CNPEF321-14	BIOUG10469-B01	BOLD:AAJ1096	KR170963	Animalia;Arthropoda;Insecta;Diptera;Chironomidae;Chironominae;Cladotanytarsus	Cladotanytarsus mancus sp. 3TE	2013-07-17/24	Prince Edward Island National Park|Woodland Trail / Long Point	46.41	-63.08
CNPEF322-14	BIOUG10469-B02	BOLD:ACL4324	KR225664	Animalia;Arthropoda;Insecta;Diptera;Cecidomyiidae	Cecidomyiidae	2013-07-17/24	Prince Edward Island National Park|Woodland Trail / Long Point	46.41	-63.08
CNPEF323-14	BIOUG10469-B03	BOLD:AAH3755	KR222960	Animalia;Arthropoda;Insecta;Diptera;Cecidomyiidae	Cecidomyiidae	2013-07-17/24	Prince Edward Island National Park|Woodland Trail / Long Point	46.41	-63.08
CNPEF324-14	BIOUG10469-B04	BOLD:ACL3937	KR172179	Animalia;Arthropoda;Insecta;Diptera;Chironomidae;Chironominae;Tanytarsus	Tanytarsus	2013-07-17/24	Prince Edward Island National Park|Woodland Trail / Long Point	46.41	-63.08
CNPEF325-14	BIOUG10469-B05	BOLD:ACC1444	KR227201	Animalia;Arthropoda;Insecta;Diptera;Cecidomyiidae	Cecidomyiidae	2013-07-17/24	Prince Edward Island National Park|Woodland Trail / Long Point	46.41	-63.08
CNPEF326-14	BIOUG10469-B06	BOLD:AAC8842	KR172954	Animalia;Arthropoda;Insecta;Diptera;Chironomidae;Chironominae;Paratanytarsus	Paratanytarsus laccophilus	2013-07-17/24	Prince Edward Island National Park|Woodland Trail / Long Point	46.41	-63.08
CNPEF327-14	BIOUG10469-B07	BOLD:ABU5525	KR170771	Animalia;Arthropoda;Insecta;Diptera;Chironomidae;Orthocladiinae;Limnophyes	Limnophyes sp. 14ES	2013-07-17/24	Prince Edward Island National Park|Woodland Trail / Long Point	46.41	-63.08
CNPEF328-14	BIOUG10469-B08	BOLD:AAM6263	KR155589	Animalia;Arthropoda;Insecta;Diptera;Chironomidae;Orthocladiinae;Pseudosmittia	Pseudosmittia	2013-07-17/24	Prince Edward Island National Park|Woodland Trail / Long Point	46.41	-63.08
CNPEF329-14	BIOUG10469-B09	BOLD:AAH3751	KR228673	Animalia;Arthropoda;Insecta;Diptera;Cecidomyiidae	Cecidomyiidae	2013-07-17/24	Prince Edward Island National Park|Woodland Trail / Long Point	46.41	-63.08
CNPEF330-14	BIOUG10469-B10	BOLD:ACA2863	KR167482	Animalia;Arthropoda;Insecta;Diptera;Chironomidae;Chironominae;Paratanytarsus	Paratanytarsus	2013-07-17/24	Prince Edward Island National Park|Woodland Trail / Long Point	46.41	-63.08
CNPEF331-14	BIOUG10469-B11	BOLD:ACB8980	KR235546	Animalia;Arthropoda;Insecta;Diptera;Sciaridae	Sciaridae	2013-07-17/24	Prince Edward Island National Park|Woodland Trail / Long Point	46.41	-63.08
CNPEF332-14	BIOUG10469-B12	BOLD:ACC1444	KR223842	Animalia;Arthropoda;Insecta;Diptera;Cecidomyiidae	Cecidomyiidae	2013-07-17/24	Prince Edward Island National Park|Woodland Trail / Long Point	46.41	-63.08
CNPEF333-14	BIOUG10469-C01	BOLD:ACL4434	KR220835	Animalia;Arthropoda;Insecta;Diptera;Cecidomyiidae	Cecidomyiidae	2013-07-17/24	Prince Edward Island National Park|Woodland Trail / Long Point	46.41	-63.08
CNPEF334-14	BIOUG10469-C02	BOLD:AAG2647	KR382944	Animalia;Arthropoda;Insecta;Diptera;Chaoboridae;Chaoborinae;Chaoborus	Chaoborus punctipennis	2013-07-17/24	Prince Edward Island National Park|Woodland Trail / Long Point	46.41	-63.08
CNPEF335-14	BIOUG10469-C03	BOLD:AAN5392	KR179485	Animalia;Arthropoda;Insecta;Diptera;Chironomidae;Orthocladiinae;Limnophyes	Limnophyes	2013-07-17/24	Prince Edward Island National Park|Woodland Trail / Long Point	46.41	-63.08
CNPEF336-14	BIOUG10469-C04	BOLD:AAM6263	KR171759	Animalia;Arthropoda;Insecta;Diptera;Chironomidae;Orthocladiinae;Pseudosmittia	Pseudosmittia	2013-07-17/24	Prince Edward Island National Park|Woodland Trail / Long Point	46.41	-63.08
CNPEF337-14	BIOUG10469-C05	BOLD:ACN9803	KR256703	Animalia;Arthropoda;Insecta;Diptera;Sciaridae	Sciaridae	2013-07-17/24	Prince Edward Island National Park|Woodland Trail / Long Point	46.41	-63.08
CNPEF338-14	BIOUG10469-C06	BOLD:AAC8842	KR176691	Animalia;Arthropoda;Insecta;Diptera;Chironomidae;Chironominae;Paratanytarsus	Paratanytarsus laccophilus	2013-07-17/24	Prince Edward Island National Park|Woodland Trail / Long Point	46.41	-63.08
CNPEF339-14	BIOUG10469-C07	BOLD:AAH3751	KR226686	Animalia;Arthropoda;Insecta;Diptera;Cecidomyiidae	Cecidomyiidae	2013-07-17/24	Prince Edward Island National Park|Woodland Trail / Long Point	46.41	-63.08
CNPEF340-14	BIOUG10469-C08	BOLD:ACN9803	KR252634	Animalia;Arthropoda;Insecta;Diptera;Sciaridae	Sciaridae	2013-07-17/24	Prince Edward Island National Park|Woodland Trail / Long Point	46.41	-63.08
CNPEF341-14	BIOUG10469-C09	BOLD:ACD3287	KR220861	Animalia;Arthropoda;Insecta;Diptera;Cecidomyiidae	Cecidomyiidae	2013-07-17/24	Prince Edward Island National Park|Woodland Trail / Long Point	46.41	-63.08
CNPEF342-14	BIOUG10469-C10	BOLD:ABU5525	KR170190	Animalia;Arthropoda;Insecta;Diptera;Chironomidae;Orthocladiinae;Limnophyes	Limnophyes sp. 14ES	2013-07-17/24	Prince Edward Island National Park|Woodland Trail / Long Point	46.41	-63.08
CNPEF343-14	BIOUG10469-C11	BOLD:AAG5463	KR159475	Animalia;Arthropoda;Insecta;Diptera;Chironomidae;Chironominae;Tanytarsus	Tanytarsus	2013-07-17/24	Prince Edward Island National Park|Woodland Trail / Long Point	46.41	-63.08
CNPEF344-14	BIOUG10469-C12	BOLD:AAG5426	KR165225	Animalia;Arthropoda;Insecta;Diptera;Chironomidae;Orthocladiinae;Limnophyes	Limnophyes	2013-07-17/24	Prince Edward Island National Park|Woodland Trail / Long Point	46.41	-63.08
CNPEF345-14	BIOUG10469-D01	BOLD:ABY9871	KR168209	Animalia;Arthropoda;Insecta;Diptera;Chironomidae;Chironominae;Microtendipes	Microtendipes	2013-07-17/24	Prince Edward Island National Park|Woodland Trail / Long Point	46.41	-63.08
CNPEF346-14	BIOUG10469-D02	BOLD:AAN5392	KR177363	Animalia;Arthropoda;Insecta;Diptera;Chironomidae;Orthocladiinae;Limnophyes	Limnophyes	2013-07-17/24	Prince Edward Island National Park|Woodland Trail / Long Point	46.41	-63.08
CNPEF347-14	BIOUG10469-D03	BOLD:AAG4962	KR256647	Animalia;Arthropoda;Insecta;Diptera;Mycetophilidae;Mycetophilinae;Mycetophilini;Sceptonia	Sceptonia		Prince Edward Island National Park|Woodland Trail / Long Point	46.41	-63.08
CNPEF348-14	BIOUG10469-D04	BOLD:AAC8842	KR163474	Animalia;Arthropoda;Insecta;Diptera;Chironomidae;Chironominae;Paratanytarsus	Paratanytarsus laccophilus	2013-07-17/24	Prince Edward Island National Park|Woodland Trail / Long Point	46.41	-63.08
CNPEF349-14	BIOUG10469-D05	BOLD:AAN5320	KR174810	Animalia;Arthropoda;Insecta;Diptera;Chironomidae	Chironomidae	2013-07-17/24	Prince Edward Island National Park|Woodland Trail / Long Point	46.41	-63.08
CNPEF351-14	BIOUG10469-D07	BOLD:ACR8648	KR393131	Animalia;Arthropoda;Insecta;Diptera;Lauxaniidae;Lauxaniinae;Minettia	Minettia lupulina	2013-07-17/24	Prince Edward Island National Park|Woodland Trail / Long Point	46.41	-63.08
CNPEF353-14	BIOUG10469-D09	BOLD:ACI3514	KR158921	Animalia;Arthropoda;Insecta;Diptera;Chironomidae;Chironominae;Tanytarsus	Tanytarsus	2013-07-17/24	Prince Edward Island National Park|Woodland Trail / Long Point	46.41	-63.08
CNPEF354-14	BIOUG10469-D10	BOLD:AAD1720	KR170697	Animalia;Arthropoda;Insecta;Diptera;Chironomidae;Orthocladiinae;Limnophyes	Limnophyes	2013-07-17/24	Prince Edward Island National Park|Woodland Trail / Long Point	46.41	-63.08
CNPEF355-14	BIOUG10469-D11	BOLD:AAG5426	KR168127	Animalia;Arthropoda;Insecta;Diptera;Chironomidae;Orthocladiinae;Limnophyes	Limnophyes	2013-07-17/24	Prince Edward Island National Park|Woodland Trail / Long Point	46.41	-63.08
CNPEF356-14	BIOUG10469-D12	BOLD:ABW7893	KR227767	Animalia;Arthropoda;Insecta;Diptera;Cecidomyiidae	Cecidomyiidae	2013-07-17/24	Prince Edward Island National Park|Woodland Trail / Long Point	46.41	-63.08
CNPEF357-14	BIOUG10469-E01	BOLD:ACE0326	KT092240	Animalia;Arthropoda;Insecta;Diptera;Psychodidae;Psychodinae;Psychoda	Psychoda	2013-07-17/24	Prince Edward Island National Park|Woodland Trail / Long Point	46.41	-63.08
CNPEF358-14	BIOUG10469-E02	BOLD:AAN5882	KR382276	Animalia;Arthropoda;Insecta;Diptera;Limoniidae;Chioneinae;Erioptera	Erioptera caliptera	2013-07-17/24	Prince Edward Island National Park|Woodland Trail / Long Point	46.41	-63.08
CNPEF360-14	BIOUG10469-E04	BOLD:ACB1239	KR226366	Animalia;Arthropoda;Insecta;Diptera;Cecidomyiidae	Cecidomyiidae	2013-07-17/24	Prince Edward Island National Park|Woodland Trail / Long Point	46.41	-63.08
CNPEF361-14	BIOUG10469-E05	BOLD:AAF9790	KR399856	Animalia;Arthropoda;Insecta;Diptera;Empididae;Hemerodromiinae;Chelipoda	Chelipoda truncata	2013-07-17/24	Prince Edward Island National Park|Woodland Trail / Long Point	46.41	-63.08
CNPEF362-14	BIOUG10469-E06	BOLD:ACN9803	KR249623	Animalia;Arthropoda;Insecta;Diptera;Sciaridae	Sciaridae	2013-07-17/24	Prince Edward Island National Park|Woodland Trail / Long Point	46.41	-63.08
CNPEF363-14	BIOUG10469-E07	BOLD:AAH3751	KR229319	Animalia;Arthropoda;Insecta;Diptera;Cecidomyiidae	Cecidomyiidae	2013-07-17/24	Prince Edward Island National Park|Woodland Trail / Long Point	46.41	-63.08
CNPEF364-14	BIOUG10469-E08	BOLD:AAH3751	KR227800	Animalia;Arthropoda;Insecta;Diptera;Cecidomyiidae	Cecidomyiidae	2013-07-17/24	Prince Edward Island National Park|Woodland Trail / Long Point	46.41	-63.08
CNPEF365-14	BIOUG10469-E09	BOLD:AAN5392	KR157510	Animalia;Arthropoda;Insecta;Diptera;Chironomidae;Orthocladiinae;Limnophyes	Limnophyes	2013-07-17/24	Prince Edward Island National Park|Woodland Trail / Long Point	46.41	-63.08
CNPEF366-14	BIOUG10469-E10	BOLD:AAM6263	KR174954	Animalia;Arthropoda;Insecta;Diptera;Chironomidae;Orthocladiinae;Pseudosmittia	Pseudosmittia	2013-07-17/24	Prince Edward Island National Park|Woodland Trail / Long Point	46.41	-63.08
CNPEF367-14	BIOUG10469-E11	BOLD:ACL4285	KR224685	Animalia;Arthropoda;Insecta;Diptera;Cecidomyiidae	Cecidomyiidae	2013-07-17/24	Prince Edward Island National Park|Woodland Trail / Long Point	46.41	-63.08
CNPEF368-14	BIOUG10469-E12	BOLD:AAJ1096	KR160325	Animalia;Arthropoda;Insecta;Diptera;Chironomidae;Chironominae;Cladotanytarsus	Cladotanytarsus mancus sp. 3TE	2013-07-17/24	Prince Edward Island National Park|Woodland Trail / Long Point	46.41	-63.08
CNPEF369-14	BIOUG10469-F01	BOLD:AAN5392	KR177352	Animalia;Arthropoda;Insecta;Diptera;Chironomidae;Orthocladiinae;Limnophyes	Limnophyes	2013-07-17/24	Prince Edward Island National Park|Woodland Trail / Long Point	46.41	-63.08
CNPEF370-14	BIOUG10469-F02	BOLD:ABW2740	KR177976	Animalia;Arthropoda;Insecta;Diptera;Chironomidae;Chironominae;Tanytarsus	Tanytarsus	2013-07-17/24	Prince Edward Island National Park|Woodland Trail / Long Point	46.41	-63.08
CNPEF371-14	BIOUG10469-F03	BOLD:ACL4434	KR223615	Animalia;Arthropoda;Insecta;Diptera;Cecidomyiidae	Cecidomyiidae	2013-07-17/24	Prince Edward Island National Park|Woodland Trail / Long Point	46.41	-63.08
CNPEF372-14	BIOUG10469-F04	BOLD:ACV1315	KR228718	Animalia;Arthropoda;Insecta;Diptera;Cecidomyiidae	Cecidomyiidae	2013-07-17/24	Prince Edward Island National Park|Woodland Trail / Long Point	46.41	-63.08
CNPEF373-14	BIOUG10469-F05	BOLD:ACV1315	KR225301	Animalia;Arthropoda;Insecta;Diptera;Cecidomyiidae	Cecidomyiidae	2013-07-17/24	Prince Edward Island National Park|Woodland Trail / Long Point	46.41	-63.08
CNPEF374-14	BIOUG10469-F06	BOLD:AAR9373	KR179321	Animalia;Arthropoda;Insecta;Diptera;Chironomidae;Chironominae;Cladotanytarsus	Cladotanytarsus pallidus	2013-07-17/24	Prince Edward Island National Park|Woodland Trail / Long Point	46.41	-63.08
CNPEF375-14	BIOUG10469-F07	BOLD:AAC8567	KR163601	Animalia;Arthropoda;Insecta;Diptera;Chironomidae;Tanypodinae;Ablabesmyia	Ablabesmyia americana	2013-07-17/24	Prince Edward Island National Park|Woodland Trail / Long Point	46.41	-63.08
CNPEF376-14	BIOUG10469-F08	BOLD:AAH3983	KR240948	Animalia;Arthropoda;Insecta;Diptera;Sciaridae;Ctenosciara	Ctenosciara hyalipennis	2013-07-17/24	Prince Edward Island National Park|Woodland Trail / Long Point	46.41	-63.08
CNPEF377-14	BIOUG10469-F09	BOLD:AAM6266	KR176486	Animalia;Arthropoda;Insecta;Diptera;Chironomidae	Chironomidae	2013-07-17/24	Prince Edward Island National Park|Woodland Trail / Long Point	46.41	-63.08
CNPEF378-14	BIOUG10469-F10	BOLD:ACA5575	KR226643	Animalia;Arthropoda;Insecta;Diptera;Cecidomyiidae	Cecidomyiidae	2013-07-17/24	Prince Edward Island National Park|Woodland Trail / Long Point	46.41	-63.08
CNPEF379-14	BIOUG10469-F11	BOLD:AAU6513	KR256638	Animalia;Arthropoda;Insecta;Diptera;Sciaridae;Corynoptera	Corynoptera bicuspidata	2013-07-17/24	Prince Edward Island National Park|Woodland Trail / Long Point	46.41	-63.08
CNPEF380-14	BIOUG10469-F12	BOLD:AAG5426	KR176955	Animalia;Arthropoda;Insecta;Diptera;Chironomidae;Orthocladiinae;Limnophyes	Limnophyes	2013-07-17/24	Prince Edward Island National Park|Woodland Trail / Long Point	46.41	-63.08
CNPEF381-14	BIOUG10469-G01	BOLD:AAM6089	KR227370	Animalia;Arthropoda;Insecta;Diptera;Cecidomyiidae	Cecidomyiidae	2013-07-17/24	Prince Edward Island National Park|Woodland Trail / Long Point	46.41	-63.08
CNPEF382-14	BIOUG10469-G02	BOLD:ACL3895	KR170567	Animalia;Arthropoda;Insecta;Diptera;Chironomidae;Chironominae;Dicrotendipes	Dicrotendipes	2013-07-17/24	Prince Edward Island National Park|Woodland Trail / Long Point	46.41	-63.08
CNPEF383-14	BIOUG10469-G03	BOLD:ACB8902	KR223469	Animalia;Arthropoda;Insecta;Diptera;Cecidomyiidae	Cecidomyiidae	2013-07-17/24	Prince Edward Island National Park|Woodland Trail / Long Point	46.41	-63.08
CNPEF384-14	BIOUG10469-G04	BOLD:AAG6451	KT080525	Animalia;Arthropoda;Insecta;Diptera;Ceratopogonidae;Ceratopogoninae;Clinohelea	Clinohelea	2013-07-17/24	Prince Edward Island National Park|Woodland Trail / Long Point	46.41	-63.08
CNPEF385-14	BIOUG10469-G05	BOLD:AAN5310	KR163463	Animalia;Arthropoda;Insecta;Diptera;Chironomidae;Chironominae;Glyptotendipes	Glyptotendipes	2013-07-17/24	Prince Edward Island National Park|Woodland Trail / Long Point	46.41	-63.08
CNPEF386-14	BIOUG10469-G06	BOLD:AAG5520	KR177203	Animalia;Arthropoda;Insecta;Diptera;Chironomidae;Chironominae;Polypedilum	Polypedilum	2013-07-17/24	Prince Edward Island National Park|Woodland Trail / Long Point	46.41	-63.08
CNPEF387-14	BIOUG10469-G07	BOLD:ACI4063	KR236075	Animalia;Arthropoda;Insecta;Diptera;Sciaridae	Sciaridae	2013-07-17/24	Prince Edward Island National Park|Woodland Trail / Long Point	46.41	-63.08
CNPEF388-14	BIOUG10469-G08	BOLD:AAC8842	KR170202	Animalia;Arthropoda;Insecta;Diptera;Chironomidae;Chironominae;Paratanytarsus	Paratanytarsus laccophilus	2013-07-17/24	Prince Edward Island National Park|Woodland Trail / Long Point	46.41	-63.08
CNPEF389-14	BIOUG10469-G09	BOLD:ACB1239	KR227354	Animalia;Arthropoda;Insecta;Diptera;Cecidomyiidae	Cecidomyiidae	2013-07-17/24	Prince Edward Island National Park|Woodland Trail / Long Point	46.41	-63.08
CNPEF390-14	BIOUG10469-G10	BOLD:ACL4459	KR156810	Animalia;Arthropoda;Insecta;Diptera;Chironomidae	Chironomidae	2013-07-17/24	Prince Edward Island National Park|Woodland Trail / Long Point	46.41	-63.08
CNPEF391-14	BIOUG10469-G11	BOLD:AAF9790	KR394249	Animalia;Arthropoda;Insecta;Diptera;Empididae;Hemerodromiinae;Chelipoda	Chelipoda truncata	2013-07-17/24	Prince Edward Island National Park|Woodland Trail / Long Point	46.41	-63.08
CNPEF393-14	BIOUG10469-H01	BOLD:ACA7731	KR223960	Animalia;Arthropoda;Insecta;Diptera;Cecidomyiidae	Cecidomyiidae	2013-07-17/24	Prince Edward Island National Park|Woodland Trail / Long Point	46.41	-63.08
CNPEF394-14	BIOUG10469-H02	BOLD:ACC1444	KR220256	Animalia;Arthropoda;Insecta;Diptera;Cecidomyiidae	Cecidomyiidae	2013-07-17/24	Prince Edward Island National Park|Woodland Trail / Long Point	46.41	-63.08
CNPEF395-14	BIOUG10469-H03	BOLD:ABV0446	KR218883	Animalia;Arthropoda;Insecta;Diptera;Cecidomyiidae	Cecidomyiidae	2013-07-17/24	Prince Edward Island National Park|Woodland Trail / Long Point	46.41	-63.08
CNPEF396-14	BIOUG10469-H04	BOLD:ACI3114	KR219308	Animalia;Arthropoda;Insecta;Diptera;Cecidomyiidae	Cecidomyiidae	2013-07-17/24	Prince Edward Island National Park|Woodland Trail / Long Point	46.41	-63.08
CNPEF397-14	BIOUG10469-H05	BOLD:ACB8980	KR255499	Animalia;Arthropoda;Insecta;Diptera;Sciaridae	Sciaridae	2013-07-17/24	Prince Edward Island National Park|Woodland Trail / Long Point	46.41	-63.08
CNPEF398-14	BIOUG10469-H06	BOLD:AAN5320	KR155845	Animalia;Arthropoda;Insecta;Diptera;Chironomidae	Chironomidae	2013-07-17/24	Prince Edward Island National Park|Woodland Trail / Long Point	46.41	-63.08
CNPEF399-14	BIOUG10469-H07	BOLD:ACL3682	KR254114	Animalia;Arthropoda;Insecta;Diptera;Chironomidae	Chironomidae	2013-07-17/24	Prince Edward Island National Park|Woodland Trail / Long Point	46.41	-63.08
CNPEF400-14	BIOUG10469-H08	BOLD:AAH3751	KR226852	Animalia;Arthropoda;Insecta;Diptera;Cecidomyiidae	Cecidomyiidae	2013-07-17/24	Prince Edward Island National Park|Woodland Trail / Long Point	46.41	-63.08
CNPEF401-14	BIOUG10469-H09	BOLD:AAG5455	KR160556	Animalia;Arthropoda;Insecta;Diptera;Chironomidae;Chironominae;Chironomus	Chironomus	2013-07-17/24	Prince Edward Island National Park|Woodland Trail / Long Point	46.41	-63.08
CNPEF402-14	BIOUG10469-H10	BOLD:ACL3937	KR155552	Animalia;Arthropoda;Insecta;Diptera;Chironomidae;Chironominae;Tanytarsus	Tanytarsus	2013-07-17/24	Prince Edward Island National Park|Woodland Trail / Long Point	46.41	-63.08
CNPEF403-14	BIOUG10469-H11	BOLD:AAL7864	KR243758	Animalia;Arthropoda;Insecta;Diptera;Sciaridae;Corynoptera	Corynoptera trepida	2013-07-17/24	Prince Edward Island National Park|Woodland Trail / Long Point	46.41	-63.08
CNPEF404-14	BIOUG10470-A01	BOLD:ACL5257	KR229581	Animalia;Arthropoda;Insecta;Diptera;Cecidomyiidae	Cecidomyiidae	2013-07-17/24	Prince Edward Island National Park|Woodland Trail / Long Point	46.41	-63.08
CNPEF405-14	BIOUG10470-A02	BOLD:ACL4841	KR155397	Animalia;Arthropoda;Insecta;Diptera;Chironomidae;Chironominae;Microtendipes	Microtendipes	2013-07-17/24	Prince Edward Island National Park|Woodland Trail / Long Point	46.41	-63.08
CNPEF406-14	BIOUG10470-A03	BOLD:ACA5276	KR242213	Animalia;Arthropoda;Insecta;Diptera;Sciaridae	Sciaridae	2013-07-17/24	Prince Edward Island National Park|Woodland Trail / Long Point	46.41	-63.08
CNPEF407-14	BIOUG10470-A04	BOLD:AAH3983	KR237436	Animalia;Arthropoda;Insecta;Diptera;Sciaridae;Ctenosciara	Ctenosciara hyalipennis	2013-07-17/24	Prince Edward Island National Park|Woodland Trail / Long Point	46.41	-63.08
CNPEF408-14	BIOUG10470-A05	BOLD:AAM6266	KR170137	Animalia;Arthropoda;Insecta;Diptera;Chironomidae	Chironomidae	2013-07-17/24	Prince Edward Island National Park|Woodland Trail / Long Point	46.41	-63.08
CNPEF409-14	BIOUG10470-A06	BOLD:ACL4512	KR171274	Animalia;Arthropoda;Insecta;Diptera;Chironomidae;Chironominae;Chironomus	Chironomus	2013-07-17/24	Prince Edward Island National Park|Woodland Trail / Long Point	46.41	-63.08
CNPEF410-14	BIOUG10470-A07	BOLD:ABV1765	KR388790	Animalia;Arthropoda;Insecta;Diptera;Limoniidae;Chioneinae;Erioptera	Erioptera	2013-07-17/24	Prince Edward Island National Park|Woodland Trail / Long Point	46.41	-63.08
CNPEF411-14	BIOUG10470-A08	BOLD:AAG9659	KR390489	Animalia;Arthropoda;Insecta;Diptera;Dolichopodidae;Diaphorinae;Chrysotus	Chrysotus	2013-07-17/24	Prince Edward Island National Park|Woodland Trail / Long Point	46.41	-63.08
CNPEF412-14	BIOUG10470-A09	BOLD:ACL4620	KR167591	Animalia;Arthropoda;Insecta;Diptera;Chironomidae;Orthocladiinae	Orthocladiinae	2013-07-17/24	Prince Edward Island National Park|Woodland Trail / Long Point	46.41	-63.08
CNPEF413-14	BIOUG10470-A10	BOLD:ACM1304	KR175220	Animalia;Arthropoda;Insecta;Diptera;Chironomidae;Chironominae;Polypedilum	Polypedilum	2013-07-17/24	Prince Edward Island National Park|Woodland Trail / Long Point	46.41	-63.08
CNPEF414-14	BIOUG10470-A11	BOLD:ACN9803	KR236083	Animalia;Arthropoda;Insecta;Diptera;Sciaridae	Sciaridae	2013-07-17/24	Prince Edward Island National Park|Woodland Trail / Long Point	46.41	-63.08
CNPEF415-14	BIOUG10470-A12	BOLD:AAA3774	KR166006	Animalia;Arthropoda;Insecta;Diptera;Chironomidae;Chironominae;Tanytarsus	Tanytarsus mendax	2013-07-17/24	Prince Edward Island National Park|Woodland Trail / Long Point	46.41	-63.08
CNPEF416-14	BIOUG10470-B01	BOLD:AAF9790	KR391357	Animalia;Arthropoda;Insecta;Diptera;Empididae;Hemerodromiinae;Chelipoda	Chelipoda truncata	2013-07-17/24	Prince Edward Island National Park|Woodland Trail / Long Point	46.41	-63.08
CNPEF417-14	BIOUG10470-B02	BOLD:AAG5426	KR162506	Animalia;Arthropoda;Insecta;Diptera;Chironomidae;Orthocladiinae;Limnophyes	Limnophyes	2013-07-17/24	Prince Edward Island National Park|Woodland Trail / Long Point	46.41	-63.08
CNPEF418-14	BIOUG10470-B03	BOLD:ACB1239	KR222902	Animalia;Arthropoda;Insecta;Diptera;Cecidomyiidae	Cecidomyiidae	2013-07-17/24	Prince Edward Island National Park|Woodland Trail / Long Point	46.41	-63.08
CNPEF420-14	BIOUG10470-B05	BOLD:ABU5525	KR175732	Animalia;Arthropoda;Insecta;Diptera;Chironomidae;Orthocladiinae;Limnophyes	Limnophyes sp. 14ES	2013-07-17/24	Prince Edward Island National Park|Woodland Trail / Long Point	46.41	-63.08
CNPEF421-14	BIOUG10470-B06	BOLD:AAD2144	KR157243	Animalia;Arthropoda;Insecta;Diptera;Chironomidae;Chironominae;Tanytarsus	Tanytarsus wirthi	2013-07-17/24	Prince Edward Island National Park|Woodland Trail / Long Point	46.41	-63.08
CNPEF422-14	BIOUG10470-B07	BOLD:ACX4522	KR161100	Animalia;Arthropoda;Insecta;Diptera;Chironomidae;Tanypodinae;Ablabesmyia	Ablabesmyia	2013-07-17/24	Prince Edward Island National Park|Woodland Trail / Long Point	46.41	-63.08
CNPEF423-14	BIOUG10470-B08	BOLD:AAD1720	KR177495	Animalia;Arthropoda;Insecta;Diptera;Chironomidae;Orthocladiinae;Limnophyes	Limnophyes	2013-07-17/24	Prince Edward Island National Park|Woodland Trail / Long Point	46.41	-63.08
CNPEF424-14	BIOUG10470-B09	BOLD:AAM6277	KR169005	Animalia;Arthropoda;Insecta;Diptera;Chironomidae;Tanypodinae;Monopelopia	Monopelopia tenuicalcar	2013-07-17/24	Prince Edward Island National Park|Woodland Trail / Long Point	46.41	-63.08
CNPEF425-14	BIOUG10470-B10	BOLD:ACG5931	KR170500	Animalia;Arthropoda;Insecta;Diptera;Chironomidae;Tanypodinae;Ablabesmyia	Ablabesmyia	2013-07-17/24	Prince Edward Island National Park|Woodland Trail / Long Point	46.41	-63.08
CNPEF426-14	BIOUG10470-B11	BOLD:ACI3114	KR220940	Animalia;Arthropoda;Insecta;Diptera;Cecidomyiidae	Cecidomyiidae	2013-07-17/24	Prince Edward Island National Park|Woodland Trail / Long Point	46.41	-63.08
CNPEF427-14	BIOUG10470-B12	BOLD:AAN5311	KR157497	Animalia;Arthropoda;Insecta;Diptera;Chironomidae;Chironominae	Chironominae	2013-07-17/24	Prince Edward Island National Park|Woodland Trail / Long Point	46.41	-63.08
CNPEF428-14	BIOUG10470-C01	BOLD:ACJ9155	KR219741	Animalia;Arthropoda;Insecta;Diptera;Cecidomyiidae	Cecidomyiidae	2013-07-17/24	Prince Edward Island National Park|Woodland Trail / Long Point	46.41	-63.08
CNPEF429-14	BIOUG10470-C02	BOLD:AAV1366	KR235628	Animalia;Arthropoda;Insecta;Diptera;Sciaridae;Bradysia	Bradysia fenestralis	2013-07-17/24	Prince Edward Island National Park|Woodland Trail / Long Point	46.41	-63.08
CNPEF430-14	BIOUG10470-C03	BOLD:AAN5320	KR168841	Animalia;Arthropoda;Insecta;Diptera;Chironomidae	Chironomidae	2013-07-17/24	Prince Edward Island National Park|Woodland Trail / Long Point	46.41	-63.08
CNPEF431-14	BIOUG10470-C04	BOLD:AAF9771	KR390014	Animalia;Arthropoda;Insecta;Diptera;Hybotidae;Tachydromiinae;Platypalpus	Platypalpus	2013-07-17/24	Prince Edward Island National Park|Woodland Trail / Long Point	46.41	-63.08
CNPEF432-14	BIOUG10470-C05	BOLD:AAM6266	KR164651	Animalia;Arthropoda;Insecta;Diptera;Chironomidae	Chironomidae	2013-07-17/24	Prince Edward Island National Park|Woodland Trail / Long Point	46.41	-63.08
CNPEF434-14	BIOUG10470-C07	BOLD:ACV1315	KR224437	Animalia;Arthropoda;Insecta;Diptera;Cecidomyiidae	Cecidomyiidae	2013-07-17/24	Prince Edward Island National Park|Woodland Trail / Long Point	46.41	-63.08
CNPEF435-14	BIOUG10470-C08	BOLD:ACB8903	KR226665	Animalia;Arthropoda;Insecta;Diptera;Cecidomyiidae	Cecidomyiidae	2013-07-17/24	Prince Edward Island National Park|Woodland Trail / Long Point	46.41	-63.08
CNPEF436-14	BIOUG10470-C09	BOLD:ACL3440	KR249268	Animalia;Arthropoda;Insecta;Diptera;Sciaridae;Corynoptera	Corynoptera	2013-07-17/24	Prince Edward Island National Park|Woodland Trail / Long Point	46.41	-63.08
CNPEF437-14	BIOUG10470-C10	BOLD:AAH3751	KR224102	Animalia;Arthropoda;Insecta;Diptera;Cecidomyiidae	Cecidomyiidae	2013-07-17/24	Prince Edward Island National Park|Woodland Trail / Long Point	46.41	-63.08
CNPEF438-14	BIOUG10470-C11	BOLD:AAQ0598	KR160770	Animalia;Arthropoda;Insecta;Diptera;Chironomidae;Orthocladiinae;Limnophyes	Limnophyes minimus	2013-07-17/24	Prince Edward Island National Park|Woodland Trail / Long Point	46.41	-63.08
CNPEF439-14	BIOUG10470-C12	BOLD:ACB8980	KR239750	Animalia;Arthropoda;Insecta;Diptera;Sciaridae	Sciaridae	2013-07-17/24	Prince Edward Island National Park|Woodland Trail / Long Point	46.41	-63.08
CNPEF440-14	BIOUG10470-D01	BOLD:AAN8683	KT093317	Animalia;Arthropoda;Insecta;Diptera;Phoridae;Metopininae;Megaselia	Megaselia	2013-07-17/24	Prince Edward Island National Park|Woodland Trail / Long Point	46.41	-63.08
CNPEF441-14	BIOUG10470-D02	BOLD:AAN5392	KR174968	Animalia;Arthropoda;Insecta;Diptera;Chironomidae;Orthocladiinae;Limnophyes	Limnophyes	2013-07-17/24	Prince Edward Island National Park|Woodland Trail / Long Point	46.41	-63.08
CNPEF442-14	BIOUG10470-D03	BOLD:ABV1314	KT080789	Animalia;Arthropoda;Insecta;Diptera;Psychodidae;Psychodinae;Psychoda	Psychoda	2013-07-17/24	Prince Edward Island National Park|Woodland Trail / Long Point	46.41	-63.08
CNPEF443-14	BIOUG10470-D04	BOLD:ACC1444	KR226469	Animalia;Arthropoda;Insecta;Diptera;Cecidomyiidae	Cecidomyiidae	2013-07-17/24	Prince Edward Island National Park|Woodland Trail / Long Point	46.41	-63.08
CNPEF444-14	BIOUG10470-D05	BOLD:ACN9803	KR248139	Animalia;Arthropoda;Insecta;Diptera;Sciaridae	Sciaridae	2013-07-17/24	Prince Edward Island National Park|Woodland Trail / Long Point	46.41	-63.08
CNPEF445-14	BIOUG10470-D06	BOLD:ACI2745	KR166199	Animalia;Arthropoda;Insecta;Diptera;Chironomidae;Chironominae;Tanytarsus	Tanytarsus	2013-07-17/24	Prince Edward Island National Park|Woodland Trail / Long Point	46.41	-63.08
CNPEF446-14	BIOUG10470-D07	BOLD:AAM6263	KR157493	Animalia;Arthropoda;Insecta;Diptera;Chironomidae;Orthocladiinae;Pseudosmittia	Pseudosmittia	2013-07-17/24	Prince Edward Island National Park|Woodland Trail / Long Point	46.41	-63.08
CNPEF447-14	BIOUG10470-D08	BOLD:ACL5369	KR226021	Animalia;Arthropoda;Insecta;Diptera;Cecidomyiidae	Cecidomyiidae	2013-07-17/24	Prince Edward Island National Park|Woodland Trail / Long Point	46.41	-63.08
CNPEF448-14	BIOUG10470-D09	BOLD:ACL4615	KR228956	Animalia;Arthropoda;Insecta;Diptera;Cecidomyiidae	Cecidomyiidae	2013-07-17/24	Prince Edward Island National Park|Woodland Trail / Long Point	46.41	-63.08
CNPEF449-14	BIOUG10470-D10	BOLD:AAD1720	KR155921	Animalia;Arthropoda;Insecta;Diptera;Chironomidae;Orthocladiinae;Limnophyes	Limnophyes	2013-07-17/24	Prince Edward Island National Park|Woodland Trail / Long Point	46.41	-63.08
CNPEF450-14	BIOUG10470-D11	BOLD:ACB8980	KR238527	Animalia;Arthropoda;Insecta;Diptera;Sciaridae	Sciaridae	2013-07-17/24	Prince Edward Island National Park|Woodland Trail / Long Point	46.41	-63.08
CNPEF451-14	BIOUG10470-D12	BOLD:ACC1444	KR223522	Animalia;Arthropoda;Insecta;Diptera;Cecidomyiidae	Cecidomyiidae	2013-07-17/24	Prince Edward Island National Park|Woodland Trail / Long Point	46.41	-63.08
CNPEF452-14	BIOUG10470-E01	BOLD:ACA5276	KR244823	Animalia;Arthropoda;Insecta;Diptera;Sciaridae	Sciaridae	2013-07-17/24	Prince Edward Island National Park|Woodland Trail / Long Point	46.41	-63.08
CNPEF453-14	BIOUG10470-E02	BOLD:ACL4638	KR228695	Animalia;Arthropoda;Insecta;Diptera;Cecidomyiidae	Cecidomyiidae	2013-07-17/24	Prince Edward Island National Park|Woodland Trail / Long Point	46.41	-63.08
CNPEF454-14	BIOUG10470-E03	BOLD:ABU5525	KR180039	Animalia;Arthropoda;Insecta;Diptera;Chironomidae;Orthocladiinae;Limnophyes	Limnophyes sp. 14ES	2013-07-17/24	Prince Edward Island National Park|Woodland Trail / Long Point	46.41	-63.08
CNPEF455-14	BIOUG10470-E04	BOLD:AAN5320	KR177557	Animalia;Arthropoda;Insecta;Diptera;Chironomidae	Chironomidae	2013-07-17/24	Prince Edward Island National Park|Woodland Trail / Long Point	46.41	-63.08
CNPEF456-14	BIOUG10470-E05	BOLD:AAD1720	KR175144	Animalia;Arthropoda;Insecta;Diptera;Chironomidae;Orthocladiinae;Limnophyes	Limnophyes	2013-07-17/24	Prince Edward Island National Park|Woodland Trail / Long Point	46.41	-63.08
CNPEF457-14	BIOUG10470-E06	BOLD:AAZ5599	KR165694	Animalia;Arthropoda;Insecta;Diptera;Chironomidae;Orthocladiinae	Orthocladiinae	2013-07-17/24	Prince Edward Island National Park|Woodland Trail / Long Point	46.41	-63.08
CNPEF458-14	BIOUG10470-E07	BOLD:AAN5392	KR173000	Animalia;Arthropoda;Insecta;Diptera;Chironomidae;Orthocladiinae;Limnophyes	Limnophyes	2013-07-17/24	Prince Edward Island National Park|Woodland Trail / Long Point	46.41	-63.08
CNPEF459-14	BIOUG10470-E08	BOLD:AAD1720	KR168842	Animalia;Arthropoda;Insecta;Diptera;Chironomidae;Orthocladiinae;Limnophyes	Limnophyes	2013-07-17/24	Prince Edward Island National Park|Woodland Trail / Long Point	46.41	-63.08
CNPEF460-14	BIOUG10470-E09	BOLD:ACM1304	KR175116	Animalia;Arthropoda;Insecta;Diptera;Chironomidae;Chironominae;Polypedilum	Polypedilum	2013-07-17/24	Prince Edward Island National Park|Woodland Trail / Long Point	46.41	-63.08
CNPEF461-14	BIOUG10470-E10	BOLD:ABU5525	KR178096	Animalia;Arthropoda;Insecta;Diptera;Chironomidae;Orthocladiinae;Limnophyes	Limnophyes sp. 14ES	2013-07-17/24	Prince Edward Island National Park|Woodland Trail / Long Point	46.41	-63.08
CNPEF462-14	BIOUG10470-E11	BOLD:AAH3751	KR219052	Animalia;Arthropoda;Insecta;Diptera;Cecidomyiidae	Cecidomyiidae	2013-07-17/24	Prince Edward Island National Park|Woodland Trail / Long Point	46.41	-63.08
CNPEF463-14	BIOUG10470-E12	BOLD:AAQ0598	KR160947	Animalia;Arthropoda;Insecta;Diptera;Chironomidae;Orthocladiinae;Limnophyes	Limnophyes minimus	2013-07-17/24	Prince Edward Island National Park|Woodland Trail / Long Point	46.41	-63.08
CNPEF464-14	BIOUG10470-F01	BOLD:ABV1765	KR391400	Animalia;Arthropoda;Insecta;Diptera;Limoniidae;Chioneinae;Erioptera	Erioptera	2013-07-17/24	Prince Edward Island National Park|Woodland Trail / Long Point	46.41	-63.08
CNPEF465-14	BIOUG10470-F02	BOLD:ACC1444	KR222171	Animalia;Arthropoda;Insecta;Diptera;Cecidomyiidae	Cecidomyiidae	2013-07-17/24	Prince Edward Island National Park|Woodland Trail / Long Point	46.41	-63.08
CNPEF466-14	BIOUG10470-F03	BOLD:ACB1239	KR219311	Animalia;Arthropoda;Insecta;Diptera;Cecidomyiidae	Cecidomyiidae	2013-07-17/24	Prince Edward Island National Park|Woodland Trail / Long Point	46.41	-63.08
CNPEF467-14	BIOUG10470-F04	BOLD:ACI4593	KR170759	Animalia;Arthropoda;Insecta;Diptera;Chironomidae;Chironominae;Tanytarsus	Tanytarsus	2013-07-17/24	Prince Edward Island National Park|Woodland Trail / Long Point	46.41	-63.08
CNPEF468-14	BIOUG10470-F05	BOLD:ACM1304	KR161400	Animalia;Arthropoda;Insecta;Diptera;Chironomidae;Chironominae;Polypedilum	Polypedilum	2013-07-17/24	Prince Edward Island National Park|Woodland Trail / Long Point	46.41	-63.08
CNPEF469-14	BIOUG10470-F06	BOLD:AAN5320	KR163623	Animalia;Arthropoda;Insecta;Diptera;Chironomidae	Chironomidae	2013-07-17/24	Prince Edward Island National Park|Woodland Trail / Long Point	46.41	-63.08
CNPEF470-14	BIOUG10470-F07	BOLD:ACL5428	KR240683	Animalia;Arthropoda;Insecta;Diptera;Sciaridae	Sciaridae	2013-07-17/24	Prince Edward Island National Park|Woodland Trail / Long Point	46.41	-63.08
CNPEF471-14	BIOUG10470-F08	BOLD:ACI3514	KR169925	Animalia;Arthropoda;Insecta;Diptera;Chironomidae;Chironominae;Tanytarsus	Tanytarsus	2013-07-17/24	Prince Edward Island National Park|Woodland Trail / Long Point	46.41	-63.08
CNPEF472-14	BIOUG10470-F09	BOLD:ACA7731	KR223464	Animalia;Arthropoda;Insecta;Diptera;Cecidomyiidae	Cecidomyiidae	2013-07-17/24	Prince Edward Island National Park|Woodland Trail / Long Point	46.41	-63.08
CNPEF473-14	BIOUG10470-F10	BOLD:AAG5426	KR158276	Animalia;Arthropoda;Insecta;Diptera;Chironomidae;Orthocladiinae;Limnophyes	Limnophyes	2013-07-17/24	Prince Edward Island National Park|Woodland Trail / Long Point	46.41	-63.08
CNPEF474-14	BIOUG10470-F11	BOLD:ACK3142	KR227803	Animalia;Arthropoda;Insecta;Diptera;Cecidomyiidae	Cecidomyiidae	2013-07-17/24	Prince Edward Island National Park|Woodland Trail / Long Point	46.41	-63.08
CNPEF475-14	BIOUG10470-F12	BOLD:ABU5525	KR176763	Animalia;Arthropoda;Insecta;Diptera;Chironomidae;Orthocladiinae;Limnophyes	Limnophyes sp. 14ES	2013-07-17/24	Prince Edward Island National Park|Woodland Trail / Long Point	46.41	-63.08
CNPEF476-14	BIOUG10470-G01	BOLD:ACB1239	KR220378	Animalia;Arthropoda;Insecta;Diptera;Cecidomyiidae	Cecidomyiidae	2013-07-17/24	Prince Edward Island National Park|Woodland Trail / Long Point	46.41	-63.08
CNPEF477-14	BIOUG10470-G02	BOLD:AAL7864	KR234730	Animalia;Arthropoda;Insecta;Diptera;Sciaridae;Corynoptera	Corynoptera trepida	2013-07-17/24	Prince Edward Island National Park|Woodland Trail / Long Point	46.41	-63.08
CNPEF478-14	BIOUG10470-G03	BOLD:ACL4493	KR238215	Animalia;Arthropoda;Insecta;Diptera;Sciaridae	Sciaridae	2013-07-17/24	Prince Edward Island National Park|Woodland Trail / Long Point	46.41	-63.08
CNPEF479-14	BIOUG10470-G04	BOLD:AAG4946	KR248243	Animalia;Arthropoda;Insecta;Diptera;Mycetophilidae;Gnoristinae;Saigusaia	Saigusaia cincta	2013-07-17/24	Prince Edward Island National Park|Woodland Trail / Long Point	46.41	-63.08
CNPEF480-14	BIOUG10470-G05	BOLD:ACX2014	KR172683	Animalia;Arthropoda;Insecta;Diptera;Chironomidae;Chironominae;Tanytarsus	Tanytarsus mendax	2013-07-17/24	Prince Edward Island National Park|Woodland Trail / Long Point	46.41	-63.08
CNPEF481-14	BIOUG10470-G06	BOLD:AAH3983	KR237069	Animalia;Arthropoda;Insecta;Diptera;Sciaridae;Ctenosciara	Ctenosciara hyalipennis	2013-07-17/24	Prince Edward Island National Park|Woodland Trail / Long Point	46.41	-63.08
CNPEF482-14	BIOUG10470-G07	BOLD:AAG5426	KR171072	Animalia;Arthropoda;Insecta;Diptera;Chironomidae;Orthocladiinae;Limnophyes	Limnophyes	2013-07-17/24	Prince Edward Island National Park|Woodland Trail / Long Point	46.41	-63.08
CNPEF483-14	BIOUG10470-G08	BOLD:ACB1239	KR223000	Animalia;Arthropoda;Insecta;Diptera;Cecidomyiidae	Cecidomyiidae	2013-07-17/24	Prince Edward Island National Park|Woodland Trail / Long Point	46.41	-63.08
CNPEF484-14	BIOUG10470-G09	BOLD:ACL4473	KR245226	Animalia;Arthropoda;Insecta;Diptera;Sciaridae	Sciaridae	2013-07-17/24	Prince Edward Island National Park|Woodland Trail / Long Point	46.41	-63.08
CNPEF485-14	BIOUG10470-G10	BOLD:AAN5320	KR157692	Animalia;Arthropoda;Insecta;Diptera;Chironomidae	Chironomidae	2013-07-17/24	Prince Edward Island National Park|Woodland Trail / Long Point	46.41	-63.08
CNPEF486-14	BIOUG10470-G11	BOLD:AAN5392	KR170844	Animalia;Arthropoda;Insecta;Diptera;Chironomidae;Orthocladiinae;Limnophyes	Limnophyes	2013-07-17/24	Prince Edward Island National Park|Woodland Trail / Long Point	46.41	-63.08
CNPEF487-14	BIOUG10470-G12	BOLD:ACB8980	KR256844	Animalia;Arthropoda;Insecta;Diptera;Sciaridae	Sciaridae	2013-07-17/24	Prince Edward Island National Park|Woodland Trail / Long Point	46.41	-63.08
CNPEF488-14	BIOUG10470-H01	BOLD:AAD1720	KR175799	Animalia;Arthropoda;Insecta;Diptera;Chironomidae;Orthocladiinae;Limnophyes	Limnophyes	2013-07-17/24	Prince Edward Island National Park|Woodland Trail / Long Point	46.41	-63.08
CNPEF489-14	BIOUG10470-H02	BOLD:ACL5258	KT083822	Animalia;Arthropoda;Insecta;Diptera;Ceratopogonidae;Forcipomyiinae;Atrichopogon	Atrichopogon	2013-07-17/24	Prince Edward Island National Park|Woodland Trail / Long Point	46.41	-63.08
CNPEF490-14	BIOUG10470-H03	BOLD:AAG5426	KR160643	Animalia;Arthropoda;Insecta;Diptera;Chironomidae;Orthocladiinae;Limnophyes	Limnophyes	2013-07-17/24	Prince Edward Island National Park|Woodland Trail / Long Point	46.41	-63.08
CNPEF491-14	BIOUG10470-H04	BOLD:AAN5392	KR163448	Animalia;Arthropoda;Insecta;Diptera;Chironomidae;Orthocladiinae;Limnophyes	Limnophyes	2013-07-17/24	Prince Edward Island National Park|Woodland Trail / Long Point	46.41	-63.08
CNPEF492-14	BIOUG10470-H05	BOLD:ACB8903	KR223892	Animalia;Arthropoda;Insecta;Diptera;Cecidomyiidae	Cecidomyiidae	2013-07-17/24	Prince Edward Island National Park|Woodland Trail / Long Point	46.41	-63.08
CNPEF493-14	BIOUG10470-H06	BOLD:ACA8455	KR158327	Animalia;Arthropoda;Insecta;Diptera;Chironomidae;Chironominae	Chironominae	2013-07-17/24	Prince Edward Island National Park|Woodland Trail / Long Point	46.41	-63.08
CNPEF494-14	BIOUG10470-H07	BOLD:AAM6263	KR158816	Animalia;Arthropoda;Insecta;Diptera;Chironomidae;Orthocladiinae;Pseudosmittia	Pseudosmittia	2013-07-17/24	Prince Edward Island National Park|Woodland Trail / Long Point	46.41	-63.08
CNPEF495-14	BIOUG10470-H08	BOLD:AAN5320	KR167873	Animalia;Arthropoda;Insecta;Diptera;Chironomidae	Chironomidae	2013-07-17/24	Prince Edward Island National Park|Woodland Trail / Long Point	46.41	-63.08
CNPEF496-14	BIOUG10470-H09	BOLD:AAN5392	KR163627	Animalia;Arthropoda;Insecta;Diptera;Chironomidae;Orthocladiinae;Limnophyes	Limnophyes	2013-07-17/24	Prince Edward Island National Park|Woodland Trail / Long Point	46.41	-63.08
CNPEF497-14	BIOUG10470-H10	BOLD:AAN6427	KR256214	Animalia;Arthropoda;Insecta;Diptera;Sciaridae	Sciaridae	2013-07-17/24	Prince Edward Island National Park|Woodland Trail / Long Point	46.41	-63.08
CNPEF498-14	BIOUG10470-H11	BOLD:AAG5426	KR171151	Animalia;Arthropoda;Insecta;Diptera;Chironomidae;Orthocladiinae;Limnophyes	Limnophyes	2013-07-17/24	Prince Edward Island National Park|Woodland Trail / Long Point	46.41	-63.08
CNPEF499-14	BIOUG10487-A01	BOLD:AAH3983	KR237682	Animalia;Arthropoda;Insecta;Diptera;Sciaridae;Ctenosciara	Ctenosciara hyalipennis	2013-07-17/24	Prince Edward Island National Park|Woodland Trail / Long Point	46.41	-63.08
CNPEF500-14	BIOUG10487-A02	BOLD:AAN5392	KR171884	Animalia;Arthropoda;Insecta;Diptera;Chironomidae;Orthocladiinae;Limnophyes	Limnophyes	2013-07-17/24	Prince Edward Island National Park|Woodland Trail / Long Point	46.41	-63.08
CNPEF501-14	BIOUG10487-A03	BOLD:AAM6277	KR161059	Animalia;Arthropoda;Insecta;Diptera;Chironomidae;Tanypodinae;Monopelopia	Monopelopia tenuicalcar	2013-07-17/24	Prince Edward Island National Park|Woodland Trail / Long Point	46.41	-63.08
CNPEF502-14	BIOUG10487-A04	BOLD:ACM1304	KR175057	Animalia;Arthropoda;Insecta;Diptera;Chironomidae;Chironominae;Polypedilum	Polypedilum	2013-07-17/24	Prince Edward Island National Park|Woodland Trail / Long Point	46.41	-63.08
CNPEF503-14	BIOUG10487-A05	BOLD:AAG5426	KR177258	Animalia;Arthropoda;Insecta;Diptera;Chironomidae;Orthocladiinae;Limnophyes	Limnophyes	2013-07-17/24	Prince Edward Island National Park|Woodland Trail / Long Point	46.41	-63.08
CNPEF504-14	BIOUG10487-A06	BOLD:AAG5426	KR158579	Animalia;Arthropoda;Insecta;Diptera;Chironomidae;Orthocladiinae;Limnophyes	Limnophyes	2013-07-17/24	Prince Edward Island National Park|Woodland Trail / Long Point	46.41	-63.08
CNPEF505-14	BIOUG10487-A07	BOLD:AAM6263	KR164399	Animalia;Arthropoda;Insecta;Diptera;Chironomidae;Orthocladiinae;Pseudosmittia	Pseudosmittia	2013-07-17/24	Prince Edward Island National Park|Woodland Trail / Long Point	46.41	-63.08
CNPEF506-14	BIOUG10487-A08	BOLD:AAJ1096	KR172432	Animalia;Arthropoda;Insecta;Diptera;Chironomidae;Chironominae;Cladotanytarsus	Cladotanytarsus mancus sp. 3TE	2013-07-17/24	Prince Edward Island National Park|Woodland Trail / Long Point	46.41	-63.08
CNPEF507-14	BIOUG10487-A09	BOLD:AAN5392	KR164393	Animalia;Arthropoda;Insecta;Diptera;Chironomidae;Orthocladiinae;Limnophyes	Limnophyes	2013-07-17/24	Prince Edward Island National Park|Woodland Trail / Long Point	46.41	-63.08
CNPEF508-14	BIOUG10487-A10	BOLD:ACC8602	KR255883	Animalia;Arthropoda;Insecta;Diptera;Sciaridae;Pseudolycoriella	Pseudolycoriella	2013-07-17/24	Prince Edward Island National Park|Woodland Trail / Long Point	46.41	-63.08
CNPEF509-14	BIOUG10487-A11	BOLD:ACC1444	KR228477	Animalia;Arthropoda;Insecta;Diptera;Cecidomyiidae	Cecidomyiidae	2013-07-17/24	Prince Edward Island National Park|Woodland Trail / Long Point	46.41	-63.08
CNPEF510-14	BIOUG10487-A12	BOLD:ACB1012	KR239849	Animalia;Arthropoda;Insecta;Diptera;Mycetophilidae;Mycetophilinae;Brevicornu	Brevicornu		Prince Edward Island National Park|Woodland Trail / Long Point	46.41	-63.08
CNPEF511-14	BIOUG10487-B01	BOLD:AAN5392	KR161613	Animalia;Arthropoda;Insecta;Diptera;Chironomidae;Orthocladiinae;Limnophyes	Limnophyes	2013-07-17/24	Prince Edward Island National Park|Woodland Trail / Long Point	46.41	-63.08
CNPEF512-14	BIOUG10487-B02	BOLD:AAM6263	KR169705	Animalia;Arthropoda;Insecta;Diptera;Chironomidae;Orthocladiinae;Pseudosmittia	Pseudosmittia	2013-07-17/24	Prince Edward Island National Park|Woodland Trail / Long Point	46.41	-63.08
CNPEF513-14	BIOUG10487-B03	BOLD:AAD1720	KR178653	Animalia;Arthropoda;Insecta;Diptera;Chironomidae;Orthocladiinae;Limnophyes	Limnophyes	2013-07-17/24	Prince Edward Island National Park|Woodland Trail / Long Point	46.41	-63.08
CNPEF514-14	BIOUG10487-B04	BOLD:AAN5392	KR176572	Animalia;Arthropoda;Insecta;Diptera;Chironomidae;Orthocladiinae;Limnophyes	Limnophyes	2013-07-17/24	Prince Edward Island National Park|Woodland Trail / Long Point	46.41	-63.08
CNPEF515-14	BIOUG10487-B05	BOLD:AAM6263	KR166177	Animalia;Arthropoda;Insecta;Diptera;Chironomidae;Orthocladiinae;Pseudosmittia	Pseudosmittia	2013-07-17/24	Prince Edward Island National Park|Woodland Trail / Long Point	46.41	-63.08
CNPEF516-14	BIOUG10487-B06	BOLD:ACB1239	KR228750	Animalia;Arthropoda;Insecta;Diptera;Cecidomyiidae	Cecidomyiidae	2013-07-17/24	Prince Edward Island National Park|Woodland Trail / Long Point	46.41	-63.08
CNPEF517-14	BIOUG10487-B07	BOLD:ACB1239	KR227667	Animalia;Arthropoda;Insecta;Diptera;Cecidomyiidae	Cecidomyiidae	2013-07-17/24	Prince Edward Island National Park|Woodland Trail / Long Point	46.41	-63.08
CNPEF518-14	BIOUG10487-B08	BOLD:AAH3751	KR219503	Animalia;Arthropoda;Insecta;Diptera;Cecidomyiidae	Cecidomyiidae	2013-07-17/24	Prince Edward Island National Park|Woodland Trail / Long Point	46.41	-63.08
CNPEF519-14	BIOUG10487-B09	BOLD:AAL7442	KR227328	Animalia;Arthropoda;Insecta;Diptera;Cecidomyiidae	Cecidomyiidae	2013-07-17/24	Prince Edward Island National Park|Woodland Trail / Long Point	46.41	-63.08
CNPEF520-14	BIOUG10487-B10	BOLD:ACL5258	KT075994	Animalia;Arthropoda;Insecta;Diptera;Ceratopogonidae;Forcipomyiinae;Atrichopogon	Atrichopogon	2013-07-17/24	Prince Edward Island National Park|Woodland Trail / Long Point	46.41	-63.08
CNPEF521-14	BIOUG10487-B11	BOLD:AAH3983	KR246173	Animalia;Arthropoda;Insecta;Diptera;Sciaridae;Ctenosciara	Ctenosciara hyalipennis	2013-07-17/24	Prince Edward Island National Park|Woodland Trail / Long Point	46.41	-63.08
CNPEF522-14	BIOUG10487-B12	BOLD:AAM6263	KR165716	Animalia;Arthropoda;Insecta;Diptera;Chironomidae;Orthocladiinae;Pseudosmittia	Pseudosmittia	2013-07-17/24	Prince Edward Island National Park|Woodland Trail / Long Point	46.41	-63.08
CNPEF523-14	BIOUG10487-C01	BOLD:AAD1720	KR165479	Animalia;Arthropoda;Insecta;Diptera;Chironomidae;Orthocladiinae;Limnophyes	Limnophyes	2013-07-17/24	Prince Edward Island National Park|Woodland Trail / Long Point	46.41	-63.08
CNPEF524-14	BIOUG10487-C02	BOLD:ACC1444	KR227463	Animalia;Arthropoda;Insecta;Diptera;Cecidomyiidae	Cecidomyiidae	2013-07-17/24	Prince Edward Island National Park|Woodland Trail / Long Point	46.41	-63.08
CNPEF525-14	BIOUG10487-C03	BOLD:ACB8902	KR225535	Animalia;Arthropoda;Insecta;Diptera;Cecidomyiidae	Cecidomyiidae	2013-07-17/24	Prince Edward Island National Park|Woodland Trail / Long Point	46.41	-63.08
CNPEF526-14	BIOUG10487-C04	BOLD:AAD1720	KR162006	Animalia;Arthropoda;Insecta;Diptera;Chironomidae;Orthocladiinae;Limnophyes	Limnophyes	2013-07-17/24	Prince Edward Island National Park|Woodland Trail / Long Point	46.41	-63.08
CNPEF527-14	BIOUG10487-C05	BOLD:ACI3114	KR223301	Animalia;Arthropoda;Insecta;Diptera;Cecidomyiidae	Cecidomyiidae	2013-07-17/24	Prince Edward Island National Park|Woodland Trail / Long Point	46.41	-63.08
CNPEF528-14	BIOUG10487-C06	BOLD:AAG5426	KR179876	Animalia;Arthropoda;Insecta;Diptera;Chironomidae;Orthocladiinae;Limnophyes	Limnophyes	2013-07-17/24	Prince Edward Island National Park|Woodland Trail / Long Point	46.41	-63.08
CNPEF529-14	BIOUG10487-C07	BOLD:AAL7819	KT081003	Animalia;Arthropoda;Insecta;Diptera;Psychodidae;Psychodinae;Psychoda	Psychoda	2013-07-17/24	Prince Edward Island National Park|Woodland Trail / Long Point	46.41	-63.08
CNPEF530-14	BIOUG10487-C08	BOLD:AAC8842	KR174346	Animalia;Arthropoda;Insecta;Diptera;Chironomidae;Chironominae;Paratanytarsus	Paratanytarsus laccophilus	2013-07-17/24	Prince Edward Island National Park|Woodland Trail / Long Point	46.41	-63.08
CNPEF531-14	BIOUG10487-C09	BOLD:ACA8505	KR218827	Animalia;Arthropoda;Insecta;Diptera;Cecidomyiidae	Cecidomyiidae	2013-07-17/24	Prince Edward Island National Park|Woodland Trail / Long Point	46.41	-63.08
CNPEF532-14	BIOUG10487-C10	BOLD:AAN5392	KR162971	Animalia;Arthropoda;Insecta;Diptera;Chironomidae;Orthocladiinae;Limnophyes	Limnophyes	2013-07-17/24	Prince Edward Island National Park|Woodland Trail / Long Point	46.41	-63.08
CNPEF533-14	BIOUG10487-C11	BOLD:AAM6106	KR219771	Animalia;Arthropoda;Insecta;Diptera;Cecidomyiidae	Cecidomyiidae	2013-07-17/24	Prince Edward Island National Park|Woodland Trail / Long Point	46.41	-63.08
CNPEF534-14	BIOUG10487-C12	BOLD:ACB8902	KR229051	Animalia;Arthropoda;Insecta;Diptera;Cecidomyiidae	Cecidomyiidae	2013-07-17/24	Prince Edward Island National Park|Woodland Trail / Long Point	46.41	-63.08
CNPEF535-14	BIOUG10487-D01	BOLD:AAN5259	KR222665	Animalia;Arthropoda;Insecta;Diptera;Cecidomyiidae	Cecidomyiidae	2013-07-17/24	Prince Edward Island National Park|Woodland Trail / Long Point	46.41	-63.08
CNPEF536-14	BIOUG10487-D02	BOLD:ACL4324	KR223389	Animalia;Arthropoda;Insecta;Diptera;Cecidomyiidae	Cecidomyiidae	2013-07-17/24	Prince Edward Island National Park|Woodland Trail / Long Point	46.41	-63.08
CNPEF537-14	BIOUG10487-D03	BOLD:ACL5212	KT076482	Animalia;Arthropoda;Insecta;Diptera;Ceratopogonidae	Ceratopogonidae	2013-07-17/24	Prince Edward Island National Park|Woodland Trail / Long Point	46.41	-63.08
CNPEF538-14	BIOUG10487-D04	BOLD:ACV1315	KR219513	Animalia;Arthropoda;Insecta;Diptera;Cecidomyiidae	Cecidomyiidae	2013-07-17/24	Prince Edward Island National Park|Woodland Trail / Long Point	46.41	-63.08
CNPEF539-14	BIOUG10487-D05	BOLD:ACC1444	KR226262	Animalia;Arthropoda;Insecta;Diptera;Cecidomyiidae	Cecidomyiidae	2013-07-17/24	Prince Edward Island National Park|Woodland Trail / Long Point	46.41	-63.08
CNPEF540-14	BIOUG10487-D06	BOLD:AAF9314	KT079648	Animalia;Arthropoda;Insecta;Diptera;Psychodidae;Psychodinae;Psychoda	Psychoda	2013-07-17/24	Prince Edward Island National Park|Woodland Trail / Long Point	46.41	-63.08
CNPEF541-14	BIOUG10487-D07	BOLD:AAL7864	KR237502	Animalia;Arthropoda;Insecta;Diptera;Sciaridae;Corynoptera	Corynoptera trepida	2013-07-17/24	Prince Edward Island National Park|Woodland Trail / Long Point	46.41	-63.08
CNPEF542-14	BIOUG10487-D08	BOLD:AAN5194	KR219249	Animalia;Arthropoda;Insecta;Diptera;Cecidomyiidae	Cecidomyiidae	2013-07-17/24	Prince Edward Island National Park|Woodland Trail / Long Point	46.41	-63.08
CNPEF543-14	BIOUG10487-D09	BOLD:AAC8842	KR179084	Animalia;Arthropoda;Insecta;Diptera;Chironomidae;Chironominae;Paratanytarsus	Paratanytarsus laccophilus	2013-07-17/24	Prince Edward Island National Park|Woodland Trail / Long Point	46.41	-63.08
CNPEF544-14	BIOUG10487-D10	BOLD:AAH3983	KR236987	Animalia;Arthropoda;Insecta;Diptera;Sciaridae;Ctenosciara	Ctenosciara hyalipennis	2013-07-17/24	Prince Edward Island National Park|Woodland Trail / Long Point	46.41	-63.08
CNPEF545-14	BIOUG10487-D11	BOLD:AAD1720	KR159188	Animalia;Arthropoda;Insecta;Diptera;Chironomidae;Orthocladiinae;Limnophyes	Limnophyes	2013-07-17/24	Prince Edward Island National Park|Woodland Trail / Long Point	46.41	-63.08
CNPEF546-14	BIOUG10487-D12	BOLD:AAD1720	KR170192	Animalia;Arthropoda;Insecta;Diptera;Chironomidae;Orthocladiinae;Limnophyes	Limnophyes	2013-07-17/24	Prince Edward Island National Park|Woodland Trail / Long Point	46.41	-63.08
CNPEF547-14	BIOUG10487-E01	BOLD:ACR8648	KR382763	Animalia;Arthropoda;Insecta;Diptera;Lauxaniidae;Lauxaniinae;Minettia	Minettia lupulina	2013-07-17/24	Prince Edward Island National Park|Woodland Trail / Long Point	46.41	-63.08
CNPEF548-14	BIOUG10487-E02	BOLD:AAN5320	KR166474	Animalia;Arthropoda;Insecta;Diptera;Chironomidae	Chironomidae	2013-07-17/24	Prince Edward Island National Park|Woodland Trail / Long Point	46.41	-63.08
CNPEF549-14	BIOUG10487-E03	BOLD:AAG9659	KR391836	Animalia;Arthropoda;Insecta;Diptera;Dolichopodidae;Diaphorinae;Chrysotus	Chrysotus	2013-07-17/24	Prince Edward Island National Park|Woodland Trail / Long Point	46.41	-63.08
CNPEF550-14	BIOUG10487-E04	BOLD:ACL5044	KR227889	Animalia;Arthropoda;Insecta;Diptera;Cecidomyiidae	Cecidomyiidae	2013-07-17/24	Prince Edward Island National Park|Woodland Trail / Long Point	46.41	-63.08
CNPEF551-14	BIOUG10487-E05	BOLD:ACL3362	KR243706	Animalia;Arthropoda;Insecta;Diptera;Sciaridae	Sciaridae	2013-07-17/24	Prince Edward Island National Park|Woodland Trail / Long Point	46.41	-63.08
CNPEF552-14	BIOUG10487-E06	BOLD:ACB0747	KT090433	Animalia;Arthropoda;Insecta;Diptera;Ceratopogonidae;Ceratopogoninae;Bezzia	Bezzia	2013-07-17/24	Prince Edward Island National Park|Woodland Trail / Long Point	46.41	-63.08
CNPEF553-14	BIOUG10487-E07	BOLD:ACB1239	KR220048	Animalia;Arthropoda;Insecta;Diptera;Cecidomyiidae	Cecidomyiidae	2013-07-17/24	Prince Edward Island National Park|Woodland Trail / Long Point	46.41	-63.08
CNPEF554-14	BIOUG10487-E08	BOLD:AAH3751	KR221900	Animalia;Arthropoda;Insecta;Diptera;Cecidomyiidae	Cecidomyiidae	2013-07-17/24	Prince Edward Island National Park|Woodland Trail / Long Point	46.41	-63.08
CNPEF555-14	BIOUG10487-E09	BOLD:ACB8903	KR219418	Animalia;Arthropoda;Insecta;Diptera;Cecidomyiidae	Cecidomyiidae	2013-07-17/24	Prince Edward Island National Park|Woodland Trail / Long Point	46.41	-63.08
CNPEF556-14	BIOUG10487-E10	BOLD:AAG1674	KR390748	Animalia;Arthropoda;Insecta;Diptera;Periscelididae;Stenomicrinae;Cyamops	Cyamops nebulosus	2013-07-17/24	Prince Edward Island National Park|Woodland Trail / Long Point	46.41	-63.08
CNPEF557-14	BIOUG10487-E11	BOLD:ACI9010	KR241191	Animalia;Arthropoda;Insecta;Diptera;Sciaridae	Sciaridae	2013-07-17/24	Prince Edward Island National Park|Woodland Trail / Long Point	46.41	-63.08
CNPEF558-14	BIOUG10487-E12	BOLD:ACB9718	KR226633	Animalia;Arthropoda;Insecta;Diptera;Cecidomyiidae	Cecidomyiidae	2013-07-17/24	Prince Edward Island National Park|Woodland Trail / Long Point	46.41	-63.08
CNPEF559-14	BIOUG10487-F01	BOLD:AAJ1096	KR171804	Animalia;Arthropoda;Insecta;Diptera;Chironomidae;Chironominae;Cladotanytarsus	Cladotanytarsus mancus sp. 3TE	2013-07-17/24	Prince Edward Island National Park|Woodland Trail / Long Point	46.41	-63.08
CNPEF560-14	BIOUG10487-F02	BOLD:AAJ1096	KR171324	Animalia;Arthropoda;Insecta;Diptera;Chironomidae;Chironominae;Cladotanytarsus	Cladotanytarsus mancus sp. 3TE	2013-07-17/24	Prince Edward Island National Park|Woodland Trail / Long Point	46.41	-63.08
CNPEF561-14	BIOUG10487-F03	BOLD:AAH3751	KR222679	Animalia;Arthropoda;Insecta;Diptera;Cecidomyiidae	Cecidomyiidae	2013-07-17/24	Prince Edward Island National Park|Woodland Trail / Long Point	46.41	-63.08
CNPEF562-14	BIOUG10487-F04	BOLD:AAG5426	KR156078	Animalia;Arthropoda;Insecta;Diptera;Chironomidae;Orthocladiinae;Limnophyes	Limnophyes	2013-07-17/24	Prince Edward Island National Park|Woodland Trail / Long Point	46.41	-63.08
CNPEF563-14	BIOUG10487-F05	BOLD:AAM6263	KR177741	Animalia;Arthropoda;Insecta;Diptera;Chironomidae;Orthocladiinae;Pseudosmittia	Pseudosmittia	2013-07-17/24	Prince Edward Island National Park|Woodland Trail / Long Point	46.41	-63.08
CNPEF564-14	BIOUG10487-F06	BOLD:ABU5525	KR166472	Animalia;Arthropoda;Insecta;Diptera;Chironomidae;Orthocladiinae;Limnophyes	Limnophyes sp. 14ES	2013-07-17/24	Prince Edward Island National Park|Woodland Trail / Long Point	46.41	-63.08
CNPEF565-14	BIOUG10487-F07	BOLD:ABU5525	KR168122	Animalia;Arthropoda;Insecta;Diptera;Chironomidae;Orthocladiinae;Limnophyes	Limnophyes sp. 14ES	2013-07-17/24	Prince Edward Island National Park|Woodland Trail / Long Point	46.41	-63.08
CNPEF566-14	BIOUG10487-F08	BOLD:AAG9729	KR385647	Animalia;Arthropoda;Insecta;Diptera;Dolichopodidae;Peloropeodinae;Chrysotimus	Chrysotimus delicatus	2013-07-17/24	Prince Edward Island National Park|Woodland Trail / Long Point	46.41	-63.08
CNPEF567-14	BIOUG10487-F09	BOLD:AAH3751	KR221416	Animalia;Arthropoda;Insecta;Diptera;Cecidomyiidae	Cecidomyiidae	2013-07-17/24	Prince Edward Island National Park|Woodland Trail / Long Point	46.41	-63.08
CNPEF568-14	BIOUG10487-F10	BOLD:AAH3920	KR251581	Animalia;Arthropoda;Insecta;Diptera;Sciaridae;Scatopsciara	Scatopsciara atomaria	2013-07-17/24	Prince Edward Island National Park|Woodland Trail / Long Point	46.41	-63.08
CNPEF569-14	BIOUG10487-F11	BOLD:AAG5426	KR171882	Animalia;Arthropoda;Insecta;Diptera;Chironomidae;Orthocladiinae;Limnophyes	Limnophyes	2013-07-17/24	Prince Edward Island National Park|Woodland Trail / Long Point	46.41	-63.08
CNPEF570-14	BIOUG10487-F12	BOLD:ACL4718	KR222143	Animalia;Arthropoda;Insecta;Diptera;Cecidomyiidae	Cecidomyiidae	2013-07-17/24	Prince Edward Island National Park|Woodland Trail / Long Point	46.41	-63.08
CNPEF571-14	BIOUG10487-G01	BOLD:AAQ0598	KR163062	Animalia;Arthropoda;Insecta;Diptera;Chironomidae;Orthocladiinae;Limnophyes	Limnophyes minimus	2013-07-17/24	Prince Edward Island National Park|Woodland Trail / Long Point	46.41	-63.08
CNPEF572-14	BIOUG10487-G02	BOLD:AAC8567	KR165768	Animalia;Arthropoda;Insecta;Diptera;Chironomidae;Tanypodinae;Ablabesmyia	Ablabesmyia americana	2013-07-17/24	Prince Edward Island National Park|Woodland Trail / Long Point	46.41	-63.08
CNPEF573-14	BIOUG10487-G03	BOLD:ACL4324	KR221380	Animalia;Arthropoda;Insecta;Diptera;Cecidomyiidae	Cecidomyiidae	2013-07-17/24	Prince Edward Island National Park|Woodland Trail / Long Point	46.41	-63.08
CNPEF574-14	BIOUG10487-G04	BOLD:AAH3751	KR226273	Animalia;Arthropoda;Insecta;Diptera;Cecidomyiidae	Cecidomyiidae	2013-07-17/24	Prince Edward Island National Park|Woodland Trail / Long Point	46.41	-63.08
CNPEF575-14	BIOUG10487-G05	BOLD:ACC7974	KT085553	Animalia;Arthropoda;Insecta;Diptera;Ceratopogonidae;Forcipomyiinae;Forcipomyia	Forcipomyia	2013-07-17/24	Prince Edward Island National Park|Woodland Trail / Long Point	46.41	-63.08
CNPEF576-14	BIOUG10487-G06	BOLD:ABU5525	KR166762	Animalia;Arthropoda;Insecta;Diptera;Chironomidae;Orthocladiinae;Limnophyes	Limnophyes sp. 14ES	2013-07-17/24	Prince Edward Island National Park|Woodland Trail / Long Point	46.41	-63.08
CNPEF577-14	BIOUG10487-G07	BOLD:ACF8752	KR222415	Animalia;Arthropoda;Insecta;Diptera;Cecidomyiidae	Cecidomyiidae	2013-07-17/24	Prince Edward Island National Park|Woodland Trail / Long Point	46.41	-63.08
CNPEF578-14	BIOUG10487-G08	BOLD:ACI7379	KR226121	Animalia;Arthropoda;Insecta;Diptera;Cecidomyiidae	Cecidomyiidae	2013-07-17/24	Prince Edward Island National Park|Woodland Trail / Long Point	46.41	-63.08
CNPEF579-14	BIOUG10487-G09	BOLD:AAM6263	KR174506	Animalia;Arthropoda;Insecta;Diptera;Chironomidae;Orthocladiinae;Pseudosmittia	Pseudosmittia	2013-07-17/24	Prince Edward Island National Park|Woodland Trail / Long Point	46.41	-63.08
CNPEF580-14	BIOUG10487-G10	BOLD:ACN9803	KR239737	Animalia;Arthropoda;Insecta;Diptera;Sciaridae	Sciaridae	2013-07-17/24	Prince Edward Island National Park|Woodland Trail / Long Point	46.41	-63.08
CNPEF581-14	BIOUG10487-G11	BOLD:AAG5426	KR169726	Animalia;Arthropoda;Insecta;Diptera;Chironomidae;Orthocladiinae;Limnophyes	Limnophyes	2013-07-17/24	Prince Edward Island National Park|Woodland Trail / Long Point	46.41	-63.08
CNPEF582-14	BIOUG10487-G12	BOLD:AAN5392	KR175340	Animalia;Arthropoda;Insecta;Diptera;Chironomidae;Orthocladiinae;Limnophyes	Limnophyes	2013-07-17/24	Prince Edward Island National Park|Woodland Trail / Long Point	46.41	-63.08
CNPEF583-14	BIOUG10487-H01	BOLD:AAG6494	KT095436	Animalia;Arthropoda;Insecta;Diptera;Ceratopogonidae;Forcipomyiinae;Atrichopogon	Atrichopogon	2013-07-17/24	Prince Edward Island National Park|Woodland Trail / Long Point	46.41	-63.08
CNPEF584-14	BIOUG10487-H02	BOLD:ACR8648	KR396876	Animalia;Arthropoda;Insecta;Diptera;Lauxaniidae;Lauxaniinae;Minettia	Minettia lupulina	2013-07-17/24	Prince Edward Island National Park|Woodland Trail / Long Point	46.41	-63.08
CNPEF585-14	BIOUG10487-H03	BOLD:AAH3755	KR220610	Animalia;Arthropoda;Insecta;Diptera;Cecidomyiidae	Cecidomyiidae	2013-07-17/24	Prince Edward Island National Park|Woodland Trail / Long Point	46.41	-63.08
CNPEF586-14	BIOUG10487-H04	BOLD:ACM1304	KR172971	Animalia;Arthropoda;Insecta;Diptera;Chironomidae;Chironominae;Polypedilum	Polypedilum	2013-07-17/24	Prince Edward Island National Park|Woodland Trail / Long Point	46.41	-63.08
CNPEF587-14	BIOUG10487-H05	BOLD:AAM6266	KR170338	Animalia;Arthropoda;Insecta;Diptera;Chironomidae	Chironomidae	2013-07-17/24	Prince Edward Island National Park|Woodland Trail / Long Point	46.41	-63.08
CNPEF588-14	BIOUG10487-H06	BOLD:AAN5392	KR173703	Animalia;Arthropoda;Insecta;Diptera;Chironomidae;Orthocladiinae;Limnophyes	Limnophyes	2013-07-17/24	Prince Edward Island National Park|Woodland Trail / Long Point	46.41	-63.08
CNPEF589-14	BIOUG10487-H07	BOLD:ACB8980	KR238427	Animalia;Arthropoda;Insecta;Diptera;Sciaridae	Sciaridae	2013-07-17/24	Prince Edward Island National Park|Woodland Trail / Long Point	46.41	-63.08
CNPEF590-14	BIOUG10487-H08	BOLD:ACM1304	KR178980	Animalia;Arthropoda;Insecta;Diptera;Chironomidae;Chironominae;Polypedilum	Polypedilum	2013-07-17/24	Prince Edward Island National Park|Woodland Trail / Long Point	46.41	-63.08
CNPEF591-14	BIOUG10487-H09	BOLD:AAG4946	KR254748	Animalia;Arthropoda;Insecta;Diptera;Mycetophilidae;Gnoristinae;Saigusaia	Saigusaia cincta	2013-07-17/24	Prince Edward Island National Park|Woodland Trail / Long Point	46.41	-63.08
CNPEF592-14	BIOUG10487-H10	BOLD:ACM1968	KR224812	Animalia;Arthropoda;Insecta;Diptera;Cecidomyiidae	Cecidomyiidae	2013-07-17/24	Prince Edward Island National Park|Woodland Trail / Long Point	46.41	-63.08
CNPEF593-14	BIOUG10487-H11	BOLD:ABU5525	KR177636	Animalia;Arthropoda;Insecta;Diptera;Chironomidae;Orthocladiinae;Limnophyes	Limnophyes sp. 14ES	2013-07-17/24	Prince Edward Island National Park|Woodland Trail / Long Point	46.41	-63.08
CNPEF594-14	BIOUG10488-A01	BOLD:ACK3142	KR221585	Animalia;Arthropoda;Insecta;Diptera;Cecidomyiidae	Cecidomyiidae	2013-07-17/24	Prince Edward Island National Park|Woodland Trail / Long Point	46.41	-63.08
CNPEF596-14	BIOUG10488-A03	BOLD:ACI7239	KR161670	Animalia;Arthropoda;Insecta;Diptera;Chironomidae;Chironominae	Chironominae	2013-07-17/24	Prince Edward Island National Park|Woodland Trail / Long Point	46.41	-63.08
CNPEF597-14	BIOUG10488-A04	BOLD:AAH3751	KR222470	Animalia;Arthropoda;Insecta;Diptera;Cecidomyiidae	Cecidomyiidae	2013-07-17/24	Prince Edward Island National Park|Woodland Trail / Long Point	46.41	-63.08
CNPEF598-14	BIOUG10488-A05	BOLD:ABA6506	KR155934	Animalia;Arthropoda;Insecta;Diptera;Chironomidae;Orthocladiinae;Orthocladius	Orthocladius smolandicus	2013-07-17/24	Prince Edward Island National Park|Woodland Trail / Long Point	46.41	-63.08
CNPEF599-14	BIOUG10488-A06	BOLD:AAN5392	KR156965	Animalia;Arthropoda;Insecta;Diptera;Chironomidae;Orthocladiinae;Limnophyes	Limnophyes	2013-07-17/24	Prince Edward Island National Park|Woodland Trail / Long Point	46.41	-63.08
CNPEF600-14	BIOUG10488-A07	BOLD:AAC8842	KR177889	Animalia;Arthropoda;Insecta;Diptera;Chironomidae;Chironominae;Paratanytarsus	Paratanytarsus laccophilus	2013-07-17/24	Prince Edward Island National Park|Woodland Trail / Long Point	46.41	-63.08
CNPEF601-14	BIOUG10488-A08	BOLD:AAN5392	KR161249	Animalia;Arthropoda;Insecta;Diptera;Chironomidae;Orthocladiinae;Limnophyes	Limnophyes	2013-07-17/24	Prince Edward Island National Park|Woodland Trail / Long Point	46.41	-63.08
CNPEF602-14	BIOUG10488-A09	BOLD:AAJ1096	KR169084	Animalia;Arthropoda;Insecta;Diptera;Chironomidae;Chironominae;Cladotanytarsus	Cladotanytarsus mancus sp. 3TE	2013-07-17/24	Prince Edward Island National Park|Woodland Trail / Long Point	46.41	-63.08
CNPEF603-14	BIOUG10488-A10	BOLD:ACB1239	KR229423	Animalia;Arthropoda;Insecta;Diptera;Cecidomyiidae	Cecidomyiidae	2013-07-17/24	Prince Edward Island National Park|Woodland Trail / Long Point	46.41	-63.08
CNPEF604-14	BIOUG10488-A11	BOLD:AAQ0598	KR174694	Animalia;Arthropoda;Insecta;Diptera;Chironomidae;Orthocladiinae;Limnophyes	Limnophyes minimus	2013-07-17/24	Prince Edward Island National Park|Woodland Trail / Long Point	46.41	-63.08
CNPEF605-14	BIOUG10488-A12	BOLD:AAD1720	KR164074	Animalia;Arthropoda;Insecta;Diptera;Chironomidae;Orthocladiinae;Limnophyes	Limnophyes	2013-07-17/24	Prince Edward Island National Park|Woodland Trail / Long Point	46.41	-63.08
CNPEF606-14	BIOUG10488-B01	BOLD:ACB1239	KR225631	Animalia;Arthropoda;Insecta;Diptera;Cecidomyiidae	Cecidomyiidae	2013-07-17/24	Prince Edward Island National Park|Woodland Trail / Long Point	46.41	-63.08
CNPEF607-14	BIOUG10488-B02	BOLD:AAM6234	KR157778	Animalia;Arthropoda;Insecta;Diptera;Chironomidae;Tanypodinae	Tanypodinae	2013-07-17/24	Prince Edward Island National Park|Woodland Trail / Long Point	46.41	-63.08
CNPEF608-14	BIOUG10488-B03	BOLD:AAN5392	KR171606	Animalia;Arthropoda;Insecta;Diptera;Chironomidae;Orthocladiinae;Limnophyes	Limnophyes	2013-07-17/24	Prince Edward Island National Park|Woodland Trail / Long Point	46.41	-63.08
CNPEF609-14	BIOUG10488-B04	BOLD:AAD1720	KR179541	Animalia;Arthropoda;Insecta;Diptera;Chironomidae;Orthocladiinae;Limnophyes	Limnophyes	2013-07-17/24	Prince Edward Island National Park|Woodland Trail / Long Point	46.41	-63.08
CNPEF610-14	BIOUG10488-B05	BOLD:AAD1720	KR167244	Animalia;Arthropoda;Insecta;Diptera;Chironomidae;Orthocladiinae;Limnophyes	Limnophyes	2013-07-17/24	Prince Edward Island National Park|Woodland Trail / Long Point	46.41	-63.08
CNPEF611-14	BIOUG10488-B06	BOLD:AAD1720	KR171341	Animalia;Arthropoda;Insecta;Diptera;Chironomidae;Orthocladiinae;Limnophyes	Limnophyes	2013-07-17/24	Prince Edward Island National Park|Woodland Trail / Long Point	46.41	-63.08
CNPEF612-14	BIOUG10488-B07	BOLD:AAG5426	KR178677	Animalia;Arthropoda;Insecta;Diptera;Chironomidae;Orthocladiinae;Limnophyes	Limnophyes	2013-07-17/24	Prince Edward Island National Park|Woodland Trail / Long Point	46.41	-63.08
CNPEF613-14	BIOUG10488-B08	BOLD:ACB1239	KR224252	Animalia;Arthropoda;Insecta;Diptera;Cecidomyiidae	Cecidomyiidae	2013-07-17/24	Prince Edward Island National Park|Woodland Trail / Long Point	46.41	-63.08
CNPEF614-14	BIOUG10488-B09	BOLD:AAN5392	KR159861	Animalia;Arthropoda;Insecta;Diptera;Chironomidae;Orthocladiinae;Limnophyes	Limnophyes	2013-07-17/24	Prince Edward Island National Park|Woodland Trail / Long Point	46.41	-63.08
CNPEF615-14	BIOUG10488-B10	BOLD:AAM6263	KR177759	Animalia;Arthropoda;Insecta;Diptera;Chironomidae;Orthocladiinae;Pseudosmittia	Pseudosmittia	2013-07-17/24	Prince Edward Island National Park|Woodland Trail / Long Point	46.41	-63.08
CNPEF616-14	BIOUG10488-B11	BOLD:ACB1239	KR226360	Animalia;Arthropoda;Insecta;Diptera;Cecidomyiidae	Cecidomyiidae	2013-07-17/24	Prince Edward Island National Park|Woodland Trail / Long Point	46.41	-63.08
CNPEF617-14	BIOUG10488-B12	BOLD:AAJ1096	KR165179	Animalia;Arthropoda;Insecta;Diptera;Chironomidae;Chironominae;Cladotanytarsus	Cladotanytarsus mancus sp. 3TE	2013-07-17/24	Prince Edward Island National Park|Woodland Trail / Long Point	46.41	-63.08
CNPEF618-14	BIOUG10488-C01	BOLD:ABV0459	KR229615	Animalia;Arthropoda;Insecta;Diptera;Cecidomyiidae	Cecidomyiidae	2013-07-17/24	Prince Edward Island National Park|Woodland Trail / Long Point	46.41	-63.08
CNPEF619-14	BIOUG10488-C02	BOLD:AAH3983	KR249784	Animalia;Arthropoda;Insecta;Diptera;Sciaridae;Ctenosciara	Ctenosciara hyalipennis	2013-07-17/24	Prince Edward Island National Park|Woodland Trail / Long Point	46.41	-63.08
CNPEF620-14	BIOUG10488-C03	BOLD:AAN5392	KR159804	Animalia;Arthropoda;Insecta;Diptera;Chironomidae;Orthocladiinae;Limnophyes	Limnophyes	2013-07-17/24	Prince Edward Island National Park|Woodland Trail / Long Point	46.41	-63.08
CNPEF621-14	BIOUG10488-C04	BOLD:AAG5426	KR169872	Animalia;Arthropoda;Insecta;Diptera;Chironomidae;Orthocladiinae;Limnophyes	Limnophyes	2013-07-17/24	Prince Edward Island National Park|Woodland Trail / Long Point	46.41	-63.08
CNPEF622-14	BIOUG10488-C05	BOLD:AAL7864	KR258507	Animalia;Arthropoda;Insecta;Diptera;Sciaridae;Corynoptera	Corynoptera trepida	2013-07-17/24	Prince Edward Island National Park|Woodland Trail / Long Point	46.41	-63.08
CNPEF623-14	BIOUG10488-C06	BOLD:AAG9742	KR390700	Animalia;Arthropoda;Insecta;Diptera;Dolichopodidae	Dolichopodidae	2013-07-17/24	Prince Edward Island National Park|Woodland Trail / Long Point	46.41	-63.08
CNPEF624-14	BIOUG10488-C07	BOLD:AAN5320	KR173462	Animalia;Arthropoda;Insecta;Diptera;Chironomidae	Chironomidae	2013-07-17/24	Prince Edward Island National Park|Woodland Trail / Long Point	46.41	-63.08
CNPEF625-14	BIOUG10488-C08	BOLD:ACB8980	KR256180	Animalia;Arthropoda;Insecta;Diptera;Sciaridae	Sciaridae	2013-07-17/24	Prince Edward Island National Park|Woodland Trail / Long Point	46.41	-63.08
CNPEF626-14	BIOUG10488-C09	BOLD:AAG6531	KT076801	Animalia;Arthropoda;Insecta;Diptera;Ceratopogonidae;Forcipomyiinae;Forcipomyia	Forcipomyia	2013-07-17/24	Prince Edward Island National Park|Woodland Trail / Long Point	46.41	-63.08
CNPEF627-14	BIOUG10488-C10	BOLD:ABV1765	KR397926	Animalia;Arthropoda;Insecta;Diptera;Limoniidae;Chioneinae;Erioptera	Erioptera	2013-07-17/24	Prince Edward Island National Park|Woodland Trail / Long Point	46.41	-63.08
CNPEF628-14	BIOUG10488-C11	BOLD:AAM6263	KR161616	Animalia;Arthropoda;Insecta;Diptera;Chironomidae;Orthocladiinae;Pseudosmittia	Pseudosmittia	2013-07-17/24	Prince Edward Island National Park|Woodland Trail / Long Point	46.41	-63.08
CNPEF629-14	BIOUG10488-C12	BOLD:ACA7514	KT085099	Animalia;Arthropoda;Insecta;Diptera;Ceratopogonidae;Forcipomyiinae;Atrichopogon	Atrichopogon	2013-07-17/24	Prince Edward Island National Park|Woodland Trail / Long Point	46.41	-63.08
CNPEF630-14	BIOUG10488-D01	BOLD:AAH3751	KR221566	Animalia;Arthropoda;Insecta;Diptera;Cecidomyiidae	Cecidomyiidae	2013-07-17/24	Prince Edward Island National Park|Woodland Trail / Long Point	46.41	-63.08
CNPEF631-14	BIOUG10488-D02	BOLD:AAD1720	KR170793	Animalia;Arthropoda;Insecta;Diptera;Chironomidae;Orthocladiinae;Limnophyes	Limnophyes	2013-07-17/24	Prince Edward Island National Park|Woodland Trail / Long Point	46.41	-63.08
CNPEF632-14	BIOUG10488-D03	BOLD:AAN5392	KR177534	Animalia;Arthropoda;Insecta;Diptera;Chironomidae;Orthocladiinae;Limnophyes	Limnophyes	2013-07-17/24	Prince Edward Island National Park|Woodland Trail / Long Point	46.41	-63.08
CNPEF633-14	BIOUG10488-D04	BOLD:AAH3751	KR224733	Animalia;Arthropoda;Insecta;Diptera;Cecidomyiidae	Cecidomyiidae	2013-07-17/24	Prince Edward Island National Park|Woodland Trail / Long Point	46.41	-63.08
CNPEF634-14	BIOUG10488-D05	BOLD:AAC8567	KR178966	Animalia;Arthropoda;Insecta;Diptera;Chironomidae;Tanypodinae;Ablabesmyia	Ablabesmyia americana	2013-07-17/24	Prince Edward Island National Park|Woodland Trail / Long Point	46.41	-63.08
CNPEF635-14	BIOUG10488-D06	BOLD:ACB8902	KR225650	Animalia;Arthropoda;Insecta;Diptera;Cecidomyiidae	Cecidomyiidae	2013-07-17/24	Prince Edward Island National Park|Woodland Trail / Long Point	46.41	-63.08
CNPEF636-14	BIOUG10488-D07	BOLD:ACB1239	KR221728	Animalia;Arthropoda;Insecta;Diptera;Cecidomyiidae	Cecidomyiidae	2013-07-17/24	Prince Edward Island National Park|Woodland Trail / Long Point	46.41	-63.08
CNPEF637-14	BIOUG10488-D08	BOLD:AAG5426	KR159319	Animalia;Arthropoda;Insecta;Diptera;Chironomidae;Orthocladiinae;Limnophyes	Limnophyes	2013-07-17/24	Prince Edward Island National Park|Woodland Trail / Long Point	46.41	-63.08
CNPEF638-14	BIOUG10488-D09	BOLD:AAM6263	KR169979	Animalia;Arthropoda;Insecta;Diptera;Chironomidae;Orthocladiinae;Pseudosmittia	Pseudosmittia	2013-07-17/24	Prince Edward Island National Park|Woodland Trail / Long Point	46.41	-63.08
CNPEF639-14	BIOUG10488-D10	BOLD:ABU5525	KR169537	Animalia;Arthropoda;Insecta;Diptera;Chironomidae;Orthocladiinae;Limnophyes	Limnophyes sp. 14ES	2013-07-17/24	Prince Edward Island National Park|Woodland Trail / Long Point	46.41	-63.08
CNPEF640-14	BIOUG10488-D11	BOLD:AAN5254	KR229631	Animalia;Arthropoda;Insecta;Diptera;Cecidomyiidae	Cecidomyiidae	2013-07-17/24	Prince Edward Island National Park|Woodland Trail / Long Point	46.41	-63.08
CNPEF641-14	BIOUG10488-D12	BOLD:AAM6263	KR157626	Animalia;Arthropoda;Insecta;Diptera;Chironomidae;Orthocladiinae;Pseudosmittia	Pseudosmittia	2013-07-17/24	Prince Edward Island National Park|Woodland Trail / Long Point	46.41	-63.08
CNPEF642-14	BIOUG10488-E01	BOLD:ABV1314	KT084120	Animalia;Arthropoda;Insecta;Diptera;Psychodidae;Psychodinae;Psychoda	Psychoda	2013-07-17/24	Prince Edward Island National Park|Woodland Trail / Long Point	46.41	-63.08
CNPEF643-14	BIOUG10488-E02	BOLD:ACC1444	KR220466	Animalia;Arthropoda;Insecta;Diptera;Cecidomyiidae	Cecidomyiidae	2013-07-17/24	Prince Edward Island National Park|Woodland Trail / Long Point	46.41	-63.08
CNPEF644-14	BIOUG10488-E03	BOLD:ACI3114	KR220321	Animalia;Arthropoda;Insecta;Diptera;Cecidomyiidae	Cecidomyiidae	2013-07-17/24	Prince Edward Island National Park|Woodland Trail / Long Point	46.41	-63.08
CNPEF645-14	BIOUG10488-E04	BOLD:ACA5170	KR159425	Animalia;Arthropoda;Insecta;Diptera;Chironomidae;Orthocladiinae	Orthocladiinae	2013-07-17/24	Prince Edward Island National Park|Woodland Trail / Long Point	46.41	-63.08
CNPEF646-14	BIOUG10488-E05	BOLD:AAD1720	KR176106	Animalia;Arthropoda;Insecta;Diptera;Chironomidae;Orthocladiinae;Limnophyes	Limnophyes	2013-07-17/24	Prince Edward Island National Park|Woodland Trail / Long Point	46.41	-63.08
CNPEF647-14	BIOUG10488-E06	BOLD:ACL4275	KT098589	Animalia;Arthropoda;Insecta;Diptera;Ceratopogonidae	Ceratopogonidae	2013-07-17/24	Prince Edward Island National Park|Woodland Trail / Long Point	46.41	-63.08
CNPEF648-14	BIOUG10488-E07	BOLD:ACG3475	KT086915	Animalia;Arthropoda;Insecta;Diptera;Ceratopogonidae	Ceratopogonidae	2013-07-17/24	Prince Edward Island National Park|Woodland Trail / Long Point	46.41	-63.08
CNPEF649-14	BIOUG10488-E08	BOLD:AAM6263	KR172265	Animalia;Arthropoda;Insecta;Diptera;Chironomidae;Orthocladiinae;Pseudosmittia	Pseudosmittia	2013-07-17/24	Prince Edward Island National Park|Woodland Trail / Long Point	46.41	-63.08
CNPEF650-14	BIOUG10488-E09	BOLD:AAG6455	KT076985	Animalia;Arthropoda;Insecta;Diptera;Ceratopogonidae;Ceratopogoninae;Brachypogon	Brachypogon	2013-07-17/24	Prince Edward Island National Park|Woodland Trail / Long Point	46.41	-63.08
CNPEF651-14	BIOUG10488-E10	BOLD:ACL4774	KR225987	Animalia;Arthropoda;Insecta;Diptera;Cecidomyiidae	Cecidomyiidae	2013-07-17/24	Prince Edward Island National Park|Woodland Trail / Long Point	46.41	-63.08
CNPEF652-14	BIOUG10488-E11	BOLD:AAD2144	KR158209	Animalia;Arthropoda;Insecta;Diptera;Chironomidae;Chironominae;Tanytarsus	Tanytarsus wirthi	2013-07-17/24	Prince Edward Island National Park|Woodland Trail / Long Point	46.41	-63.08
CNPEF654-14	BIOUG10488-F01	BOLD:AAV5609	KR225209	Animalia;Arthropoda;Insecta;Diptera;Cecidomyiidae	Cecidomyiidae	2013-07-17/24	Prince Edward Island National Park|Woodland Trail / Long Point	46.41	-63.08
CNPEF655-14	BIOUG10488-F02	BOLD:AAN5392	KR160549	Animalia;Arthropoda;Insecta;Diptera;Chironomidae;Orthocladiinae;Limnophyes	Limnophyes	2013-07-17/24	Prince Edward Island National Park|Woodland Trail / Long Point	46.41	-63.08
CNPEF656-14	BIOUG10488-F03	BOLD:ACC1444	KR218668	Animalia;Arthropoda;Insecta;Diptera;Cecidomyiidae	Cecidomyiidae	2013-07-17/24	Prince Edward Island National Park|Woodland Trail / Long Point	46.41	-63.08
CNPEF657-14	BIOUG10488-F04	BOLD:AAN5392	KR174472	Animalia;Arthropoda;Insecta;Diptera;Chironomidae;Orthocladiinae;Limnophyes	Limnophyes	2013-07-17/24	Prince Edward Island National Park|Woodland Trail / Long Point	46.41	-63.08
CNPEF658-14	BIOUG10488-F05	BOLD:AAG5426	KR172093	Animalia;Arthropoda;Insecta;Diptera;Chironomidae;Orthocladiinae;Limnophyes	Limnophyes	2013-07-17/24	Prince Edward Island National Park|Woodland Trail / Long Point	46.41	-63.08
CNPEF659-14	BIOUG10488-F06	BOLD:AAG5426	KR155436	Animalia;Arthropoda;Insecta;Diptera;Chironomidae;Orthocladiinae;Limnophyes	Limnophyes	2013-07-17/24	Prince Edward Island National Park|Woodland Trail / Long Point	46.41	-63.08
CNPEF660-14	BIOUG10488-F07	BOLD:AAM9201	KT076283	Animalia;Arthropoda;Insecta;Diptera;Psychodidae;Psychodinae;Psychoda	Psychoda	2013-07-17/24	Prince Edward Island National Park|Woodland Trail / Long Point	46.41	-63.08
CNPEF661-14	BIOUG10488-F08	BOLD:AAG5426	KR165923	Animalia;Arthropoda;Insecta;Diptera;Chironomidae;Orthocladiinae;Limnophyes	Limnophyes	2013-07-17/24	Prince Edward Island National Park|Woodland Trail / Long Point	46.41	-63.08
CNPEF662-14	BIOUG10488-F09	BOLD:AAN5392	KR174075	Animalia;Arthropoda;Insecta;Diptera;Chironomidae;Orthocladiinae;Limnophyes	Limnophyes	2013-07-17/24	Prince Edward Island National Park|Woodland Trail / Long Point	46.41	-63.08
CNPEF663-14	BIOUG10488-F10	BOLD:ACK3142	KR224246	Animalia;Arthropoda;Insecta;Diptera;Cecidomyiidae	Cecidomyiidae	2013-07-17/24	Prince Edward Island National Park|Woodland Trail / Long Point	46.41	-63.08
CNPEF664-14	BIOUG10488-F11	BOLD:AAN5392	KR157575	Animalia;Arthropoda;Insecta;Diptera;Chironomidae;Orthocladiinae;Limnophyes	Limnophyes	2013-07-17/24	Prince Edward Island National Park|Woodland Trail / Long Point	46.41	-63.08
CNPEF665-14	BIOUG10488-F12	BOLD:AAM6089	KR223107	Animalia;Arthropoda;Insecta;Diptera;Cecidomyiidae	Cecidomyiidae	2013-07-17/24	Prince Edward Island National Park|Woodland Trail / Long Point	46.41	-63.08
CNPEF666-14	BIOUG10488-G01	BOLD:ACC1444	KR223805	Animalia;Arthropoda;Insecta;Diptera;Cecidomyiidae	Cecidomyiidae	2013-07-17/24	Prince Edward Island National Park|Woodland Trail / Long Point	46.41	-63.08
CNPEF667-14	BIOUG10488-G02	BOLD:AAH3755	KR221367	Animalia;Arthropoda;Insecta;Diptera;Cecidomyiidae	Cecidomyiidae	2013-07-17/24	Prince Edward Island National Park|Woodland Trail / Long Point	46.41	-63.08
CNPEF668-14	BIOUG10488-G03	BOLD:AAM6263	KR176643	Animalia;Arthropoda;Insecta;Diptera;Chironomidae;Orthocladiinae;Pseudosmittia	Pseudosmittia	2013-07-17/24	Prince Edward Island National Park|Woodland Trail / Long Point	46.41	-63.08
CNPEF669-14	BIOUG10488-G04	BOLD:AAN5392	KR177083	Animalia;Arthropoda;Insecta;Diptera;Chironomidae;Orthocladiinae;Limnophyes	Limnophyes	2013-07-17/24	Prince Edward Island National Park|Woodland Trail / Long Point	46.41	-63.08
CNPEF670-14	BIOUG10488-G05	BOLD:AAN5392	KR168190	Animalia;Arthropoda;Insecta;Diptera;Chironomidae;Orthocladiinae;Limnophyes	Limnophyes	2013-07-17/24	Prince Edward Island National Park|Woodland Trail / Long Point	46.41	-63.08
CNPEF671-14	BIOUG10488-G06	BOLD:AAC8842	KR170133	Animalia;Arthropoda;Insecta;Diptera;Chironomidae;Chironominae;Paratanytarsus	Paratanytarsus laccophilus	2013-07-17/24	Prince Edward Island National Park|Woodland Trail / Long Point	46.41	-63.08
CNPEF672-14	BIOUG10488-G07	BOLD:AAH3751	KR227144	Animalia;Arthropoda;Insecta;Diptera;Cecidomyiidae	Cecidomyiidae	2013-07-17/24	Prince Edward Island National Park|Woodland Trail / Long Point	46.41	-63.08
CNPEF673-14	BIOUG10488-G08	BOLD:ACB1239	KR220094	Animalia;Arthropoda;Insecta;Diptera;Cecidomyiidae	Cecidomyiidae	2013-07-17/24	Prince Edward Island National Park|Woodland Trail / Long Point	46.41	-63.08
CNPEF674-14	BIOUG10488-G09	BOLD:ABU5525	KR170391	Animalia;Arthropoda;Insecta;Diptera;Chironomidae;Orthocladiinae;Limnophyes	Limnophyes sp. 14ES	2013-07-17/24	Prince Edward Island National Park|Woodland Trail / Long Point	46.41	-63.08
CNPEF675-14	BIOUG10488-G10	BOLD:AAM6263	KR158263	Animalia;Arthropoda;Insecta;Diptera;Chironomidae;Orthocladiinae;Pseudosmittia	Pseudosmittia	2013-07-17/24	Prince Edward Island National Park|Woodland Trail / Long Point	46.41	-63.08
CNPEF676-14	BIOUG10488-G11	BOLD:AAC8842	KR179868	Animalia;Arthropoda;Insecta;Diptera;Chironomidae;Chironominae;Paratanytarsus	Paratanytarsus laccophilus	2013-07-17/24	Prince Edward Island National Park|Woodland Trail / Long Point	46.41	-63.08
CNPEF677-14	BIOUG10488-G12	BOLD:ACL3682	KR255256	Animalia;Arthropoda;Insecta;Diptera;Chironomidae	Chironomidae	2013-07-17/24	Prince Edward Island National Park|Woodland Trail / Long Point	46.41	-63.08
CNPEF678-14	BIOUG10488-H01	BOLD:ACA7731	KR223116	Animalia;Arthropoda;Insecta;Diptera;Cecidomyiidae	Cecidomyiidae	2013-07-17/24	Prince Edward Island National Park|Woodland Trail / Long Point	46.41	-63.08
CNPEF679-14	BIOUG10488-H02	BOLD:ACC1444	KR219208	Animalia;Arthropoda;Insecta;Diptera;Cecidomyiidae	Cecidomyiidae	2013-07-17/24	Prince Edward Island National Park|Woodland Trail / Long Point	46.41	-63.08
CNPEF680-14	BIOUG10488-H03	BOLD:AAN5186	KR220856	Animalia;Arthropoda;Insecta;Diptera;Cecidomyiidae	Cecidomyiidae	2013-07-17/24	Prince Edward Island National Park|Woodland Trail / Long Point	46.41	-63.08
CNPEF681-14	BIOUG10488-H04	BOLD:ACM1304	KR162321	Animalia;Arthropoda;Insecta;Diptera;Chironomidae;Chironominae;Polypedilum	Polypedilum	2013-07-17/24	Prince Edward Island National Park|Woodland Trail / Long Point	46.41	-63.08
CNPEF682-14	BIOUG10488-H05	BOLD:ABU5525	KR157509	Animalia;Arthropoda;Insecta;Diptera;Chironomidae;Orthocladiinae;Limnophyes	Limnophyes sp. 14ES	2013-07-17/24	Prince Edward Island National Park|Woodland Trail / Long Point	46.41	-63.08
CNPEF683-14	BIOUG10488-H06	BOLD:ACM1304	KR162729	Animalia;Arthropoda;Insecta;Diptera;Chironomidae;Chironominae;Polypedilum	Polypedilum	2013-07-17/24	Prince Edward Island National Park|Woodland Trail / Long Point	46.41	-63.08
CNPEF684-14	BIOUG10488-H07	BOLD:AAG5426	KR177780	Animalia;Arthropoda;Insecta;Diptera;Chironomidae;Orthocladiinae;Limnophyes	Limnophyes	2013-07-17/24	Prince Edward Island National Park|Woodland Trail / Long Point	46.41	-63.08
CNPEF685-14	BIOUG10488-H08	BOLD:ACD9240	KT078917	Animalia;Arthropoda;Insecta;Diptera;Phoridae;Metopininae;Megaselia	Megaselia	2013-07-17/24	Prince Edward Island National Park|Woodland Trail / Long Point	46.41	-63.08
CNPEF686-14	BIOUG10488-H09	BOLD:ABA1215	KR250913	Animalia;Arthropoda;Insecta;Diptera;Sciaridae;Lycoriella	Lycoriella sativae	2013-07-17/24	Prince Edward Island National Park|Woodland Trail / Long Point	46.41	-63.08
CNPEF687-14	BIOUG10488-H10	BOLD:AAM6266	KR161944	Animalia;Arthropoda;Insecta;Diptera;Chironomidae	Chironomidae	2013-07-17/24	Prince Edward Island National Park|Woodland Trail / Long Point	46.41	-63.08
CNPEF688-14	BIOUG10488-H11	BOLD:AAG5455	KR162738	Animalia;Arthropoda;Insecta;Diptera;Chironomidae;Chironominae;Chironomus	Chironomus	2013-07-17/24	Prince Edward Island National Park|Woodland Trail / Long Point	46.41	-63.08
CNPEF689-14	BIOUG10489-A01	BOLD:AAG5426	KR178030	Animalia;Arthropoda;Insecta;Diptera;Chironomidae;Orthocladiinae;Limnophyes	Limnophyes	2013-07-17/24	Prince Edward Island National Park|Woodland Trail / Long Point	46.41	-63.08
CNPEF690-14	BIOUG10489-A02	BOLD:ACC8602	KR254542	Animalia;Arthropoda;Insecta;Diptera;Sciaridae;Pseudolycoriella	Pseudolycoriella	2013-07-17/24	Prince Edward Island National Park|Woodland Trail / Long Point	46.41	-63.08
CNPEF691-14	BIOUG10489-A03	BOLD:ACB8902	KR221146	Animalia;Arthropoda;Insecta;Diptera;Cecidomyiidae	Cecidomyiidae	2013-07-17/24	Prince Edward Island National Park|Woodland Trail / Long Point	46.41	-63.08
CNPEF692-14	BIOUG10489-A04	BOLD:AAG5426	KR177074	Animalia;Arthropoda;Insecta;Diptera;Chironomidae;Orthocladiinae;Limnophyes	Limnophyes	2013-07-17/24	Prince Edward Island National Park|Woodland Trail / Long Point	46.41	-63.08
CNPEF693-14	BIOUG10489-A05	BOLD:ACL4496	KR170525	Animalia;Arthropoda;Insecta;Diptera;Chironomidae;Chironominae;Tanytarsus	Tanytarsus	2013-07-17/24	Prince Edward Island National Park|Woodland Trail / Long Point	46.41	-63.08
CNPEF694-14	BIOUG10489-A06	BOLD:ACB1239	KR228017	Animalia;Arthropoda;Insecta;Diptera;Cecidomyiidae	Cecidomyiidae	2013-07-17/24	Prince Edward Island National Park|Woodland Trail / Long Point	46.41	-63.08
CNPEF695-14	BIOUG10489-A07	BOLD:AAN5320	KR172897	Animalia;Arthropoda;Insecta;Diptera;Chironomidae	Chironomidae	2013-07-17/24	Prince Edward Island National Park|Woodland Trail / Long Point	46.41	-63.08
CNPEF696-14	BIOUG10489-A08	BOLD:ACV1315	KR224550	Animalia;Arthropoda;Insecta;Diptera;Cecidomyiidae	Cecidomyiidae	2013-07-17/24	Prince Edward Island National Park|Woodland Trail / Long Point	46.41	-63.08
CNPEF697-14	BIOUG10489-A09	BOLD:ABV1223	KR161544	Animalia;Arthropoda;Insecta;Diptera;Chironomidae;Chironominae;Polypedilum	Polypedilum	2013-07-17/24	Prince Edward Island National Park|Woodland Trail / Long Point	46.41	-63.08
CNPEF698-14	BIOUG10489-A10	BOLD:AAN5392	KR173641	Animalia;Arthropoda;Insecta;Diptera;Chironomidae;Orthocladiinae;Limnophyes	Limnophyes	2013-07-17/24	Prince Edward Island National Park|Woodland Trail / Long Point	46.41	-63.08
CNPEF699-14	BIOUG10489-A11	BOLD:AAG9729	KR382985	Animalia;Arthropoda;Insecta;Diptera;Dolichopodidae;Peloropeodinae;Chrysotimus	Chrysotimus delicatus	2013-07-17/24	Prince Edward Island National Park|Woodland Trail / Long Point	46.41	-63.08
CNPEF700-14	BIOUG10489-A12	BOLD:AAG6531	KT084888	Animalia;Arthropoda;Insecta;Diptera;Ceratopogonidae;Forcipomyiinae;Forcipomyia	Forcipomyia	2013-07-17/24	Prince Edward Island National Park|Woodland Trail / Long Point	46.41	-63.08
CNPEF701-14	BIOUG10489-B01	BOLD:AAD1720	KR175752	Animalia;Arthropoda;Insecta;Diptera;Chironomidae;Orthocladiinae;Limnophyes	Limnophyes	2013-07-17/24	Prince Edward Island National Park|Woodland Trail / Long Point	46.41	-63.08
CNPEF702-14	BIOUG10489-B02	BOLD:AAN5186	KR226723	Animalia;Arthropoda;Insecta;Diptera;Cecidomyiidae	Cecidomyiidae	2013-07-17/24	Prince Edward Island National Park|Woodland Trail / Long Point	46.41	-63.08
CNPEF703-14	BIOUG10489-B03	BOLD:AAN5392	KR156594	Animalia;Arthropoda;Insecta;Diptera;Chironomidae;Orthocladiinae;Limnophyes	Limnophyes	2013-07-17/24	Prince Edward Island National Park|Woodland Trail / Long Point	46.41	-63.08
CNPEF704-14	BIOUG10489-B04	BOLD:AAG5426	KR177574	Animalia;Arthropoda;Insecta;Diptera;Chironomidae;Orthocladiinae;Limnophyes	Limnophyes	2013-07-17/24	Prince Edward Island National Park|Woodland Trail / Long Point	46.41	-63.08
CNPEF705-14	BIOUG10489-B05	BOLD:ACL4473	KR253821	Animalia;Arthropoda;Insecta;Diptera;Sciaridae	Sciaridae	2013-07-17/24	Prince Edward Island National Park|Woodland Trail / Long Point	46.41	-63.08
CNPEF706-14	BIOUG10489-B06	BOLD:ACV1315	KR219685	Animalia;Arthropoda;Insecta;Diptera;Cecidomyiidae	Cecidomyiidae	2013-07-17/24	Prince Edward Island National Park|Woodland Trail / Long Point	46.41	-63.08
CNPEF707-14	BIOUG10489-B07	BOLD:ACL4473	KR240086	Animalia;Arthropoda;Insecta;Diptera;Sciaridae	Sciaridae	2013-07-17/24	Prince Edward Island National Park|Woodland Trail / Long Point	46.41	-63.08
CNPEF708-14	BIOUG10489-B08	BOLD:AAN6427	KR252286	Animalia;Arthropoda;Insecta;Diptera;Sciaridae	Sciaridae	2013-07-17/24	Prince Edward Island National Park|Woodland Trail / Long Point	46.41	-63.08
CNPEF709-14	BIOUG10489-B09	BOLD:AAM6263	KR170845	Animalia;Arthropoda;Insecta;Diptera;Chironomidae;Orthocladiinae;Pseudosmittia	Pseudosmittia	2013-07-17/24	Prince Edward Island National Park|Woodland Trail / Long Point	46.41	-63.08
CNPEF710-14	BIOUG10489-B10	BOLD:AAC8567	KR174469	Animalia;Arthropoda;Insecta;Diptera;Chironomidae;Tanypodinae;Ablabesmyia	Ablabesmyia americana	2013-07-17/24	Prince Edward Island National Park|Woodland Trail / Long Point	46.41	-63.08
CNPEF711-14	BIOUG10489-B11	BOLD:AAC8567	KR169359	Animalia;Arthropoda;Insecta;Diptera;Chironomidae;Tanypodinae;Ablabesmyia	Ablabesmyia americana	2013-07-17/24	Prince Edward Island National Park|Woodland Trail / Long Point	46.41	-63.08
CNPEF712-14	BIOUG10489-B12	BOLD:AAG4951	KR239619	Animalia;Arthropoda;Insecta;Diptera;Keroplatidae	Keroplatidae	2013-07-17/24	Prince Edward Island National Park|Woodland Trail / Long Point	46.41	-63.08
CNPEF713-14	BIOUG10489-C01	BOLD:AAH3751	KR228640	Animalia;Arthropoda;Insecta;Diptera;Cecidomyiidae	Cecidomyiidae	2013-07-17/24	Prince Edward Island National Park|Woodland Trail / Long Point	46.41	-63.08
CNPEF714-14	BIOUG10489-C02	BOLD:AAL7864	KR236201	Animalia;Arthropoda;Insecta;Diptera;Sciaridae;Corynoptera	Corynoptera trepida	2013-07-17/24	Prince Edward Island National Park|Woodland Trail / Long Point	46.41	-63.08
CNPEF715-14	BIOUG10489-C03	BOLD:ACL3682	KR246924	Animalia;Arthropoda;Insecta;Diptera;Chironomidae	Chironomidae	2013-07-17/24	Prince Edward Island National Park|Woodland Trail / Long Point	46.41	-63.08
CNPEF716-14	BIOUG10489-C04	BOLD:AAG5426	KR164416	Animalia;Arthropoda;Insecta;Diptera;Chironomidae;Orthocladiinae;Limnophyes	Limnophyes	2013-07-17/24	Prince Edward Island National Park|Woodland Trail / Long Point	46.41	-63.08
CNPEF717-14	BIOUG10489-C05	BOLD:AAH4165	KR392031	Animalia;Arthropoda;Insecta;Diptera;Chloropidae;Oscinellinae;Gaurax	Gaurax	2013-07-17/24	Prince Edward Island National Park|Woodland Trail / Long Point	46.41	-63.08
CNPEF718-14	BIOUG10489-C06	BOLD:ACK3142	KR222063	Animalia;Arthropoda;Insecta;Diptera;Cecidomyiidae	Cecidomyiidae	2013-07-17/24	Prince Edward Island National Park|Woodland Trail / Long Point	46.41	-63.08
CNPEF719-14	BIOUG10489-C07	BOLD:AAD1720	KR174078	Animalia;Arthropoda;Insecta;Diptera;Chironomidae;Orthocladiinae;Limnophyes	Limnophyes	2013-07-17/24	Prince Edward Island National Park|Woodland Trail / Long Point	46.41	-63.08
CNPEF720-14	BIOUG10489-C08	BOLD:AAN5392	KR160979	Animalia;Arthropoda;Insecta;Diptera;Chironomidae;Orthocladiinae;Limnophyes	Limnophyes	2013-07-17/24	Prince Edward Island National Park|Woodland Trail / Long Point	46.41	-63.08
CNPEF721-14	BIOUG10489-C09	BOLD:ACL5434	KR176491	Animalia;Arthropoda;Insecta;Diptera;Chironomidae;Chironominae	Chironominae	2013-07-17/24	Prince Edward Island National Park|Woodland Trail / Long Point	46.41	-63.08
CNPEF722-14	BIOUG10489-C10	BOLD:AAC8842	KR174336	Animalia;Arthropoda;Insecta;Diptera;Chironomidae;Chironominae;Paratanytarsus	Paratanytarsus laccophilus	2013-07-17/24	Prince Edward Island National Park|Woodland Trail / Long Point	46.41	-63.08
CNPEF723-14	BIOUG10489-C11	BOLD:AAG9729	KR390960	Animalia;Arthropoda;Insecta;Diptera;Dolichopodidae;Peloropeodinae;Chrysotimus	Chrysotimus delicatus	2013-07-17/24	Prince Edward Island National Park|Woodland Trail / Long Point	46.41	-63.08
CNPEF724-14	BIOUG10489-C12	BOLD:AAH3983	KR237129	Animalia;Arthropoda;Insecta;Diptera;Sciaridae;Ctenosciara	Ctenosciara hyalipennis	2013-07-17/24	Prince Edward Island National Park|Woodland Trail / Long Point	46.41	-63.08
CNPEF725-14	BIOUG10489-D01	BOLD:AAN5320	KR163952	Animalia;Arthropoda;Insecta;Diptera;Chironomidae	Chironomidae	2013-07-17/24	Prince Edward Island National Park|Woodland Trail / Long Point	46.41	-63.08
CNPEF726-14	BIOUG10489-D02	BOLD:AAR9373	KR165264	Animalia;Arthropoda;Insecta;Diptera;Chironomidae;Chironominae;Cladotanytarsus	Cladotanytarsus pallidus	2013-07-17/24	Prince Edward Island National Park|Woodland Trail / Long Point	46.41	-63.08
CNPEF727-14	BIOUG10489-D03	BOLD:ACC1444	KR222839	Animalia;Arthropoda;Insecta;Diptera;Cecidomyiidae	Cecidomyiidae	2013-07-17/24	Prince Edward Island National Park|Woodland Trail / Long Point	46.41	-63.08
CNPEF728-14	BIOUG10489-D04	BOLD:AAH3751	KR227095	Animalia;Arthropoda;Insecta;Diptera;Cecidomyiidae	Cecidomyiidae	2013-07-17/24	Prince Edward Island National Park|Woodland Trail / Long Point	46.41	-63.08
CNPEF729-14	BIOUG10489-D05	BOLD:ACL4638	KR219235	Animalia;Arthropoda;Insecta;Diptera;Cecidomyiidae	Cecidomyiidae	2013-07-17/24	Prince Edward Island National Park|Woodland Trail / Long Point	46.41	-63.08
CNPEF730-14	BIOUG10489-D06	BOLD:AAM6263	KR158526	Animalia;Arthropoda;Insecta;Diptera;Chironomidae;Orthocladiinae;Pseudosmittia	Pseudosmittia	2013-07-17/24	Prince Edward Island National Park|Woodland Trail / Long Point	46.41	-63.08
CNPEF731-14	BIOUG10489-D07	BOLD:AAM6263	KR160553	Animalia;Arthropoda;Insecta;Diptera;Chironomidae;Orthocladiinae;Pseudosmittia	Pseudosmittia	2013-07-17/24	Prince Edward Island National Park|Woodland Trail / Long Point	46.41	-63.08
CNPEF732-14	BIOUG10489-D08	BOLD:ACC1444	KR229659	Animalia;Arthropoda;Insecta;Diptera;Cecidomyiidae	Cecidomyiidae	2013-07-17/24	Prince Edward Island National Park|Woodland Trail / Long Point	46.41	-63.08
CNPEF733-14	BIOUG10489-D09	BOLD:AAM6277	KR161797	Animalia;Arthropoda;Insecta;Diptera;Chironomidae;Tanypodinae;Monopelopia	Monopelopia tenuicalcar	2013-07-17/24	Prince Edward Island National Park|Woodland Trail / Long Point	46.41	-63.08
CNPEF734-14	BIOUG10489-D10	BOLD:ACV1315	KR220839	Animalia;Arthropoda;Insecta;Diptera;Cecidomyiidae	Cecidomyiidae	2013-07-17/24	Prince Edward Island National Park|Woodland Trail / Long Point	46.41	-63.08
CNPEF735-14	BIOUG10489-D11	BOLD:AAN5392	KR168339	Animalia;Arthropoda;Insecta;Diptera;Chironomidae;Orthocladiinae;Limnophyes	Limnophyes	2013-07-17/24	Prince Edward Island National Park|Woodland Trail / Long Point	46.41	-63.08
CNPEF737-14	BIOUG10489-E01	BOLD:AAG5463	KR158781	Animalia;Arthropoda;Insecta;Diptera;Chironomidae;Chironominae;Tanytarsus	Tanytarsus	2013-07-17/24	Prince Edward Island National Park|Woodland Trail / Long Point	46.41	-63.08
CNPEF738-14	BIOUG10489-E02	BOLD:ACI4593	KR179730	Animalia;Arthropoda;Insecta;Diptera;Chironomidae;Chironominae;Tanytarsus	Tanytarsus	2013-07-17/24	Prince Edward Island National Park|Woodland Trail / Long Point	46.41	-63.08
CNPEF739-14	BIOUG10489-E03	BOLD:AAN5320	KR177771	Animalia;Arthropoda;Insecta;Diptera;Chironomidae	Chironomidae	2013-07-17/24	Prince Edward Island National Park|Woodland Trail / Long Point	46.41	-63.08
CNPEF740-14	BIOUG10489-E04	BOLD:ABU5525	KR164252	Animalia;Arthropoda;Insecta;Diptera;Chironomidae;Orthocladiinae;Limnophyes	Limnophyes sp. 14ES	2013-07-17/24	Prince Edward Island National Park|Woodland Trail / Long Point	46.41	-63.08
CNPEF741-14	BIOUG10489-E05	BOLD:ACA2863	KR176726	Animalia;Arthropoda;Insecta;Diptera;Chironomidae;Chironominae;Paratanytarsus	Paratanytarsus	2013-07-17/24	Prince Edward Island National Park|Woodland Trail / Long Point	46.41	-63.08
CNPEF742-14	BIOUG10489-E06	BOLD:ACA2863	KR156643	Animalia;Arthropoda;Insecta;Diptera;Chironomidae;Chironominae;Paratanytarsus	Paratanytarsus	2013-07-17/24	Prince Edward Island National Park|Woodland Trail / Long Point	46.41	-63.08
CNPEF743-14	BIOUG10489-E07	BOLD:AAG4951	KR258397	Animalia;Arthropoda;Insecta;Diptera;Keroplatidae	Keroplatidae	2013-07-17/24	Prince Edward Island National Park|Woodland Trail / Long Point	46.41	-63.08
CNPEF744-14	BIOUG10489-E08	BOLD:AAD2041	KR398279	Animalia;Arthropoda;Insecta;Diptera;Dolichopodidae;Sciapodinae;Condylostylus	Condylostylus	2013-07-17/24	Prince Edward Island National Park|Woodland Trail / Long Point	46.41	-63.08
CNPEF745-14	BIOUG10489-E09	BOLD:ACM1304	KR166646	Animalia;Arthropoda;Insecta;Diptera;Chironomidae;Chironominae;Polypedilum	Polypedilum	2013-07-17/24	Prince Edward Island National Park|Woodland Trail / Long Point	46.41	-63.08
CNPEF746-14	BIOUG10489-E10	BOLD:AAM6263	KR167967	Animalia;Arthropoda;Insecta;Diptera;Chironomidae;Orthocladiinae;Pseudosmittia	Pseudosmittia	2013-07-17/24	Prince Edward Island National Park|Woodland Trail / Long Point	46.41	-63.08
CNPEF747-14	BIOUG10489-E11	BOLD:ACB8902	KR229536	Animalia;Arthropoda;Insecta;Diptera;Cecidomyiidae	Cecidomyiidae	2013-07-17/24	Prince Edward Island National Park|Woodland Trail / Long Point	46.41	-63.08
CNPEF748-14	BIOUG10489-E12	BOLD:AAL7864	KR255187	Animalia;Arthropoda;Insecta;Diptera;Sciaridae;Corynoptera	Corynoptera trepida	2013-07-17/24	Prince Edward Island National Park|Woodland Trail / Long Point	46.41	-63.08
CNPEF749-14	BIOUG10489-F01	BOLD:AAH3751	KR221754	Animalia;Arthropoda;Insecta;Diptera;Cecidomyiidae	Cecidomyiidae	2013-07-17/24	Prince Edward Island National Park|Woodland Trail / Long Point	46.41	-63.08
CNPEF750-14	BIOUG10489-F02	BOLD:ACB9718	KR223162	Animalia;Arthropoda;Insecta;Diptera;Cecidomyiidae	Cecidomyiidae	2013-07-17/24	Prince Edward Island National Park|Woodland Trail / Long Point	46.41	-63.08
CNPEF751-14	BIOUG10489-F03	BOLD:AAM6263	KR174414	Animalia;Arthropoda;Insecta;Diptera;Chironomidae;Orthocladiinae;Pseudosmittia	Pseudosmittia	2013-07-17/24	Prince Edward Island National Park|Woodland Trail / Long Point	46.41	-63.08
CNPEF752-14	BIOUG10489-F04	BOLD:ABV1223	KR163064	Animalia;Arthropoda;Insecta;Diptera;Chironomidae;Chironominae;Polypedilum	Polypedilum	2013-07-17/24	Prince Edward Island National Park|Woodland Trail / Long Point	46.41	-63.08
CNPEF753-14	BIOUG10489-F05	BOLD:AAM6266	KR158122	Animalia;Arthropoda;Insecta;Diptera;Chironomidae	Chironomidae	2013-07-17/24	Prince Edward Island National Park|Woodland Trail / Long Point	46.41	-63.08
CNPEF754-14	BIOUG10489-F06	BOLD:ACB8980	KR237087	Animalia;Arthropoda;Insecta;Diptera;Sciaridae	Sciaridae	2013-07-17/24	Prince Edward Island National Park|Woodland Trail / Long Point	46.41	-63.08
CNPEF755-14	BIOUG10489-F07	BOLD:ACI7237	KR171577	Animalia;Arthropoda;Insecta;Diptera;Chironomidae;Orthocladiinae	Orthocladiinae	2013-07-17/24	Prince Edward Island National Park|Woodland Trail / Long Point	46.41	-63.08
CNPEF756-14	BIOUG10489-F08	BOLD:AAM6263	KR168639	Animalia;Arthropoda;Insecta;Diptera;Chironomidae;Orthocladiinae;Pseudosmittia	Pseudosmittia	2013-07-17/24	Prince Edward Island National Park|Woodland Trail / Long Point	46.41	-63.08
CNPEF757-14	BIOUG10489-F09	BOLD:ACB8903	KR221037	Animalia;Arthropoda;Insecta;Diptera;Cecidomyiidae	Cecidomyiidae	2013-07-17/24	Prince Edward Island National Park|Woodland Trail / Long Point	46.41	-63.08
CNPEF758-14	BIOUG10489-F10	BOLD:AAG6543	KT085591	Animalia;Arthropoda;Insecta;Diptera;Ceratopogonidae;Forcipomyiinae;Atrichopogon	Atrichopogon	2013-07-17/24	Prince Edward Island National Park|Woodland Trail / Long Point	46.41	-63.08
CNPEF759-14	BIOUG10489-F11	BOLD:ABU5525	KR171926	Animalia;Arthropoda;Insecta;Diptera;Chironomidae;Orthocladiinae;Limnophyes	Limnophyes sp. 14ES	2013-07-17/24	Prince Edward Island National Park|Woodland Trail / Long Point	46.41	-63.08
CNPEF760-14	BIOUG10489-F12	BOLD:AAM6277	KR161702	Animalia;Arthropoda;Insecta;Diptera;Chironomidae;Tanypodinae;Monopelopia	Monopelopia tenuicalcar	2013-07-17/24	Prince Edward Island National Park|Woodland Trail / Long Point	46.41	-63.08
CNPEF761-14	BIOUG10489-G01	BOLD:ACL4473	KR240497	Animalia;Arthropoda;Insecta;Diptera;Sciaridae	Sciaridae	2013-07-17/24	Prince Edward Island National Park|Woodland Trail / Long Point	46.41	-63.08
CNPEF762-14	BIOUG10489-G02	BOLD:AAD1720	KR166989	Animalia;Arthropoda;Insecta;Diptera;Chironomidae;Orthocladiinae;Limnophyes	Limnophyes	2013-07-17/24	Prince Edward Island National Park|Woodland Trail / Long Point	46.41	-63.08
CNPEF763-14	BIOUG10489-G03	BOLD:ACB8903	KR218542	Animalia;Arthropoda;Insecta;Diptera;Cecidomyiidae	Cecidomyiidae	2013-07-17/24	Prince Edward Island National Park|Woodland Trail / Long Point	46.41	-63.08
CNPEF764-14	BIOUG10489-G04	BOLD:AAM6263	KR167327	Animalia;Arthropoda;Insecta;Diptera;Chironomidae;Orthocladiinae;Pseudosmittia	Pseudosmittia	2013-07-17/24	Prince Edward Island National Park|Woodland Trail / Long Point	46.41	-63.08
CNPEF765-14	BIOUG10489-G05	BOLD:ACB8903	KR229696	Animalia;Arthropoda;Insecta;Diptera;Cecidomyiidae	Cecidomyiidae	2013-07-17/24	Prince Edward Island National Park|Woodland Trail / Long Point	46.41	-63.08
CNPEF766-14	BIOUG10489-G06	BOLD:AAC8842	KR156651	Animalia;Arthropoda;Insecta;Diptera;Chironomidae;Chironominae;Paratanytarsus	Paratanytarsus laccophilus	2013-07-17/24	Prince Edward Island National Park|Woodland Trail / Long Point	46.41	-63.08
CNPEF767-14	BIOUG10489-G07	BOLD:ABU5525	KR161676	Animalia;Arthropoda;Insecta;Diptera;Chironomidae;Orthocladiinae;Limnophyes	Limnophyes sp. 14ES	2013-07-17/24	Prince Edward Island National Park|Woodland Trail / Long Point	46.41	-63.08
CNPEF768-14	BIOUG10489-G08	BOLD:AAC0706	KR166245	Animalia;Arthropoda;Insecta;Diptera;Chironomidae;Chironominae;Dicrotendipes	Dicrotendipes tritomus	2013-07-17/24	Prince Edward Island National Park|Woodland Trail / Long Point	46.41	-63.08
CNPEF769-14	BIOUG10489-G09	BOLD:AAL7864	KR248414	Animalia;Arthropoda;Insecta;Diptera;Sciaridae;Corynoptera	Corynoptera trepida	2013-07-17/24	Prince Edward Island National Park|Woodland Trail / Long Point	46.41	-63.08
CNPEF770-14	BIOUG10489-G10	BOLD:ACN9803	KR256391	Animalia;Arthropoda;Insecta;Diptera;Sciaridae	Sciaridae	2013-07-17/24	Prince Edward Island National Park|Woodland Trail / Long Point	46.41	-63.08
CNPEF771-14	BIOUG10489-G11	BOLD:AAN5392	KR178591	Animalia;Arthropoda;Insecta;Diptera;Chironomidae;Orthocladiinae;Limnophyes	Limnophyes	2013-07-17/24	Prince Edward Island National Park|Woodland Trail / Long Point	46.41	-63.08
CNPEF772-14	BIOUG10489-G12	BOLD:ACB1239	KR221062	Animalia;Arthropoda;Insecta;Diptera;Cecidomyiidae	Cecidomyiidae	2013-07-17/24	Prince Edward Island National Park|Woodland Trail / Long Point	46.41	-63.08
CNPEF773-14	BIOUG10489-H01	BOLD:ABU5525	KR165882	Animalia;Arthropoda;Insecta;Diptera;Chironomidae;Orthocladiinae;Limnophyes	Limnophyes sp. 14ES	2013-07-17/24	Prince Edward Island National Park|Woodland Trail / Long Point	46.41	-63.08
CNPEF774-14	BIOUG10489-H02	BOLD:AAG5426	KR169573	Animalia;Arthropoda;Insecta;Diptera;Chironomidae;Orthocladiinae;Limnophyes	Limnophyes	2013-07-17/24	Prince Edward Island National Park|Woodland Trail / Long Point	46.41	-63.08
CNPEF775-14	BIOUG10489-H03	BOLD:ACL5159	KR220248	Animalia;Arthropoda;Insecta;Diptera;Cecidomyiidae	Cecidomyiidae	2013-07-17/24	Prince Edward Island National Park|Woodland Trail / Long Point	46.41	-63.08
CNPEF776-14	BIOUG10489-H04	BOLD:AAG6455	KT091691	Animalia;Arthropoda;Insecta;Diptera;Ceratopogonidae;Ceratopogoninae;Brachypogon	Brachypogon	2013-07-17/24	Prince Edward Island National Park|Woodland Trail / Long Point	46.41	-63.08
CNPEF777-14	BIOUG10489-H05	BOLD:AAJ1096	KR166587	Animalia;Arthropoda;Insecta;Diptera;Chironomidae;Chironominae;Cladotanytarsus	Cladotanytarsus mancus sp. 3TE	2013-07-17/24	Prince Edward Island National Park|Woodland Trail / Long Point	46.41	-63.08
CNPEF778-14	BIOUG10489-H06	BOLD:AAD1720	KR164902	Animalia;Arthropoda;Insecta;Diptera;Chironomidae;Orthocladiinae;Limnophyes	Limnophyes	2013-07-17/24	Prince Edward Island National Park|Woodland Trail / Long Point	46.41	-63.08
CNPEF779-14	BIOUG10489-H07	BOLD:ABU5525	KR160574	Animalia;Arthropoda;Insecta;Diptera;Chironomidae;Orthocladiinae;Limnophyes	Limnophyes sp. 14ES	2013-07-17/24	Prince Edward Island National Park|Woodland Trail / Long Point	46.41	-63.08
CNPEF780-14	BIOUG10489-H08	BOLD:ACB8902	KR223074	Animalia;Arthropoda;Insecta;Diptera;Cecidomyiidae	Cecidomyiidae	2013-07-17/24	Prince Edward Island National Park|Woodland Trail / Long Point	46.41	-63.08
CNPEF781-14	BIOUG10489-H09	BOLD:ACI3114	KR227393	Animalia;Arthropoda;Insecta;Diptera;Cecidomyiidae	Cecidomyiidae	2013-07-17/24	Prince Edward Island National Park|Woodland Trail / Long Point	46.41	-63.08
CNPEF782-14	BIOUG10489-H10	BOLD:AAC8842	KR179005	Animalia;Arthropoda;Insecta;Diptera;Chironomidae;Chironominae;Paratanytarsus	Paratanytarsus laccophilus	2013-07-17/24	Prince Edward Island National Park|Woodland Trail / Long Point	46.41	-63.08
CNPEF783-14	BIOUG10489-H11	BOLD:AAN5392	KR170589	Animalia;Arthropoda;Insecta;Diptera;Chironomidae;Orthocladiinae;Limnophyes	Limnophyes	2013-07-17/24	Prince Edward Island National Park|Woodland Trail / Long Point	46.41	-63.08
CNPEF784-14	BIOUG10490-A01	BOLD:AAC8842	KR166078	Animalia;Arthropoda;Insecta;Diptera;Chironomidae;Chironominae;Paratanytarsus	Paratanytarsus laccophilus	2013-07-17/24	Prince Edward Island National Park|Woodland Trail / Long Point	46.41	-63.08
CNPEF785-14	BIOUG10490-A02	BOLD:ACL4615	KR229510	Animalia;Arthropoda;Insecta;Diptera;Cecidomyiidae	Cecidomyiidae	2013-07-17/24	Prince Edward Island National Park|Woodland Trail / Long Point	46.41	-63.08
CNPEF786-14	BIOUG10490-A03	BOLD:AAG5426	KR159918	Animalia;Arthropoda;Insecta;Diptera;Chironomidae;Orthocladiinae;Limnophyes	Limnophyes	2013-07-17/24	Prince Edward Island National Park|Woodland Trail / Long Point	46.41	-63.08
CNPEF787-14	BIOUG10490-A04	BOLD:ACA8455	KR169828	Animalia;Arthropoda;Insecta;Diptera;Chironomidae;Chironominae	Chironominae	2013-07-17/24	Prince Edward Island National Park|Woodland Trail / Long Point	46.41	-63.08
CNPEF788-14	BIOUG10490-A05	BOLD:AAM6263	KR163703	Animalia;Arthropoda;Insecta;Diptera;Chironomidae;Orthocladiinae;Pseudosmittia	Pseudosmittia	2013-07-17/24	Prince Edward Island National Park|Woodland Trail / Long Point	46.41	-63.08
CNPEF789-14	BIOUG10490-A06	BOLD:ABU5525	KR169099	Animalia;Arthropoda;Insecta;Diptera;Chironomidae;Orthocladiinae;Limnophyes	Limnophyes sp. 14ES	2013-07-17/24	Prince Edward Island National Park|Woodland Trail / Long Point	46.41	-63.08
CNPEF790-14	BIOUG10490-A07	BOLD:AAM6263	KR178931	Animalia;Arthropoda;Insecta;Diptera;Chironomidae;Orthocladiinae;Pseudosmittia	Pseudosmittia	2013-07-17/24	Prince Edward Island National Park|Woodland Trail / Long Point	46.41	-63.08
CNPEF792-14	BIOUG10490-A09	BOLD:AAN5392	KR163752	Animalia;Arthropoda;Insecta;Diptera;Chironomidae;Orthocladiinae;Limnophyes	Limnophyes	2013-07-17/24	Prince Edward Island National Park|Woodland Trail / Long Point	46.41	-63.08
CNPEF793-14	BIOUG10490-A10	BOLD:AAD1720	KR158681	Animalia;Arthropoda;Insecta;Diptera;Chironomidae;Orthocladiinae;Limnophyes	Limnophyes	2013-07-17/24	Prince Edward Island National Park|Woodland Trail / Long Point	46.41	-63.08
CNPEF794-14	BIOUG10490-A11	BOLD:ACL4578	KR176208	Animalia;Arthropoda;Insecta;Diptera;Chironomidae;Orthocladiinae	Orthocladiinae	2013-07-17/24	Prince Edward Island National Park|Woodland Trail / Long Point	46.41	-63.08
CNPEF795-14	BIOUG10490-A12	BOLD:ACB1239	KR228000	Animalia;Arthropoda;Insecta;Diptera;Cecidomyiidae	Cecidomyiidae	2013-07-17/24	Prince Edward Island National Park|Woodland Trail / Long Point	46.41	-63.08
CNPEF796-14	BIOUG10490-B01	BOLD:AAG3154	KT077779	Animalia;Arthropoda;Insecta;Diptera;Psychodidae;Psychodinae;Psychoda	Psychoda	2013-07-17/24	Prince Edward Island National Park|Woodland Trail / Long Point	46.41	-63.08
CNPEF798-14	BIOUG10490-B03	BOLD:ABU5525	KR177528	Animalia;Arthropoda;Insecta;Diptera;Chironomidae;Orthocladiinae;Limnophyes	Limnophyes sp. 14ES	2013-07-17/24	Prince Edward Island National Park|Woodland Trail / Long Point	46.41	-63.08
CNPEF799-14	BIOUG10490-B04	BOLD:AAJ1096	KR155530	Animalia;Arthropoda;Insecta;Diptera;Chironomidae;Chironominae;Cladotanytarsus	Cladotanytarsus mancus sp. 3TE	2013-07-17/24	Prince Edward Island National Park|Woodland Trail / Long Point	46.41	-63.08
CNPEF800-14	BIOUG10490-B05	BOLD:AAL7864	KR252784	Animalia;Arthropoda;Insecta;Diptera;Sciaridae;Corynoptera	Corynoptera trepida	2013-07-17/24	Prince Edward Island National Park|Woodland Trail / Long Point	46.41	-63.08
CNPEF801-14	BIOUG10490-B06	BOLD:AAN5392	KR166318	Animalia;Arthropoda;Insecta;Diptera;Chironomidae;Orthocladiinae;Limnophyes	Limnophyes	2013-07-17/24	Prince Edward Island National Park|Woodland Trail / Long Point	46.41	-63.08
CNPEF802-14	BIOUG10490-B07	BOLD:ACL3682	KR242378	Animalia;Arthropoda;Insecta;Diptera;Chironomidae	Chironomidae	2013-07-17/24	Prince Edward Island National Park|Woodland Trail / Long Point	46.41	-63.08
CNPEF803-14	BIOUG10490-B08	BOLD:ABU5525	KR171978	Animalia;Arthropoda;Insecta;Diptera;Chironomidae;Orthocladiinae;Limnophyes	Limnophyes sp. 14ES	2013-07-17/24	Prince Edward Island National Park|Woodland Trail / Long Point	46.41	-63.08
CNPEF804-14	BIOUG10490-B09	BOLD:ACX2014	KR165249	Animalia;Arthropoda;Insecta;Diptera;Chironomidae;Chironominae;Tanytarsus	Tanytarsus mendax	2013-07-17/24	Prince Edward Island National Park|Woodland Trail / Long Point	46.41	-63.08
CNPEF805-14	BIOUG10490-B10	BOLD:AAG5426	KR155300	Animalia;Arthropoda;Insecta;Diptera;Chironomidae;Orthocladiinae;Limnophyes	Limnophyes	2013-07-17/24	Prince Edward Island National Park|Woodland Trail / Long Point	46.41	-63.08
CNPEF806-14	BIOUG10490-B11	BOLD:AAF6405	KR170532	Animalia;Arthropoda;Insecta;Diptera;Chironomidae;Orthocladiinae;Psectrocladius	Psectrocladius conjungens	2013-07-17/24	Prince Edward Island National Park|Woodland Trail / Long Point	46.41	-63.08
CNPEF807-14	BIOUG10490-B12	BOLD:ACF8752	KR223563	Animalia;Arthropoda;Insecta;Diptera;Cecidomyiidae	Cecidomyiidae	2013-07-17/24	Prince Edward Island National Park|Woodland Trail / Long Point	46.41	-63.08
CNPEF808-14	BIOUG10490-C01	BOLD:AAC0706	KR163439	Animalia;Arthropoda;Insecta;Diptera;Chironomidae;Chironominae;Dicrotendipes	Dicrotendipes tritomus	2013-07-17/24	Prince Edward Island National Park|Woodland Trail / Long Point	46.41	-63.08
CNPEF809-14	BIOUG10490-C02	BOLD:ACL5258	KT096395	Animalia;Arthropoda;Insecta;Diptera;Ceratopogonidae;Forcipomyiinae;Atrichopogon	Atrichopogon	2013-07-17/24	Prince Edward Island National Park|Woodland Trail / Long Point	46.41	-63.08
CNPEF810-14	BIOUG10490-C03	BOLD:ACI3114	KR222215	Animalia;Arthropoda;Insecta;Diptera;Cecidomyiidae	Cecidomyiidae	2013-07-17/24	Prince Edward Island National Park|Woodland Trail / Long Point	46.41	-63.08
CNPEF811-14	BIOUG10490-C04	BOLD:AAH3751	KR226425	Animalia;Arthropoda;Insecta;Diptera;Cecidomyiidae	Cecidomyiidae	2013-07-17/24	Prince Edward Island National Park|Woodland Trail / Long Point	46.41	-63.08
CNPEF812-14	BIOUG10490-C05	BOLD:AAH3751	KR219586	Animalia;Arthropoda;Insecta;Diptera;Cecidomyiidae	Cecidomyiidae	2013-07-17/24	Prince Edward Island National Park|Woodland Trail / Long Point	46.41	-63.08
CNPEF813-14	BIOUG10490-C06	BOLD:AAN5320	KR175607	Animalia;Arthropoda;Insecta;Diptera;Chironomidae	Chironomidae	2013-07-17/24	Prince Edward Island National Park|Woodland Trail / Long Point	46.41	-63.08
CNPEF814-14	BIOUG10490-C07	BOLD:AAN5320	KR164892	Animalia;Arthropoda;Insecta;Diptera;Chironomidae	Chironomidae	2013-07-17/24	Prince Edward Island National Park|Woodland Trail / Long Point	46.41	-63.08
CNPEF815-14	BIOUG10490-C08	BOLD:ACB3636	KR225206	Animalia;Arthropoda;Insecta;Diptera;Cecidomyiidae	Cecidomyiidae	2013-07-17/24	Prince Edward Island National Park|Woodland Trail / Long Point	46.41	-63.08
CNPEF816-14	BIOUG10490-C09	BOLD:AAL7864	KR253793	Animalia;Arthropoda;Insecta;Diptera;Sciaridae;Corynoptera	Corynoptera trepida	2013-07-17/24	Prince Edward Island National Park|Woodland Trail / Long Point	46.41	-63.08
CNPEF817-14	BIOUG10490-C10	BOLD:AAN5392	KR164779	Animalia;Arthropoda;Insecta;Diptera;Chironomidae;Orthocladiinae;Limnophyes	Limnophyes	2013-07-17/24	Prince Edward Island National Park|Woodland Trail / Long Point	46.41	-63.08
CNPEF818-14	BIOUG10490-C11	BOLD:ACL4638	KR226769	Animalia;Arthropoda;Insecta;Diptera;Cecidomyiidae	Cecidomyiidae	2013-07-17/24	Prince Edward Island National Park|Woodland Trail / Long Point	46.41	-63.08
CNPEF819-14	BIOUG10490-C12	BOLD:AAN6427	KR250285	Animalia;Arthropoda;Insecta;Diptera;Sciaridae	Sciaridae	2013-07-17/24	Prince Edward Island National Park|Woodland Trail / Long Point	46.41	-63.08
CNPEF820-14	BIOUG10490-D01	BOLD:AAD1720	KR172368	Animalia;Arthropoda;Insecta;Diptera;Chironomidae;Orthocladiinae;Limnophyes	Limnophyes	2013-07-17/24	Prince Edward Island National Park|Woodland Trail / Long Point	46.41	-63.08
CNPEF821-14	BIOUG10490-D02	BOLD:ABU5525	KR179606	Animalia;Arthropoda;Insecta;Diptera;Chironomidae;Orthocladiinae;Limnophyes	Limnophyes sp. 14ES	2013-07-17/24	Prince Edward Island National Park|Woodland Trail / Long Point	46.41	-63.08
CNPEF822-14	BIOUG10490-D03	BOLD:ACI3161	KR218713	Animalia;Arthropoda;Insecta;Diptera;Cecidomyiidae	Cecidomyiidae	2013-07-17/24	Prince Edward Island National Park|Woodland Trail / Long Point	46.41	-63.08
CNPEF823-14	BIOUG10490-D04	BOLD:AAR9373	KR166393	Animalia;Arthropoda;Insecta;Diptera;Chironomidae;Chironominae;Cladotanytarsus	Cladotanytarsus pallidus	2013-07-17/24	Prince Edward Island National Park|Woodland Trail / Long Point	46.41	-63.08
CNPEF824-14	BIOUG10490-D05	BOLD:AAD1720	KR161922	Animalia;Arthropoda;Insecta;Diptera;Chironomidae;Orthocladiinae;Limnophyes	Limnophyes	2013-07-17/24	Prince Edward Island National Park|Woodland Trail / Long Point	46.41	-63.08
CNPEF825-14	BIOUG10490-D06	BOLD:AAD1720	KR176738	Animalia;Arthropoda;Insecta;Diptera;Chironomidae;Orthocladiinae;Limnophyes	Limnophyes	2013-07-17/24	Prince Edward Island National Park|Woodland Trail / Long Point	46.41	-63.08
CNPEF826-14	BIOUG10490-D07	BOLD:AAN5392	KR161449	Animalia;Arthropoda;Insecta;Diptera;Chironomidae;Orthocladiinae;Limnophyes	Limnophyes	2013-07-17/24	Prince Edward Island National Park|Woodland Trail / Long Point	46.41	-63.08
CNPEF827-14	BIOUG10490-D08	BOLD:AAH3751	KR222297	Animalia;Arthropoda;Insecta;Diptera;Cecidomyiidae	Cecidomyiidae	2013-07-17/24	Prince Edward Island National Park|Woodland Trail / Long Point	46.41	-63.08
CNPEF828-14	BIOUG10490-D09	BOLD:AAN5392	KR162811	Animalia;Arthropoda;Insecta;Diptera;Chironomidae;Orthocladiinae;Limnophyes	Limnophyes	2013-07-17/24	Prince Edward Island National Park|Woodland Trail / Long Point	46.41	-63.08
CNPEF829-14	BIOUG10490-D10	BOLD:AAC8842	KR168843	Animalia;Arthropoda;Insecta;Diptera;Chironomidae;Chironominae;Paratanytarsus	Paratanytarsus laccophilus	2013-07-17/24	Prince Edward Island National Park|Woodland Trail / Long Point	46.41	-63.08
CNPEF830-14	BIOUG10490-D11	BOLD:AAH3751	KR223372	Animalia;Arthropoda;Insecta;Diptera;Cecidomyiidae	Cecidomyiidae	2013-07-17/24	Prince Edward Island National Park|Woodland Trail / Long Point	46.41	-63.08
CNPEF831-14	BIOUG10490-D12	BOLD:AAN5392	KR166902	Animalia;Arthropoda;Insecta;Diptera;Chironomidae;Orthocladiinae;Limnophyes	Limnophyes	2013-07-17/24	Prince Edward Island National Park|Woodland Trail / Long Point	46.41	-63.08
CNPEF832-14	BIOUG10490-E01	BOLD:AAH3738	KR221755	Animalia;Arthropoda;Insecta;Diptera;Cecidomyiidae	Cecidomyiidae	2013-07-17/24	Prince Edward Island National Park|Woodland Trail / Long Point	46.41	-63.08
CNPEF833-14	BIOUG10490-E02	BOLD:ACC1444	KR226461	Animalia;Arthropoda;Insecta;Diptera;Cecidomyiidae	Cecidomyiidae	2013-07-17/24	Prince Edward Island National Park|Woodland Trail / Long Point	46.41	-63.08
CNPEF834-14	BIOUG10490-E03	BOLD:ACB1239	KR227407	Animalia;Arthropoda;Insecta;Diptera;Cecidomyiidae	Cecidomyiidae	2013-07-17/24	Prince Edward Island National Park|Woodland Trail / Long Point	46.41	-63.08
CNPEF835-14	BIOUG10490-E04	BOLD:AAN5392	KR166592	Animalia;Arthropoda;Insecta;Diptera;Chironomidae;Orthocladiinae;Limnophyes	Limnophyes	2013-07-17/24	Prince Edward Island National Park|Woodland Trail / Long Point	46.41	-63.08
CNPEF836-14	BIOUG10490-E05	BOLD:ACB8902	KR226117	Animalia;Arthropoda;Insecta;Diptera;Cecidomyiidae	Cecidomyiidae	2013-07-17/24	Prince Edward Island National Park|Woodland Trail / Long Point	46.41	-63.08
CNPEF837-14	BIOUG10490-E06	BOLD:ACB1239	KR222169	Animalia;Arthropoda;Insecta;Diptera;Cecidomyiidae	Cecidomyiidae	2013-07-17/24	Prince Edward Island National Park|Woodland Trail / Long Point	46.41	-63.08
CNPEF838-14	BIOUG10490-E07	BOLD:ACL4578	KR166188	Animalia;Arthropoda;Insecta;Diptera;Chironomidae;Orthocladiinae	Orthocladiinae	2013-07-17/24	Prince Edward Island National Park|Woodland Trail / Long Point	46.41	-63.08
CNPEF839-14	BIOUG10490-E08	BOLD:AAM7408	KR404128	Animalia;Arthropoda;Insecta;Hymenoptera;Braconidae;Rhysipolinae	Braconidae	2013-07-17/24	Prince Edward Island National Park|Woodland Trail / Long Point	46.41	-63.08
CNPEF840-14	BIOUG10490-E09	BOLD:ADI1181	MG483061	Animalia;Arthropoda;Insecta;Hymenoptera;Diapriidae	Diapriidae	2013-07-17/24	Prince Edward Island National Park|Woodland Trail / Long Point	46.41	-63.08
CNPEF845-14	BIOUG10490-F02	BOLD:AAG1358	KR419968	Animalia;Arthropoda;Insecta;Hymenoptera;Braconidae;Macrocentrinae;Macrocentrus	Macrocentrus	2013-07-17/24	Prince Edward Island National Park|Woodland Trail / Long Point	46.41	-63.08
CNPEF847-14	BIOUG10490-F04	BOLD:ACD0066	KR417434	Animalia;Arthropoda;Insecta;Hymenoptera;Diapriidae	Diapriidae	2013-07-17/24	Prince Edward Island National Park|Woodland Trail / Long Point	46.41	-63.08
CNPEF848-14	BIOUG10490-F05	BOLD:AAH2184	KR406038	Animalia;Arthropoda;Insecta;Hymenoptera;Ichneumonidae;Campopleginae;Rhimphoctona	Rhimphoctona longicauda	2013-07-17/24	Prince Edward Island National Park|Woodland Trail / Long Point	46.41	-63.08
CNPEF850-14	BIOUG10490-F07		MG486079	Animalia;Arthropoda;Insecta;Hymenoptera;Braconidae;Cheloninae;Ascogaster	Ascogaster	2013-07-17/24	Prince Edward Island National Park|Woodland Trail / Long Point	46.41	-63.08
CNPEF853-14	BIOUG10490-F10	BOLD:AAM7445	KR415168	Animalia;Arthropoda;Insecta;Hymenoptera;Dryinidae	Dryinidae	2013-07-17/24	Prince Edward Island National Park|Woodland Trail / Long Point	46.41	-63.08
CNPEF855-14	BIOUG10490-F12	BOLD:ACL3175	KR420529	Animalia;Arthropoda;Insecta;Hymenoptera;Diapriidae	Diapriidae	2013-07-17/24	Prince Edward Island National Park|Woodland Trail / Long Point	46.41	-63.08
CNPEF856-14	BIOUG10490-G01	BOLD:AAM7502	KR412988	Animalia;Arthropoda;Insecta;Hymenoptera;Diapriidae	Diapriidae	2013-07-17/24	Prince Edward Island National Park|Woodland Trail / Long Point	46.41	-63.08
CNPEF857-14	BIOUG10490-G02	BOLD:ACL5385	KR370608	Animalia;Arthropoda;Insecta;Hymenoptera;Platygastridae;Platygastrinae	Platygastrinae	2013-07-17/24	Prince Edward Island National Park|Woodland Trail / Long Point	46.41	-63.08
CNPEF858-14	BIOUG10490-G03		MG481058	Animalia;Arthropoda;Insecta;Hymenoptera;Diapriidae	Diapriidae	2013-07-17/24	Prince Edward Island National Park|Woodland Trail / Long Point	46.41	-63.08
CNPEF861-14	BIOUG10490-G06	BOLD:AAM7502	KR406532	Animalia;Arthropoda;Insecta;Hymenoptera;Diapriidae	Diapriidae	2013-07-17/24	Prince Edward Island National Park|Woodland Trail / Long Point	46.41	-63.08
CNPEF863-14	BIOUG10490-G08		KR365996	Animalia;Arthropoda;Insecta;Hymenoptera;Pteromalidae	Pteromalidae	2013-07-17/24	Prince Edward Island National Park|Woodland Trail / Long Point	46.41	-63.08
CNPEF864-14	BIOUG10490-G09	BOLD:AAM7408	KR409371	Animalia;Arthropoda;Insecta;Hymenoptera;Braconidae;Rhysipolinae	Braconidae	2013-07-17/24	Prince Edward Island National Park|Woodland Trail / Long Point	46.41	-63.08
CNPEF866-14	BIOUG10490-G11	BOLD:AAD5193	KR403115	Animalia;Arthropoda;Insecta;Hymenoptera;Ichneumonidae;Pimplinae;Pimpla	Pimpla	2013-07-17/24	Prince Edward Island National Park|Woodland Trail / Long Point	46.41	-63.08
CNPEF867-14	BIOUG10490-G12	BOLD:ACB7603	KR420111	Animalia;Arthropoda;Insecta;Hymenoptera;Braconidae;Doryctinae;Heterospilus	Heterospilus	2013-07-17/24	Prince Edward Island National Park|Woodland Trail / Long Point	46.41	-63.08
CNPEF869-14	BIOUG10490-H02	BOLD:ACK2907	KR419589	Animalia;Arthropoda;Insecta;Hymenoptera;Diapriidae	Diapriidae	2013-07-17/24	Prince Edward Island National Park|Woodland Trail / Long Point	46.41	-63.08
CNPEF870-14	BIOUG10490-H03	BOLD:ACL5342	KR403481	Animalia;Arthropoda;Insecta;Hymenoptera;Braconidae;Orgilinae;Orgilus	Orgilus	2013-07-17/24	Prince Edward Island National Park|Woodland Trail / Long Point	46.41	-63.08
CNPEF871-14	BIOUG10490-H04	BOLD:AAU9014	KR366964	Animalia;Arthropoda;Insecta;Hymenoptera;Proctotrupidae	Proctotrupidae	2013-07-17/24	Prince Edward Island National Park|Woodland Trail / Long Point	46.41	-63.08
CNPEF872-14	BIOUG10490-H05	BOLD:ACL5385	KR373474	Animalia;Arthropoda;Insecta;Hymenoptera;Platygastridae;Platygastrinae	Platygastrinae	2013-07-17/24	Prince Edward Island National Park|Woodland Trail / Long Point	46.41	-63.08
CNPEF873-14	BIOUG10490-H06	BOLD:ACC7905	KR410878	Animalia;Arthropoda;Insecta;Hymenoptera;Diapriidae	Diapriidae	2013-07-17/24	Prince Edward Island National Park|Woodland Trail / Long Point	46.41	-63.08
CNPEF874-14	BIOUG10490-H07	BOLD:ACC7905	KR404798	Animalia;Arthropoda;Insecta;Hymenoptera;Diapriidae	Diapriidae	2013-07-17/24	Prince Edward Island National Park|Woodland Trail / Long Point	46.41	-63.08
CNPEF876-14	BIOUG10490-H09		MG486942	Animalia;Arthropoda;Insecta;Hymenoptera;Diapriidae	Diapriidae	2013-07-17/24	Prince Edward Island National Park|Woodland Trail / Long Point	46.41	-63.08
CNPEF878-14	BIOUG10490-H11	BOLD:ACI8358	KR407823	Animalia;Arthropoda;Insecta;Hymenoptera;Encyrtidae;Encyrtinae;Copidosoma	Copidosoma	2013-07-17/24	Prince Edward Island National Park|Woodland Trail / Long Point	46.41	-63.08
CNPEF880-14	BIOUG10491-A02	BOLD:AAN8098	KR374249	Animalia;Arthropoda;Insecta;Hymenoptera;Platygastridae;Scelioninae;Telenomus	Telenomus	2013-07-17/24	Prince Edward Island National Park|Woodland Trail / Long Point	46.41	-63.08
CNPEF881-14	BIOUG10491-A03	BOLD:ABX4939	KR414791	Animalia;Arthropoda;Insecta;Hymenoptera;Braconidae;Cheloninae;Ascogaster	Ascogaster	2013-07-17/24	Prince Edward Island National Park|Woodland Trail / Long Point	46.41	-63.08
CNPEF882-14	BIOUG10491-A04		MG481890	Animalia;Arthropoda;Insecta;Hymenoptera;Diapriidae	Diapriidae	2013-07-17/24	Prince Edward Island National Park|Woodland Trail / Long Point	46.41	-63.08
CNPEF886-14	BIOUG10491-A08		KR411632	Animalia;Arthropoda;Insecta;Hymenoptera;Diapriidae	Diapriidae	2013-07-17/24	Prince Edward Island National Park|Woodland Trail / Long Point	46.41	-63.08
CNPEF888-14	BIOUG10491-A10	BOLD:AAG7788	KR365983	Animalia;Arthropoda;Insecta;Hymenoptera;Tenthredinidae;Allantinae;Taxonus	Taxonus borealis	2013-07-17/24	Prince Edward Island National Park|Woodland Trail / Long Point	46.41	-63.08
CNPEF890-14	BIOUG10491-A12	BOLD:ACC7695	KR419569	Animalia;Arthropoda;Insecta;Hymenoptera;Braconidae;Euphorinae	Euphorinae	2013-07-17/24	Prince Edward Island National Park|Woodland Trail / Long Point	46.41	-63.08
CNPEF891-14	BIOUG10491-B01	BOLD:AAP6689	KR410685	Animalia;Arthropoda;Insecta;Hymenoptera;Ichneumonidae;Orthocentrinae;Stenomacrus	Stenomacrus	2013-07-17/24	Prince Edward Island National Park|Woodland Trail / Long Point	46.41	-63.08
CNPEF893-14	BIOUG10491-B03	BOLD:ACL4437	KR373590	Animalia;Arthropoda;Insecta;Hymenoptera;Platygastridae;Platygastrinae	Platygastrinae	2013-07-17/24	Prince Edward Island National Park|Woodland Trail / Long Point	46.41	-63.08
CNPEF895-14	BIOUG10491-B05	BOLD:ABA6051	KR404067	Animalia;Arthropoda;Insecta;Hymenoptera;Mymaridae;Polynema	Mymaridae	2013-07-17/24	Prince Edward Island National Park|Woodland Trail / Long Point	46.41	-63.08
CNPEF897-14	BIOUG10491-B07	BOLD:AAN7572	KR410090	Animalia;Arthropoda;Insecta;Hymenoptera;Diapriidae	Diapriidae	2013-07-17/24	Prince Edward Island National Park|Woodland Trail / Long Point	46.41	-63.08
CNPEF898-14	BIOUG10491-B08	BOLD:ABX4939	KR408679	Animalia;Arthropoda;Insecta;Hymenoptera;Braconidae;Cheloninae;Ascogaster	Ascogaster	2013-07-17/24	Prince Edward Island National Park|Woodland Trail / Long Point	46.41	-63.08
CNPEF899-14	BIOUG10491-B09	BOLD:ACL4480	KR413417	Animalia;Arthropoda;Insecta;Hymenoptera;Figitidae;Eucoilinae	Eucoilinae	2013-07-17/24	Prince Edward Island National Park|Woodland Trail / Long Point	46.41	-63.08
CNPEF900-14	BIOUG10491-B10	BOLD:ACM3047	KR420255	Animalia;Arthropoda;Insecta;Hymenoptera;Braconidae;Euphorinae;Euphoriella	Euphoriella	2013-07-17/24	Prince Edward Island National Park|Woodland Trail / Long Point	46.41	-63.08
CNPEF901-14	BIOUG10491-B11	BOLD:ACJ0199	KR368517	Animalia;Arthropoda;Insecta;Hymenoptera;Ceraphronidae	Megaspilidae	2013-07-17/24	Prince Edward Island National Park|Woodland Trail / Long Point	46.41	-63.08
CNPEF905-14	BIOUG10491-C03	BOLD:AAU9322	KR409337	Animalia;Arthropoda;Insecta;Hymenoptera;Braconidae;Alysiinae	Alysiinae	2013-07-17/24	Prince Edward Island National Park|Woodland Trail / Long Point	46.41	-63.08
CNPEF906-14	BIOUG10491-C04	BOLD:ACL4480	KR402962	Animalia;Arthropoda;Insecta;Hymenoptera;Figitidae;Eucoilinae	Eucoilinae	2013-07-17/24	Prince Edward Island National Park|Woodland Trail / Long Point	46.41	-63.08
CNPEF907-14	BIOUG10491-C05	BOLD:ACL4480	KR419004	Animalia;Arthropoda;Insecta;Hymenoptera;Figitidae;Eucoilinae	Eucoilinae	2013-07-17/24	Prince Edward Island National Park|Woodland Trail / Long Point	46.41	-63.08
CNPEF908-14	BIOUG10491-C06	BOLD:ACK0134	KR374537	Animalia;Arthropoda;Insecta;Hymenoptera;Platygastridae;Scelioninae;Telenomus	Telenomus	2013-07-17/24	Prince Edward Island National Park|Woodland Trail / Long Point	46.41	-63.08
CNPEF910-14	BIOUG10491-C08	BOLD:ACL5373	KR411218	Animalia;Arthropoda;Insecta;Hymenoptera;Diapriidae	Diapriidae	2013-07-17/24	Prince Edward Island National Park|Woodland Trail / Long Point	46.41	-63.08
CNPEF912-14	BIOUG10491-C10	BOLD:AAB1385	KR418860	Animalia;Arthropoda;Insecta;Hymenoptera;Formicidae;Myrmicinae;Leptothorax	Leptothorax	2013-07-17/24	Prince Edward Island National Park|Woodland Trail / Long Point	46.41	-63.08
CNPEF913-14	BIOUG10491-C11	BOLD:ACM1952	KR415362	Animalia;Arthropoda;Insecta;Hymenoptera;Diapriidae	Diapriidae	2013-07-17/24	Prince Edward Island National Park|Woodland Trail / Long Point	46.41	-63.08
CNPEF916-14	BIOUG10491-D02	BOLD:ABW3212	KR418675	Animalia;Arthropoda;Insecta;Hymenoptera;Ceraphronidae	Megaspilidae	2013-07-17/24	Prince Edward Island National Park|Woodland Trail / Long Point	46.41	-63.08
CNPEF917-14	BIOUG10491-D03	BOLD:AAH0469	KR124237	Animalia;Arthropoda;Insecta;Coleoptera;Scraptiidae;Anaspidinae;Anaspis	Anaspis rufa	2013-07-17/24	Prince Edward Island National Park|Woodland Trail / Long Point	46.41	-63.08
CNPEF918-14	BIOUG10491-D04	BOLD:AAM7685	KR120851	Animalia;Arthropoda;Insecta;Coleoptera;Scirtidae;Scirtinae;Cyphon	Cyphon	2013-07-17/24	Prince Edward Island National Park|Woodland Trail / Long Point	46.41	-63.08
CNPEF919-14	BIOUG10491-D05	BOLD:ABX8545	KR124940	Animalia;Arthropoda;Insecta;Coleoptera;Mordellidae;Mordellinae;Mordellaria	Mordellaria	2013-07-17/24	Prince Edward Island National Park|Woodland Trail / Long Point	46.41	-63.08
CNPEF920-14	BIOUG10491-D06	BOLD:ACI5894	KR129763	Animalia;Arthropoda;Insecta;Coleoptera;Curculionidae	Curculionidae	2013-07-17/24	Prince Edward Island National Park|Woodland Trail / Long Point	46.41	-63.08
CNPEF921-14	BIOUG10491-D07	BOLD:AAG5244	KR125837	Animalia;Arthropoda;Insecta;Coleoptera;Curculionidae;Entiminae;Phyllobius	Phyllobius intrusus	2013-07-17/24	Prince Edward Island National Park|Woodland Trail / Long Point	46.41	-63.08
CNPEF922-14	BIOUG10491-D08	BOLD:AAI8935	KR124920	Animalia;Arthropoda;Insecta;Coleoptera;Latridiidae;Corticariinae;Cortinicara	Cortinicara gibbosa	2013-07-17/24	Prince Edward Island National Park|Woodland Trail / Long Point	46.41	-63.08
CNPEF923-14	BIOUG10491-D09	BOLD:AAH0215	KR127293	Animalia;Arthropoda;Insecta;Coleoptera;Scirtidae;Scirtinae;Scirtes	Scirtes tibialis	2013-07-17/24	Prince Edward Island National Park|Woodland Trail / Long Point	46.41	-63.08
CNPEF924-14	BIOUG10491-D10	BOLD:AAF6440	KR130168	Animalia;Arthropoda;Insecta;Coleoptera;Cerambycidae;Lamiinae;Psenocerus	Psenocerus supernotatus	2013-07-17/24	Prince Edward Island National Park|Woodland Trail / Long Point	46.41	-63.08
CNPEF925-14	BIOUG10491-D11	BOLD:ACL4535	KR129607	Animalia;Arthropoda;Insecta;Coleoptera;Scirtidae	Scirtidae	2013-07-17/24	Prince Edward Island National Park|Woodland Trail / Long Point	46.41	-63.08
CNPEF926-14	BIOUG10491-D12	BOLD:AAH0469	KR120631	Animalia;Arthropoda;Insecta;Coleoptera;Scraptiidae;Anaspidinae;Anaspis	Anaspis rufa	2013-07-17/24	Prince Edward Island National Park|Woodland Trail / Long Point	46.41	-63.08
CNPEF927-14	BIOUG10491-E01	BOLD:AAU7339	KR123682	Animalia;Arthropoda;Insecta;Coleoptera;Throscidae;Throscinae;Aulonothroscus	Aulonothroscus constrictor	2013-07-17/24	Prince Edward Island National Park|Woodland Trail / Long Point	46.41	-63.08
CNPEF928-14	BIOUG10491-E02	BOLD:AAM7685	KR121988	Animalia;Arthropoda;Insecta;Coleoptera;Scirtidae;Scirtinae;Cyphon	Cyphon	2013-07-17/24	Prince Edward Island National Park|Woodland Trail / Long Point	46.41	-63.08
CNPEF929-14	BIOUG10491-E03	BOLD:AAH0215	KR119947	Animalia;Arthropoda;Insecta;Coleoptera;Scirtidae;Scirtinae;Scirtes	Scirtes tibialis	2013-07-17/24	Prince Edward Island National Park|Woodland Trail / Long Point	46.41	-63.08
CNPEF930-14	BIOUG10491-E04	BOLD:ACI5894	KR127770	Animalia;Arthropoda;Insecta;Coleoptera;Curculionidae	Curculionidae	2013-07-17/24	Prince Edward Island National Park|Woodland Trail / Long Point	46.41	-63.08
CNPEF931-14	BIOUG10491-E05	BOLD:AAU6912	KR125557	Animalia;Arthropoda;Insecta;Coleoptera;Mordellidae;Mordellinae;Mordellochroa	Mordellochroa scapularis	2013-07-17/24	Prince Edward Island National Park|Woodland Trail / Long Point	46.41	-63.08
CNPEF932-14	BIOUG10491-E06	BOLD:AAH0920	KR129849	Animalia;Arthropoda;Insecta;Coleoptera;Cantharidae;Cantharinae;Rhagonycha	Rhagonycha	2013-07-17/24	Prince Edward Island National Park|Woodland Trail / Long Point	46.41	-63.08
CNPEF933-14	BIOUG10491-E07	BOLD:ABA9080	KR121689	Animalia;Arthropoda;Insecta;Coleoptera;Melandryidae;Melandryinae;Symphora	Symphora flavicollis	2013-07-17/24	Prince Edward Island National Park|Woodland Trail / Long Point	46.41	-63.08
CNPEF934-14	BIOUG10491-E08	BOLD:AAP7011	KR124248	Animalia;Arthropoda;Insecta;Coleoptera;Melandryidae;Melandryinae;Orchesia	Orchesia cultriformis	2013-07-17/24	Prince Edward Island National Park|Woodland Trail / Long Point	46.41	-63.08
CNPEF935-14	BIOUG10491-E09	BOLD:AAA3877	KR381480	Animalia;Arthropoda;Insecta;Trichoptera;Hydroptilidae;Hydroptilinae;Agraylea	Agraylea multipunctata	2013-07-17/24	Prince Edward Island National Park|Woodland Trail / Long Point	46.41	-63.08
CNPEF936-14	BIOUG10491-E10	BOLD:AAA3877	KR378927	Animalia;Arthropoda;Insecta;Trichoptera;Hydroptilidae;Hydroptilinae;Agraylea	Agraylea multipunctata	2013-07-17/24	Prince Edward Island National Park|Woodland Trail / Long Point	46.41	-63.08
CNPEF937-14	BIOUG10491-E11	BOLD:AAA3877	KR379625	Animalia;Arthropoda;Insecta;Trichoptera;Hydroptilidae;Hydroptilinae;Agraylea	Agraylea multipunctata	2013-07-17/24	Prince Edward Island National Park|Woodland Trail / Long Point	46.41	-63.08
CNPEF939-14	BIOUG10491-F01	BOLD:AAA3877	KR376992	Animalia;Arthropoda;Insecta;Trichoptera;Hydroptilidae;Hydroptilinae;Agraylea	Agraylea multipunctata	2013-07-17/24	Prince Edward Island National Park|Woodland Trail / Long Point	46.41	-63.08
CNPEF940-14	BIOUG10491-F02	BOLD:AAA3877	KR377895	Animalia;Arthropoda;Insecta;Trichoptera;Hydroptilidae;Hydroptilinae;Agraylea	Agraylea multipunctata	2013-07-17/24	Prince Edward Island National Park|Woodland Trail / Long Point	46.41	-63.08
CNPEF941-14	BIOUG10491-F03	BOLD:ACA3113	KR378547	Animalia;Arthropoda;Insecta;Psocodea;Caeciliusidae	Caeciliusidae	2013-07-17/24	Prince Edward Island National Park|Woodland Trail / Long Point	46.41	-63.08
CNPEF942-14	BIOUG10491-F04	BOLD:ACA3113	KR381133	Animalia;Arthropoda;Insecta;Psocodea;Caeciliusidae	Caeciliusidae	2013-07-17/24	Prince Edward Island National Park|Woodland Trail / Long Point	46.41	-63.08
CNPEF944-14	BIOUG10491-F06	BOLD:AAO4092	KR381560	Animalia;Arthropoda;Insecta;Psocodea;Caeciliusidae;Caeciliusinae;Valenzuela	Valenzuela burmeisteri	2013-07-17/24	Prince Edward Island National Park|Woodland Trail / Long Point	46.41	-63.08
CNPEF945-14	BIOUG10491-F07	BOLD:AAO4092	KR376724	Animalia;Arthropoda;Insecta;Psocodea;Caeciliusidae;Caeciliusinae;Valenzuela	Valenzuela burmeisteri	2013-07-17/24	Prince Edward Island National Park|Woodland Trail / Long Point	46.41	-63.08
CNPEF946-14	BIOUG10491-F08	BOLD:ACC1744	KR381251	Animalia;Arthropoda;Insecta;Psocodea;Trogiidae;Cerobasis	Cerobasis guestfalica	2013-07-17/24	Prince Edward Island National Park|Woodland Trail / Long Point	46.41	-63.08
CNPEF948-14	BIOUG10491-F10	BOLD:ACA3113	KR379989	Animalia;Arthropoda;Insecta;Psocodea;Caeciliusidae	Caeciliusidae	2013-07-17/24	Prince Edward Island National Park|Woodland Trail / Long Point	46.41	-63.08
CNPEF949-14	BIOUG10491-F11	BOLD:AAO4092	KR378945	Animalia;Arthropoda;Insecta;Psocodea;Caeciliusidae;Caeciliusinae;Valenzuela	Valenzuela burmeisteri	2013-07-17/24	Prince Edward Island National Park|Woodland Trail / Long Point	46.41	-63.08
CNPEF951-14	BIOUG10491-G01	BOLD:AAP4625	KR380775	Animalia;Arthropoda;Insecta;Psocodea;Lepidopsocidae;Lepidopsocinae;Echmepteryx	Echmepteryx hageni	2013-07-17/24	Prince Edward Island National Park|Woodland Trail / Long Point	46.41	-63.08
CNPEF952-14	BIOUG10491-G02	BOLD:AAN8450	KR381072	Animalia;Arthropoda;Insecta;Psocodea;Peripsocidae;Peripsocus	Peripsocus subfasciatus	2013-07-17/24	Prince Edward Island National Park|Woodland Trail / Long Point	46.41	-63.08
CNPEF953-14	BIOUG10491-G03	BOLD:ACA3113	KR379004	Animalia;Arthropoda;Insecta;Psocodea;Caeciliusidae	Caeciliusidae	2013-07-17/24	Prince Edward Island National Park|Woodland Trail / Long Point	46.41	-63.08
CNPEF954-14	BIOUG10491-G04	BOLD:ACB7137	KR378956	Animalia;Arthropoda;Insecta;Psocodea;Philotarsidae;Philotarsinae;Philotarsus	Philotarsus picicornis	2013-07-17/24	Prince Edward Island National Park|Woodland Trail / Long Point	46.41	-63.08
CNPEF955-14	BIOUG10491-G05	BOLD:ACA3113	KR377206	Animalia;Arthropoda;Insecta;Psocodea;Caeciliusidae	Caeciliusidae	2013-07-17/24	Prince Edward Island National Park|Woodland Trail / Long Point	46.41	-63.08
CNPEF956-14	BIOUG10491-G06	BOLD:ACB7137	KR377594	Animalia;Arthropoda;Insecta;Psocodea;Philotarsidae;Philotarsinae;Philotarsus	Philotarsus picicornis	2013-07-17/24	Prince Edward Island National Park|Woodland Trail / Long Point	46.41	-63.08
CNPEF957-14	BIOUG10491-G07	BOLD:ACA2933	KR381354	Animalia;Arthropoda;Insecta;Psocodea;Stenopsocidae;Graphopsocus	Graphopsocus cruciatus	2013-07-17/24	Prince Edward Island National Park|Woodland Trail / Long Point	46.41	-63.08
CNPEF958-14	BIOUG10491-G08	BOLD:ACC1744	KR381577	Animalia;Arthropoda;Insecta;Psocodea;Trogiidae;Cerobasis	Cerobasis guestfalica	2013-07-17/24	Prince Edward Island National Park|Woodland Trail / Long Point	46.41	-63.08
CNPEF959-14	BIOUG10491-G09	BOLD:AAA2078	KR445980	Animalia;Arthropoda;Insecta;Lepidoptera;Geometridae;Ennominae;Campaea	Campaea perlata	2013-07-17/24	Prince Edward Island National Park|Woodland Trail / Long Point	46.41	-63.08
CNPEF960-14	BIOUG10491-G10	BOLD:AAA8563	KR450832	Animalia;Arthropoda;Insecta;Lepidoptera;Erebidae;Erebinae;Poaphilini;Parallelia	Parallelia bistriaris	2013-07-17/24	Prince Edward Island National Park|Woodland Trail / Long Point	46.41	-63.08
CNPEF961-14	BIOUG10491-G11	BOLD:AAH6590	KR097629	Animalia;Arthropoda;Arachnida;Trombidiformes;Anystidae	Anystidae	2013-07-17/24	Prince Edward Island National Park|Woodland Trail / Long Point	46.41	-63.08
CNPEF962-14	BIOUG10491-G12	BOLD:ADE0313	KR098703	Animalia;Arthropoda;Arachnida;Trombidiformes;Erythraeidae;Balaustium	Balaustium	2013-07-17/24	Prince Edward Island National Park|Woodland Trail / Long Point	46.41	-63.08
CNPEF963-14	BIOUG10491-H01	BOLD:AAH6590	KR101648	Animalia;Arthropoda;Arachnida;Trombidiformes;Anystidae	Anystidae	2013-07-17/24	Prince Edward Island National Park|Woodland Trail / Long Point	46.41	-63.08
CNPEF964-14	BIOUG10491-H02	BOLD:ACI6338	KR104160	Animalia;Arthropoda;Arachnida;Trombidiformes;Erythraeidae;Balaustium	Balaustium	2013-07-17/24	Prince Edward Island National Park|Woodland Trail / Long Point	46.41	-63.08
CNPEF965-14	BIOUG10491-H03	BOLD:AAH6590	KR098256	Animalia;Arthropoda;Arachnida;Trombidiformes;Anystidae	Anystidae	2013-07-17/24	Prince Edward Island National Park|Woodland Trail / Long Point	46.41	-63.08
CNPEF966-14	BIOUG10491-H04	BOLD:ACL4331	KR099250	Animalia;Arthropoda;Arachnida;Trombidiformes;Erythraeidae;Balaustium	Balaustium	2013-07-17/24	Prince Edward Island National Park|Woodland Trail / Long Point	46.41	-63.08
CNPEF967-14	BIOUG10491-H05	BOLD:AAH6590	KR096557	Animalia;Arthropoda;Arachnida;Trombidiformes;Anystidae	Anystidae	2013-07-17/24	Prince Edward Island National Park|Woodland Trail / Long Point	46.41	-63.08
CNPEF968-14	BIOUG10491-H06	BOLD:ACL5103	KR098065	Animalia;Arthropoda;Arachnida;Sarcoptiformes;Oribatulidae	Oribatulidae	2013-07-17/24	Prince Edward Island National Park|Woodland Trail / Long Point	46.41	-63.08
CNPEF969-14	BIOUG10491-H07	BOLD:ACC0889	KR103804	Animalia;Arthropoda;Arachnida;Trombidiformes;Anystidae	Anystidae	2013-07-17/24	Prince Edward Island National Park|Woodland Trail / Long Point	46.41	-63.08
CNPEF970-14	BIOUG10491-H08	BOLD:AAH6590	KR102549	Animalia;Arthropoda;Arachnida;Trombidiformes;Anystidae	Anystidae	2013-07-17/24	Prince Edward Island National Park|Woodland Trail / Long Point	46.41	-63.08
CNPEF971-14	BIOUG10491-H09	BOLD:AAH6590	KR102098	Animalia;Arthropoda;Arachnida;Trombidiformes;Anystidae	Anystidae	2013-07-17/24	Prince Edward Island National Park|Woodland Trail / Long Point	46.41	-63.08
CNPEF973-14	BIOUG10491-H11	BOLD:ACL5429	KR100419	Animalia;Arthropoda;Arachnida;Sarcoptiformes	Sarcoptiformes	2013-07-17/24	Prince Edward Island National Park|Woodland Trail / Long Point	46.41	-63.08
CNPEF974-14	BIOUG10492-A01	BOLD:AAH6590	KR100289	Animalia;Arthropoda;Arachnida;Trombidiformes;Anystidae	Anystidae	2013-07-17/24	Prince Edward Island National Park|Woodland Trail / Long Point	46.41	-63.08
CNPEF975-14	BIOUG10492-A02	BOLD:ADE0313	KR095997	Animalia;Arthropoda;Arachnida;Trombidiformes;Erythraeidae;Balaustium	Balaustium	2013-07-17/24	Prince Edward Island National Park|Woodland Trail / Long Point	46.41	-63.08
CNPEF977-14	BIOUG10492-A04	BOLD:ADE0313	KR097340	Animalia;Arthropoda;Arachnida;Trombidiformes;Erythraeidae;Balaustium	Balaustium	2013-07-17/24	Prince Edward Island National Park|Woodland Trail / Long Point	46.41	-63.08
CNPEF978-14	BIOUG10492-A05	BOLD:ADE0313	KR104828	Animalia;Arthropoda;Arachnida;Trombidiformes;Erythraeidae;Balaustium	Balaustium	2013-07-17/24	Prince Edward Island National Park|Woodland Trail / Long Point	46.41	-63.08
CNPEF979-14	BIOUG10492-A06	BOLD:ACI6338	KR104018	Animalia;Arthropoda;Arachnida;Trombidiformes;Erythraeidae;Balaustium	Balaustium	2013-07-17/24	Prince Edward Island National Park|Woodland Trail / Long Point	46.41	-63.08
CNPEF980-14	BIOUG10492-A07	BOLD:ACC0889	KR100346	Animalia;Arthropoda;Arachnida;Trombidiformes;Anystidae	Anystidae	2013-07-17/24	Prince Edward Island National Park|Woodland Trail / Long Point	46.41	-63.08
CNPEF981-14	BIOUG10492-A08	BOLD:AAM7977	KR097743	Animalia;Arthropoda;Arachnida;Trombidiformes;Erythraeidae;Leptinae;Leptus	Leptus	2013-07-17/24	Prince Edward Island National Park|Woodland Trail / Long Point	46.41	-63.08
CNPEF982-14	BIOUG10492-A09	BOLD:AAH6590	KR102516	Animalia;Arthropoda;Arachnida;Trombidiformes;Anystidae	Anystidae	2013-07-17/24	Prince Edward Island National Park|Woodland Trail / Long Point	46.41	-63.08
CNPEF983-14	BIOUG10492-A10	BOLD:ADE0313	KR104259	Animalia;Arthropoda;Arachnida;Trombidiformes;Erythraeidae;Balaustium	Balaustium	2013-07-17/24	Prince Edward Island National Park|Woodland Trail / Long Point	46.41	-63.08
CNPEF984-14	BIOUG10492-A11	BOLD:ACC0889	KR098594	Animalia;Arthropoda;Arachnida;Trombidiformes;Anystidae	Anystidae	2013-07-17/24	Prince Edward Island National Park|Woodland Trail / Long Point	46.41	-63.08
CNPEF985-14	BIOUG10492-A12	BOLD:ACL5069	KR099502	Animalia;Arthropoda;Arachnida;Trombidiformes;Erythraeidae;Balaustium	Balaustium	2013-07-17/24	Prince Edward Island National Park|Woodland Trail / Long Point	46.41	-63.08
CNPEF986-14	BIOUG10492-B01	BOLD:ACL4380	KR104883	Animalia;Arthropoda;Arachnida;Trombidiformes;Erythraeidae;Balaustium	Balaustium	2013-07-17/24	Prince Edward Island National Park|Woodland Trail / Long Point	46.41	-63.08
CNPEF987-14	BIOUG10492-B02	BOLD:ACC0889	KR096545	Animalia;Arthropoda;Arachnida;Trombidiformes;Anystidae	Anystidae	2013-07-17/24	Prince Edward Island National Park|Woodland Trail / Long Point	46.41	-63.08
CNPEF988-14	BIOUG10492-B03	BOLD:ABW5662	KR103329	Animalia;Arthropoda;Arachnida;Trombidiformes;Anystidae	Anystidae	2013-07-17/24	Prince Edward Island National Park|Woodland Trail / Long Point	46.41	-63.08
CNPEF989-14	BIOUG10492-B04	BOLD:ACL5069	KR101149	Animalia;Arthropoda;Arachnida;Trombidiformes;Erythraeidae;Balaustium	Balaustium	2013-07-17/24	Prince Edward Island National Park|Woodland Trail / Long Point	46.41	-63.08
CNPEF990-14	BIOUG10492-B05	BOLD:ADE0313	KR097095	Animalia;Arthropoda;Arachnida;Trombidiformes;Erythraeidae;Balaustium	Balaustium	2013-07-17/24	Prince Edward Island National Park|Woodland Trail / Long Point	46.41	-63.08
CNPEF991-14	BIOUG10492-B06	BOLD:ACL4331	KR101716	Animalia;Arthropoda;Arachnida;Trombidiformes;Erythraeidae;Balaustium	Balaustium	2013-07-17/24	Prince Edward Island National Park|Woodland Trail / Long Point	46.41	-63.08
CNPEF992-14	BIOUG10492-B07	BOLD:ADE0313	KR100627	Animalia;Arthropoda;Arachnida;Trombidiformes;Erythraeidae;Balaustium	Balaustium	2013-07-17/24	Prince Edward Island National Park|Woodland Trail / Long Point	46.41	-63.08
CNPEF993-14	BIOUG10492-B08	BOLD:ACT6033	KR104603	Animalia;Arthropoda;Arachnida;Sarcoptiformes;Oribatulidae	Oribatulidae	2013-07-17/24	Prince Edward Island National Park|Woodland Trail / Long Point	46.41	-63.08
CNPEF994-14	BIOUG10492-B09	BOLD:ACL4691	KR099323	Animalia;Arthropoda;Arachnida;Trombidiformes;Bdellidae	Bdellidae	2013-07-17/24	Prince Edward Island National Park|Woodland Trail / Long Point	46.41	-63.08
CNPEF995-14	BIOUG10492-B10	BOLD:ADE0313	KR100936	Animalia;Arthropoda;Arachnida;Trombidiformes;Erythraeidae;Balaustium	Balaustium	2013-07-17/24	Prince Edward Island National Park|Woodland Trail / Long Point	46.41	-63.08
CNPEF996-14	BIOUG10492-B11	BOLD:ADE0313	KR102938	Animalia;Arthropoda;Arachnida;Trombidiformes;Erythraeidae;Balaustium	Balaustium	2013-07-17/24	Prince Edward Island National Park|Woodland Trail / Long Point	46.41	-63.08
CNPEF997-14	BIOUG10492-B12	BOLD:ACT6033	KR104847	Animalia;Arthropoda;Arachnida;Sarcoptiformes;Oribatulidae	Oribatulidae	2013-07-17/24	Prince Edward Island National Park|Woodland Trail / Long Point	46.41	-63.08
CNPEF998-14	BIOUG10492-C01	BOLD:ACL4354	KR098604	Animalia;Arthropoda;Arachnida;Trombidiformes;Bdellidae	Bdellidae	2013-07-17/24	Prince Edward Island National Park|Woodland Trail / Long Point	46.41	-63.08
CNPEF999-14	BIOUG10492-C02	BOLD:AAM7977	MF743747	Animalia;Arthropoda;Arachnida;Trombidiformes;Erythraeidae;Leptinae;Leptus	Leptus	2013-07-17/24	Prince Edward Island National Park|Woodland Trail / Long Point	46.41	-63.08
CNPEG001-14	BIOUG09970-H09	BOLD:AAG8975	KR344402	Animalia;Arthropoda;Insecta;Hemiptera;Acanthosomatidae;Acanthosomatinae;Elasmucha	Elasmucha lateralis	2013-07-31/08-07	Prince Edward Island National Park|Woodland Trail / Long Point	46.41	-63.08
CNPEG002-14	BIOUG10462-H05	BOLD:AAG4263	KR404951	Animalia;Arthropoda;Insecta;Hymenoptera;Formicidae;Formicinae;Lasius	Lasius	2013-07-31/08-07	Prince Edward Island National Park|Woodland Trail / Long Point	46.41	-63.08
CNPEG003-14	BIOUG10462-H06	BOLD:AAA9461	KR406065	Animalia;Arthropoda;Insecta;Hymenoptera;Formicidae;Formicinae;Camponotus	Camponotus pennsylvanicus	2013-07-31/08-07	Prince Edward Island National Park|Woodland Trail / Long Point	46.41	-63.08
CNPEG004-14	BIOUG10462-H07	BOLD:AAN8139	KR422283	Animalia;Arthropoda;Insecta;Hymenoptera;Crabronidae;Crabroninae;Rhopalum	Rhopalum clavipes	2013-07-31/08-07	Prince Edward Island National Park|Woodland Trail / Long Point	46.41	-63.08
CNPEG005-14	BIOUG10462-H08	BOLD:AAA9461	KR414694	Animalia;Arthropoda;Insecta;Hymenoptera;Formicidae;Formicinae;Camponotus	Camponotus pennsylvanicus	2013-07-31/08-07	Prince Edward Island National Park|Woodland Trail / Long Point	46.41	-63.08
CNPEG006-14	BIOUG10462-H09	BOLD:AAU8322	KR411909	Animalia;Arthropoda;Insecta;Hymenoptera;Ichneumonidae;Ichneumoninae	Ichneumoninae	2013-07-31/08-07	Prince Edward Island National Park|Woodland Trail / Long Point	46.41	-63.08
CNPEG007-14	BIOUG10462-H10	BOLD:AAF5469	KR452264	Animalia;Arthropoda;Insecta;Lepidoptera;Gelechiidae;Dichomeridinae;Dichomeris	Dichomeris	2013-07-31/08-07	Prince Edward Island National Park|Woodland Trail / Long Point	46.41	-63.08
CNPEG008-14	BIOUG10462-H11	BOLD:AAJ1300	KR451152	Animalia;Arthropoda;Insecta;Lepidoptera;Tortricidae;Tortricinae;Aethes	Aethes interruptofasciata	2013-07-31/08-07	Prince Edward Island National Park|Woodland Trail / Long Point	46.41	-63.08
CNPEG011-14	BIOUG10464-G08	BOLD:AAV0166	KR346428	Animalia;Arthropoda;Insecta;Hemiptera;Cicadellidae;Typhlocybinae;Empoasca	Empoasca	2013-07-31/08-07	Prince Edward Island National Park|Woodland Trail / Long Point	46.41	-63.08
CNPEG013-14	BIOUG10464-G10	BOLD:ACI7197	KR342861	Animalia;Arthropoda;Insecta;Hemiptera;Cicadellidae;Eurymelinae;Oncopsis	Oncopsis	2013-07-31/08-07	Prince Edward Island National Park|Woodland Trail / Long Point	46.41	-63.08
CNPEG014-14	BIOUG10464-G11		KR342051	Animalia;Arthropoda;Insecta;Hemiptera;Cicadellidae;Typhlocybinae;Empoasca	Empoasca	2013-07-31/08-07	Prince Edward Island National Park|Woodland Trail / Long Point	46.41	-63.08
CNPEG015-14	BIOUG10464-G12	BOLD:ABW2915	KR340748	Animalia;Arthropoda;Insecta;Hemiptera;Aleyrodidae;Aleyrodinae;Aleyrodes	Aleyrodes	2013-07-31/08-07	Prince Edward Island National Park|Woodland Trail / Long Point	46.41	-63.08
CNPEG016-14	BIOUG10464-H01	BOLD:AAG9374	KR342118	Animalia;Arthropoda;Insecta;Hemiptera;Cicadellidae;Deltocephalinae;Balclutha	Balclutha punctata	2013-07-31/08-07	Prince Edward Island National Park|Woodland Trail / Long Point	46.41	-63.08
CNPEG018-14	BIOUG10464-H03	BOLD:AAG8834	KR343771	Animalia;Arthropoda;Insecta;Hemiptera;Cicadellidae;Eurymelinae;Balcanocerus	Balcanocerus	2013-07-31/08-07	Prince Edward Island National Park|Woodland Trail / Long Point	46.41	-63.08
CNPEG020-14	BIOUG10464-H05		MG509090	Animalia;Arthropoda;Insecta;Hemiptera;Aphalaridae;Rhinocolinae;Rhinocola	Rhinocola aceris	2013-07-31/08-07	Prince Edward Island National Park|Woodland Trail / Long Point	46.41	-63.08
CNPEG027-14	BIOUG10466-H10	BOLD:AAC2498	KT090886	Animalia;Arthropoda;Insecta;Diptera;Muscidae;Phaoniinae;Helina	Helina evecta	2013-07-31/08-07	Prince Edward Island National Park|Woodland Trail / Long Point	46.41	-63.08
CNPEG028-14	BIOUG10466-H11	BOLD:AAC2498	KT084187	Animalia;Arthropoda;Insecta;Diptera;Muscidae;Phaoniinae;Helina	Helina evecta	2013-07-31/08-07	Prince Edward Island National Park|Woodland Trail / Long Point	46.41	-63.08
CNPEG029-14	BIOUG10493-A01	BOLD:AAH3738	KR229180	Animalia;Arthropoda;Insecta;Diptera;Cecidomyiidae	Cecidomyiidae	2013-07-31/08-07	Prince Edward Island National Park|Woodland Trail / Long Point	46.41	-63.08
CNPEG030-14	BIOUG10493-A02	BOLD:AAN5392	KR168277	Animalia;Arthropoda;Insecta;Diptera;Chironomidae;Orthocladiinae;Limnophyes	Limnophyes	2013-07-31/08-07	Prince Edward Island National Park|Woodland Trail / Long Point	46.41	-63.08
CNPEG031-14	BIOUG10493-A03	BOLD:AAY6450	KR219949	Animalia;Arthropoda;Insecta;Diptera;Cecidomyiidae	Cecidomyiidae	2013-07-31/08-07	Prince Edward Island National Park|Woodland Trail / Long Point	46.41	-63.08
CNPEG032-14	BIOUG10493-A04	BOLD:AAC8842	KR172472	Animalia;Arthropoda;Insecta;Diptera;Chironomidae;Chironominae;Paratanytarsus	Paratanytarsus laccophilus	2013-07-31/08-07	Prince Edward Island National Park|Woodland Trail / Long Point	46.41	-63.08
CNPEG033-14	BIOUG10493-A05	BOLD:ACK3142	KR225748	Animalia;Arthropoda;Insecta;Diptera;Cecidomyiidae	Cecidomyiidae	2013-07-31/08-07	Prince Edward Island National Park|Woodland Trail / Long Point	46.41	-63.08
CNPEG034-14	BIOUG10493-A06	BOLD:AAN5190	KR226572	Animalia;Arthropoda;Insecta;Diptera;Cecidomyiidae	Cecidomyiidae	2013-07-31/08-07	Prince Edward Island National Park|Woodland Trail / Long Point	46.41	-63.08
CNPEG035-14	BIOUG10493-A07	BOLD:AAH3983	KR255910	Animalia;Arthropoda;Insecta;Diptera;Sciaridae;Ctenosciara	Ctenosciara hyalipennis	2013-07-31/08-07	Prince Edward Island National Park|Woodland Trail / Long Point	46.41	-63.08
CNPEG036-14	BIOUG10493-A08	BOLD:ACL4473	KR251806	Animalia;Arthropoda;Insecta;Diptera;Sciaridae	Sciaridae	2013-07-31/08-07	Prince Edward Island National Park|Woodland Trail / Long Point	46.41	-63.08
CNPEG037-14	BIOUG10493-A09	BOLD:ACI9010	KR253584	Animalia;Arthropoda;Insecta;Diptera;Sciaridae	Sciaridae	2013-07-31/08-07	Prince Edward Island National Park|Woodland Trail / Long Point	46.41	-63.08
CNPEG038-14	BIOUG10493-A10	BOLD:ACB8902	KR223390	Animalia;Arthropoda;Insecta;Diptera;Cecidomyiidae	Cecidomyiidae	2013-07-31/08-07	Prince Edward Island National Park|Woodland Trail / Long Point	46.41	-63.08
CNPEG039-14	BIOUG10493-A11	BOLD:AAH3738	KR225302	Animalia;Arthropoda;Insecta;Diptera;Cecidomyiidae	Cecidomyiidae	2013-07-31/08-07	Prince Edward Island National Park|Woodland Trail / Long Point	46.41	-63.08
CNPEG040-14	BIOUG10493-A12	BOLD:ACA7731	KR220476	Animalia;Arthropoda;Insecta;Diptera;Cecidomyiidae	Cecidomyiidae	2013-07-31/08-07	Prince Edward Island National Park|Woodland Trail / Long Point	46.41	-63.08
CNPEG041-14	BIOUG10493-B01		MG475388	Animalia;Arthropoda;Insecta;Diptera;Cecidomyiidae	Cecidomyiidae	2013-07-31/08-07	Prince Edward Island National Park|Woodland Trail / Long Point	46.41	-63.08
CNPEG042-14	BIOUG10493-B02	BOLD:AAD1720	KR179201	Animalia;Arthropoda;Insecta;Diptera;Chironomidae;Orthocladiinae;Limnophyes	Limnophyes	2013-07-31/08-07	Prince Edward Island National Park|Woodland Trail / Long Point	46.41	-63.08
CNPEG043-14	BIOUG10493-B03	BOLD:AAQ0598	KR168115	Animalia;Arthropoda;Insecta;Diptera;Chironomidae;Orthocladiinae;Limnophyes	Limnophyes minimus	2013-07-31/08-07	Prince Edward Island National Park|Woodland Trail / Long Point	46.41	-63.08
CNPEG044-14	BIOUG10493-B04	BOLD:AAH3738	KR223985	Animalia;Arthropoda;Insecta;Diptera;Cecidomyiidae	Cecidomyiidae	2013-07-31/08-07	Prince Edward Island National Park|Woodland Trail / Long Point	46.41	-63.08
CNPEG045-14	BIOUG10493-B05	BOLD:AAH3972	KR241209	Animalia;Arthropoda;Insecta;Diptera;Sciaridae	Sciaridae	2013-07-31/08-07	Prince Edward Island National Park|Woodland Trail / Long Point	46.41	-63.08
CNPEG046-14	BIOUG10493-B06		MG472235	Animalia;Arthropoda;Insecta;Diptera;Dolichopodidae;Diaphorinae;Chrysotus	Chrysotus	2013-07-31/08-07	Prince Edward Island National Park|Woodland Trail / Long Point	46.41	-63.08
CNPEG047-14	BIOUG10493-B07	BOLD:AAM6277	KR160782	Animalia;Arthropoda;Insecta;Diptera;Chironomidae;Tanypodinae;Monopelopia	Monopelopia tenuicalcar	2013-07-31/08-07	Prince Edward Island National Park|Woodland Trail / Long Point	46.41	-63.08
CNPEG048-14	BIOUG10493-B08	BOLD:AAC8567	KR163530	Animalia;Arthropoda;Insecta;Diptera;Chironomidae;Tanypodinae;Ablabesmyia	Ablabesmyia americana	2013-07-31/08-07	Prince Edward Island National Park|Woodland Trail / Long Point	46.41	-63.08
CNPEG049-14	BIOUG10493-B09	BOLD:AAN5392	KR158909	Animalia;Arthropoda;Insecta;Diptera;Chironomidae;Orthocladiinae;Limnophyes	Limnophyes	2013-07-31/08-07	Prince Edward Island National Park|Woodland Trail / Long Point	46.41	-63.08
CNPEG050-14	BIOUG10493-B10		KR390834	Animalia;Arthropoda;Insecta;Diptera;Sciaridae	Sciaridae	2013-07-31/08-07	Prince Edward Island National Park|Woodland Trail / Long Point	46.41	-63.08
CNPEG051-14	BIOUG10493-B11	BOLD:ACL3431	KR251255	Animalia;Arthropoda;Insecta;Diptera;Sciaridae	Sciaridae	2013-07-31/08-07	Prince Edward Island National Park|Woodland Trail / Long Point	46.41	-63.08
CNPEG052-14	BIOUG10493-B12	BOLD:AAH3738	KR220271	Animalia;Arthropoda;Insecta;Diptera;Cecidomyiidae	Cecidomyiidae	2013-07-31/08-07	Prince Edward Island National Park|Woodland Trail / Long Point	46.41	-63.08
CNPEG053-14	BIOUG10493-C01	BOLD:ACX4854	KR168104	Animalia;Arthropoda;Insecta;Diptera;Chironomidae;Tanypodinae	Tanypodinae	2013-07-31/08-07	Prince Edward Island National Park|Woodland Trail / Long Point	46.41	-63.08
CNPEG054-14	BIOUG10493-C02	BOLD:ACL3440	KR253654	Animalia;Arthropoda;Insecta;Diptera;Sciaridae;Corynoptera	Corynoptera	2013-07-31/08-07	Prince Edward Island National Park|Woodland Trail / Long Point	46.41	-63.08
CNPEG055-14	BIOUG10493-C03	BOLD:AAG9729	KR386656	Animalia;Arthropoda;Insecta;Diptera;Dolichopodidae;Peloropeodinae;Chrysotimus	Chrysotimus delicatus	2013-07-31/08-07	Prince Edward Island National Park|Woodland Trail / Long Point	46.41	-63.08
CNPEG056-14	BIOUG10493-C04	BOLD:AAM6273	KR163991	Animalia;Arthropoda;Insecta;Diptera;Chironomidae;Orthocladiinae;Bryophaenocladius	Bryophaenocladius ictericus	2013-07-31/08-07	Prince Edward Island National Park|Woodland Trail / Long Point	46.41	-63.08
CNPEG057-14	BIOUG10493-C05	BOLD:AAF9790	KR390506	Animalia;Arthropoda;Insecta;Diptera;Empididae;Hemerodromiinae;Chelipoda	Chelipoda truncata	2013-07-31/08-07	Prince Edward Island National Park|Woodland Trail / Long Point	46.41	-63.08
CNPEG058-14	BIOUG10493-C06	BOLD:AAV5356	KR222490	Animalia;Arthropoda;Insecta;Diptera;Cecidomyiidae	Cecidomyiidae	2013-07-31/08-07	Prince Edward Island National Park|Woodland Trail / Long Point	46.41	-63.08
CNPEG059-14	BIOUG10493-C07	BOLD:AAG5426	KR384848	Animalia;Arthropoda;Insecta;Diptera;Chironomidae;Orthocladiinae;Limnophyes	Limnophyes	2013-07-31/08-07	Prince Edward Island National Park|Woodland Trail / Long Point	46.41	-63.08
CNPEG060-14	BIOUG10493-C08	BOLD:AAC8842	KR158840	Animalia;Arthropoda;Insecta;Diptera;Chironomidae;Chironominae;Paratanytarsus	Paratanytarsus laccophilus	2013-07-31/08-07	Prince Edward Island National Park|Woodland Trail / Long Point	46.41	-63.08
CNPEG061-14	BIOUG10493-C09	BOLD:AAG5520	KR180149	Animalia;Arthropoda;Insecta;Diptera;Chironomidae;Chironominae;Polypedilum	Polypedilum	2013-07-31/08-07	Prince Edward Island National Park|Woodland Trail / Long Point	46.41	-63.08
CNPEG062-14	BIOUG10493-C10	BOLD:AAN5392	KR175976	Animalia;Arthropoda;Insecta;Diptera;Chironomidae;Orthocladiinae;Limnophyes	Limnophyes	2013-07-31/08-07	Prince Edward Island National Park|Woodland Trail / Long Point	46.41	-63.08
CNPEG063-14	BIOUG10493-C11	BOLD:ACG3149	KR219405	Animalia;Arthropoda;Insecta;Diptera;Cecidomyiidae	Cecidomyiidae	2013-07-31/08-07	Prince Edward Island National Park|Woodland Trail / Long Point	46.41	-63.08
CNPEG064-14	BIOUG10493-C12	BOLD:ACL8773	KR234519	Animalia;Arthropoda;Insecta;Diptera;Sciaridae	Sciaridae	2013-07-31/08-07	Prince Edward Island National Park|Woodland Trail / Long Point	46.41	-63.08
CNPEG065-14	BIOUG10493-D01	BOLD:AAN5186	KR227428	Animalia;Arthropoda;Insecta;Diptera;Cecidomyiidae	Cecidomyiidae	2013-07-31/08-07	Prince Edward Island National Park|Woodland Trail / Long Point	46.41	-63.08
CNPEG066-14	BIOUG10493-D02	BOLD:AAG6519	KT076643	Animalia;Arthropoda;Insecta;Diptera;Ceratopogonidae;Forcipomyiinae;Atrichopogon	Atrichopogon	2013-07-31/08-07	Prince Edward Island National Park|Woodland Trail / Long Point	46.41	-63.08
CNPEG067-14	BIOUG10493-D03	BOLD:ACA7731	KR220873	Animalia;Arthropoda;Insecta;Diptera;Cecidomyiidae	Cecidomyiidae	2013-07-31/08-07	Prince Edward Island National Park|Woodland Trail / Long Point	46.41	-63.08
CNPEG068-14	BIOUG10493-D04	BOLD:AAN5392	KR171089	Animalia;Arthropoda;Insecta;Diptera;Chironomidae;Orthocladiinae;Limnophyes	Limnophyes	2013-07-31/08-07	Prince Edward Island National Park|Woodland Trail / Long Point	46.41	-63.08
CNPEG069-14	BIOUG10493-D05	BOLD:AAN5392	KR164106	Animalia;Arthropoda;Insecta;Diptera;Chironomidae;Orthocladiinae;Limnophyes	Limnophyes	2013-07-31/08-07	Prince Edward Island National Park|Woodland Trail / Long Point	46.41	-63.08
CNPEG070-14	BIOUG10493-D06	BOLD:ACM1304	KR160501	Animalia;Arthropoda;Insecta;Diptera;Chironomidae;Chironominae;Polypedilum	Polypedilum	2013-07-31/08-07	Prince Edward Island National Park|Woodland Trail / Long Point	46.41	-63.08
CNPEG071-14	BIOUG10493-D07	BOLD:AAG3236	KT083683	Animalia;Arthropoda;Insecta;Diptera;Phoridae;Phorinae;Diplonevra	Diplonevra nitidula	2013-07-31/08-07	Prince Edward Island National Park|Woodland Trail / Long Point	46.41	-63.08
CNPEG072-14	BIOUG10493-D08	BOLD:AAV5609	KR227306	Animalia;Arthropoda;Insecta;Diptera;Cecidomyiidae	Cecidomyiidae	2013-07-31/08-07	Prince Edward Island National Park|Woodland Trail / Long Point	46.41	-63.08
CNPEG073-14	BIOUG10493-D09	BOLD:ACL3431	KR248641	Animalia;Arthropoda;Insecta;Diptera;Sciaridae	Sciaridae	2013-07-31/08-07	Prince Edward Island National Park|Woodland Trail / Long Point	46.41	-63.08
CNPEG074-14	BIOUG10493-D10	BOLD:ACX4854	KR178606	Animalia;Arthropoda;Insecta;Diptera;Chironomidae;Tanypodinae	Tanypodinae	2013-07-31/08-07	Prince Edward Island National Park|Woodland Trail / Long Point	46.41	-63.08
CNPEG075-14	BIOUG10493-D11	BOLD:ABY3727	KR238912	Animalia;Arthropoda;Insecta;Diptera;Sciaridae	Sciaridae	2013-07-31/08-07	Prince Edward Island National Park|Woodland Trail / Long Point	46.41	-63.08
CNPEG076-14	BIOUG10493-D12	BOLD:ACK3142	KR224195	Animalia;Arthropoda;Insecta;Diptera;Cecidomyiidae	Cecidomyiidae	2013-07-31/08-07	Prince Edward Island National Park|Woodland Trail / Long Point	46.41	-63.08
CNPEG077-14	BIOUG10493-E01	BOLD:AAG5520	KR167924	Animalia;Arthropoda;Insecta;Diptera;Chironomidae;Chironominae;Polypedilum	Polypedilum	2013-07-31/08-07	Prince Edward Island National Park|Woodland Trail / Long Point	46.41	-63.08
CNPEG078-14	BIOUG10493-E02	BOLD:AAG5426	KR178708	Animalia;Arthropoda;Insecta;Diptera;Chironomidae;Orthocladiinae;Limnophyes	Limnophyes	2013-07-31/08-07	Prince Edward Island National Park|Woodland Trail / Long Point	46.41	-63.08
CNPEG079-14	BIOUG10493-E03	BOLD:AAZ0304	KR223716	Animalia;Arthropoda;Insecta;Diptera;Cecidomyiidae	Cecidomyiidae	2013-07-31/08-07	Prince Edward Island National Park|Woodland Trail / Long Point	46.41	-63.08
CNPEG080-14	BIOUG10493-E04	BOLD:AAG5520	KR174906	Animalia;Arthropoda;Insecta;Diptera;Chironomidae;Chironominae;Polypedilum	Polypedilum	2013-07-31/08-07	Prince Edward Island National Park|Woodland Trail / Long Point	46.41	-63.08
CNPEG081-14	BIOUG10493-E05	BOLD:AAN5392	KR168781	Animalia;Arthropoda;Insecta;Diptera;Chironomidae;Orthocladiinae;Limnophyes	Limnophyes	2013-07-31/08-07	Prince Edward Island National Park|Woodland Trail / Long Point	46.41	-63.08
CNPEG082-14	BIOUG10493-E06	BOLD:ACL8750	KR223581	Animalia;Arthropoda;Insecta;Diptera;Cecidomyiidae	Cecidomyiidae	2013-07-31/08-07	Prince Edward Island National Park|Woodland Trail / Long Point	46.41	-63.08
CNPEG083-14	BIOUG10493-E07	BOLD:AAN5392	KR166102	Animalia;Arthropoda;Insecta;Diptera;Chironomidae;Orthocladiinae;Limnophyes	Limnophyes	2013-07-31/08-07	Prince Edward Island National Park|Woodland Trail / Long Point	46.41	-63.08
CNPEG084-14	BIOUG10493-E08	BOLD:AAG4970	KR239331	Animalia;Arthropoda;Insecta;Diptera;Mycetophilidae;Leiinae;Greenomyia	Greenomyia		Prince Edward Island National Park|Woodland Trail / Long Point	46.41	-63.08
CNPEG085-14	BIOUG10493-E09	BOLD:AAN5392	KR162126	Animalia;Arthropoda;Insecta;Diptera;Chironomidae;Orthocladiinae;Limnophyes	Limnophyes	2013-07-31/08-07	Prince Edward Island National Park|Woodland Trail / Long Point	46.41	-63.08
CNPEG087-14	BIOUG10493-E11	BOLD:ACK3142	KR218514	Animalia;Arthropoda;Insecta;Diptera;Cecidomyiidae	Cecidomyiidae	2013-07-31/08-07	Prince Edward Island National Park|Woodland Trail / Long Point	46.41	-63.08
CNPEG088-14	BIOUG10493-E12		MG475802	Animalia;Arthropoda;Insecta;Diptera;Chironomidae	Chironomidae	2013-07-31/08-07	Prince Edward Island National Park|Woodland Trail / Long Point	46.41	-63.08
CNPEG089-14	BIOUG10493-F01	BOLD:AAH3983	KR242966	Animalia;Arthropoda;Insecta;Diptera;Sciaridae;Ctenosciara	Ctenosciara hyalipennis	2013-07-31/08-07	Prince Edward Island National Park|Woodland Trail / Long Point	46.41	-63.08
CNPEG090-14	BIOUG10493-F02	BOLD:AAN5392	KR168469	Animalia;Arthropoda;Insecta;Diptera;Chironomidae;Orthocladiinae;Limnophyes	Limnophyes	2013-07-31/08-07	Prince Edward Island National Park|Woodland Trail / Long Point	46.41	-63.08
CNPEG091-14	BIOUG10493-F03	BOLD:ACB8903	KR225354	Animalia;Arthropoda;Insecta;Diptera;Cecidomyiidae	Cecidomyiidae	2013-07-31/08-07	Prince Edward Island National Park|Woodland Trail / Long Point	46.41	-63.08
CNPEG092-14	BIOUG10493-F04	BOLD:AAN5392	KR164824	Animalia;Arthropoda;Insecta;Diptera;Chironomidae;Orthocladiinae;Limnophyes	Limnophyes	2013-07-31/08-07	Prince Edward Island National Park|Woodland Trail / Long Point	46.41	-63.08
CNPEG093-14	BIOUG10493-F05	BOLD:ACI3365	KR222256	Animalia;Arthropoda;Insecta;Diptera;Cecidomyiidae	Cecidomyiidae	2013-07-31/08-07	Prince Edward Island National Park|Woodland Trail / Long Point	46.41	-63.08
CNPEG094-14	BIOUG10493-F06	BOLD:AAN5392	KR160334	Animalia;Arthropoda;Insecta;Diptera;Chironomidae;Orthocladiinae;Limnophyes	Limnophyes	2013-07-31/08-07	Prince Edward Island National Park|Woodland Trail / Long Point	46.41	-63.08
CNPEG095-14	BIOUG10493-F07	BOLD:AAL7864	KR243528	Animalia;Arthropoda;Insecta;Diptera;Sciaridae;Corynoptera	Corynoptera trepida	2013-07-31/08-07	Prince Edward Island National Park|Woodland Trail / Long Point	46.41	-63.08
CNPEG097-14	BIOUG10493-F09	BOLD:AAH3720	KR224334	Animalia;Arthropoda;Insecta;Diptera;Cecidomyiidae	Cecidomyiidae	2013-07-31/08-07	Prince Edward Island National Park|Woodland Trail / Long Point	46.41	-63.08
CNPEG098-14	BIOUG10493-F10	BOLD:ACA5170	KR173050	Animalia;Arthropoda;Insecta;Diptera;Chironomidae;Orthocladiinae	Orthocladiinae	2013-07-31/08-07	Prince Edward Island National Park|Woodland Trail / Long Point	46.41	-63.08
CNPEG099-14	BIOUG10493-F11		KR176480	Animalia;Arthropoda;Insecta;Diptera;Chironomidae;Chironominae;Polypedilum	Polypedilum	2013-07-31/08-07	Prince Edward Island National Park|Woodland Trail / Long Point	46.41	-63.08
CNPEG100-14	BIOUG10493-F12	BOLD:AAG4946	KR257765	Animalia;Arthropoda;Insecta;Diptera;Mycetophilidae;Gnoristinae;Saigusaia	Saigusaia cincta	2013-07-31/08-07	Prince Edward Island National Park|Woodland Trail / Long Point	46.41	-63.08
CNPEG101-14	BIOUG10493-G01	BOLD:ACK3142	KR229512	Animalia;Arthropoda;Insecta;Diptera;Cecidomyiidae	Cecidomyiidae	2013-07-31/08-07	Prince Edward Island National Park|Woodland Trail / Long Point	46.41	-63.08
CNPEG102-14	BIOUG10493-G02	BOLD:ACR0040	KR229708	Animalia;Arthropoda;Insecta;Diptera;Cecidomyiidae	Cecidomyiidae	2013-07-31/08-07	Prince Edward Island National Park|Woodland Trail / Long Point	46.41	-63.08
CNPEG103-14	BIOUG10493-G03		MG471832	Animalia;Arthropoda;Insecta;Diptera;Cecidomyiidae	Cecidomyiidae	2013-07-31/08-07	Prince Edward Island National Park|Woodland Trail / Long Point	46.41	-63.08
CNPEG105-14	BIOUG10493-G05	BOLD:ACB8848	KR221747	Animalia;Arthropoda;Insecta;Diptera;Cecidomyiidae	Cecidomyiidae	2013-07-31/08-07	Prince Edward Island National Park|Woodland Trail / Long Point	46.41	-63.08
CNPEG106-14	BIOUG10493-G06	BOLD:AAH3720	KR226631	Animalia;Arthropoda;Insecta;Diptera;Cecidomyiidae	Cecidomyiidae	2013-07-31/08-07	Prince Edward Island National Park|Woodland Trail / Long Point	46.41	-63.08
CNPEG107-14	BIOUG10493-G07	BOLD:AAG4935	KR238064	Animalia;Arthropoda;Insecta;Diptera;Mycetophilidae;Mycomyinae;Mycomya	Mycomya		Prince Edward Island National Park|Woodland Trail / Long Point	46.41	-63.08
CNPEG108-14	BIOUG10493-G08		KR220500	Animalia;Arthropoda;Insecta;Diptera;Cecidomyiidae	Cecidomyiidae	2013-07-31/08-07	Prince Edward Island National Park|Woodland Trail / Long Point	46.41	-63.08
CNPEG109-14	BIOUG10493-G09	BOLD:ACY4482	KR227350	Animalia;Arthropoda;Insecta;Diptera;Cecidomyiidae	Cecidomyiidae	2013-07-31/08-07	Prince Edward Island National Park|Woodland Trail / Long Point	46.41	-63.08
CNPEG110-14	BIOUG10493-G10	BOLD:AAG5467	KR175410	Animalia;Arthropoda;Insecta;Diptera;Chironomidae;Chironominae;Tanytarsus	Tanytarsus	2013-07-31/08-07	Prince Edward Island National Park|Woodland Trail / Long Point	46.41	-63.08
CNPEG111-14	BIOUG10493-G11	BOLD:AAD1720	KR158367	Animalia;Arthropoda;Insecta;Diptera;Chironomidae;Orthocladiinae;Limnophyes	Limnophyes	2013-07-31/08-07	Prince Edward Island National Park|Woodland Trail / Long Point	46.41	-63.08
CNPEG112-14	BIOUG10493-G12	BOLD:AAF3628	KR166558	Animalia;Arthropoda;Insecta;Diptera;Chironomidae;Tanypodinae;Ablabesmyia	Ablabesmyia aspera	2013-07-31/08-07	Prince Edward Island National Park|Woodland Trail / Long Point	46.41	-63.08
CNPEG113-14	BIOUG10493-H01	BOLD:AAN5392	KR163178	Animalia;Arthropoda;Insecta;Diptera;Chironomidae;Orthocladiinae;Limnophyes	Limnophyes	2013-07-31/08-07	Prince Edward Island National Park|Woodland Trail / Long Point	46.41	-63.08
CNPEG114-14	BIOUG10493-H02	BOLD:AAM6277	KR168431	Animalia;Arthropoda;Insecta;Diptera;Chironomidae;Tanypodinae;Monopelopia	Monopelopia tenuicalcar	2013-07-31/08-07	Prince Edward Island National Park|Woodland Trail / Long Point	46.41	-63.08
CNPEG115-14	BIOUG10493-H03	BOLD:ABV1223	KR172140	Animalia;Arthropoda;Insecta;Diptera;Chironomidae;Chironominae;Polypedilum	Polypedilum	2013-07-31/08-07	Prince Edward Island National Park|Woodland Trail / Long Point	46.41	-63.08
CNPEG116-14	BIOUG10493-H04	BOLD:ACA5170	KR178693	Animalia;Arthropoda;Insecta;Diptera;Chironomidae;Orthocladiinae	Orthocladiinae	2013-07-31/08-07	Prince Edward Island National Park|Woodland Trail / Long Point	46.41	-63.08
CNPEG117-14	BIOUG10493-H05	BOLD:AAM6117	KR228805	Animalia;Arthropoda;Insecta;Diptera;Cecidomyiidae	Cecidomyiidae	2013-07-31/08-07	Prince Edward Island National Park|Woodland Trail / Long Point	46.41	-63.08
CNPEG118-14	BIOUG10493-H06	BOLD:ACB8980	KR239382	Animalia;Arthropoda;Insecta;Diptera;Sciaridae	Sciaridae	2013-07-31/08-07	Prince Edward Island National Park|Woodland Trail / Long Point	46.41	-63.08
CNPEG119-14	BIOUG10493-H07	BOLD:AAN5392	KR165998	Animalia;Arthropoda;Insecta;Diptera;Chironomidae;Orthocladiinae;Limnophyes	Limnophyes	2013-07-31/08-07	Prince Edward Island National Park|Woodland Trail / Long Point	46.41	-63.08
CNPEG120-14	BIOUG10493-H08		MG474882	Animalia;Arthropoda;Insecta;Diptera;Cecidomyiidae	Cecidomyiidae	2013-07-31/08-07	Prince Edward Island National Park|Woodland Trail / Long Point	46.41	-63.08
CNPEG121-14	BIOUG10493-H09	BOLD:AAN5392	KR171736	Animalia;Arthropoda;Insecta;Diptera;Chironomidae;Orthocladiinae;Limnophyes	Limnophyes	2013-07-31/08-07	Prince Edward Island National Park|Woodland Trail / Long Point	46.41	-63.08
CNPEG122-14	BIOUG10493-H10	BOLD:AAD1720	KR175715	Animalia;Arthropoda;Insecta;Diptera;Chironomidae;Orthocladiinae;Limnophyes	Limnophyes	2013-07-31/08-07	Prince Edward Island National Park|Woodland Trail / Long Point	46.41	-63.08
CNPEG123-14	BIOUG10493-H11	BOLD:ACM1968	KR219984	Animalia;Arthropoda;Insecta;Diptera;Cecidomyiidae	Cecidomyiidae	2013-07-31/08-07	Prince Edward Island National Park|Woodland Trail / Long Point	46.41	-63.08
CNPEG124-14	BIOUG10494-A01	BOLD:AAH4942	KR454305	Animalia;Arthropoda;Insecta;Lepidoptera;Gelechiidae;Dichomeridinae;Dichomeris	Dichomeris	2013-07-31/08-07	Prince Edward Island National Park|Woodland Trail / Long Point	46.41	-63.08
CNPEG125-14	BIOUG10494-A02	BOLD:AAE7137	KR446338	Animalia;Arthropoda;Insecta;Lepidoptera;Gelechiidae;Gelechiinae;Glauce	Glauce pectenalaeella	2013-07-31/08-07	Prince Edward Island National Park|Woodland Trail / Long Point	46.41	-63.08
CNPEG126-14	BIOUG10494-A03	BOLD:AAA8364	KR448770	Animalia;Arthropoda;Insecta;Lepidoptera;Crambidae;Scopariinae;Scoparia	Scoparia cinereomedia	2013-07-31/08-07	Prince Edward Island National Park|Woodland Trail / Long Point	46.41	-63.08
CNPEG127-14	BIOUG10494-A04	BOLD:AAA5953	KR448356	Animalia;Arthropoda;Insecta;Lepidoptera;Gelechiidae;Gelechiinae;Coleotechnites	Coleotechnites piceaella	2013-07-31/08-07	Prince Edward Island National Park|Woodland Trail / Long Point	46.41	-63.08
CNPEG128-14	BIOUG10494-A05	BOLD:AAA7249	KR453224	Animalia;Arthropoda;Insecta;Lepidoptera;Argyresthiidae;Argyresthia	Argyresthia oreasella	2013-07-31/08-07	Prince Edward Island National Park|Woodland Trail / Long Point	46.41	-63.08
CNPEG129-14	BIOUG10494-A06	BOLD:AAI2427	KR446809	Animalia;Arthropoda;Insecta;Lepidoptera;Gracillariidae;Gracillariinae;Parornix	Parornix	2013-07-31/08-07	Prince Edward Island National Park|Woodland Trail / Long Point	46.41	-63.08
CNPEG130-14	BIOUG10494-A07	BOLD:AAE7137	KR447549	Animalia;Arthropoda;Insecta;Lepidoptera;Gelechiidae;Gelechiinae;Glauce	Glauce pectenalaeella	2013-07-31/08-07	Prince Edward Island National Park|Woodland Trail / Long Point	46.41	-63.08
CNPEG131-14	BIOUG10494-A08	BOLD:AAC3010	KR451691	Animalia;Arthropoda;Insecta;Lepidoptera;Gelechiidae;Gelechiinae;Agnippe	Agnippe prunifoliella	2013-07-31/08-07	Prince Edward Island National Park|Woodland Trail / Long Point	46.41	-63.08
CNPEG132-14	BIOUG10494-A09	BOLD:AAH4942	KR447365	Animalia;Arthropoda;Insecta;Lepidoptera;Gelechiidae;Dichomeridinae;Dichomeris	Dichomeris	2013-07-31/08-07	Prince Edward Island National Park|Woodland Trail / Long Point	46.41	-63.08
CNPEG133-14	BIOUG10494-A10	BOLD:AAA7907	KR448634	Animalia;Arthropoda;Insecta;Lepidoptera;Tortricidae;Olethreutinae;Zeiraphera	Zeiraphera	2013-07-31/08-07	Prince Edward Island National Park|Woodland Trail / Long Point	46.41	-63.08
CNPEG134-14	BIOUG10494-A11	BOLD:AAA5953	KR452233	Animalia;Arthropoda;Insecta;Lepidoptera;Gelechiidae;Gelechiinae;Coleotechnites	Coleotechnites piceaella	2013-07-31/08-07	Prince Edward Island National Park|Woodland Trail / Long Point	46.41	-63.08
CNPEG135-14	BIOUG10494-A12		KR450914	Animalia;Arthropoda;Insecta;Lepidoptera;Gelechiidae;Dichomeridinae;Dichomeris	Dichomeris	2013-07-31/08-07	Prince Edward Island National Park|Woodland Trail / Long Point	46.41	-63.08
CNPEG136-14	BIOUG10494-B01	BOLD:AAC0958	KR454867	Animalia;Arthropoda;Insecta;Lepidoptera;Tortricidae;Olethreutinae;Hulda	Hulda impudens	2013-07-31/08-07	Prince Edward Island National Park|Woodland Trail / Long Point	46.41	-63.08
CNPEG137-14	BIOUG10494-B02	BOLD:AAB0781	KR447311	Animalia;Arthropoda;Insecta;Lepidoptera;Noctuidae;Noctuinae;Orthosiini;Morrisonia	Morrisonia latex	2013-07-31/08-07	Prince Edward Island National Park|Woodland Trail / Long Point	46.41	-63.08
CNPEG138-14	BIOUG10494-B03		MG514386	Animalia;Arthropoda;Insecta;Lepidoptera;Tortricidae;Tortricinae;Aethes	Aethes interruptofasciata	2013-07-31/08-07	Prince Edward Island National Park|Woodland Trail / Long Point	46.41	-63.08
CNPEG139-14	BIOUG10494-B04	BOLD:AAA1255	KR453591	Animalia;Arthropoda;Insecta;Lepidoptera;Geometridae;Ennominae;Macaria	Macaria	2013-07-31/08-07	Prince Edward Island National Park|Woodland Trail / Long Point	46.41	-63.08
CNPEG140-14	BIOUG10494-B05	BOLD:AAB8271	KR455668	Animalia;Arthropoda;Insecta;Lepidoptera;Autostichidae;Oegoconiinae;Oegoconia	Oegoconia deauratella	2013-07-31/08-07	Prince Edward Island National Park|Woodland Trail / Long Point	46.41	-63.08
CNPEG141-14	BIOUG10494-B06	BOLD:AAE5367	MG512653	Animalia;Arthropoda;Insecta;Lepidoptera;Tortricidae;Tortricinae;Anopina	Anopina ednana	2013-07-31/08-07	Prince Edward Island National Park|Woodland Trail / Long Point	46.41	-63.08
CNPEG142-14	BIOUG10494-B07	BOLD:AAD3996	KR454914	Animalia;Arthropoda;Insecta;Lepidoptera;Gracillariidae;Gracillariinae;Acrocercops	Acrocercops astericola	2013-07-31/08-07	Prince Edward Island National Park|Woodland Trail / Long Point	46.41	-63.08
CNPEG143-14	BIOUG10494-B08	BOLD:AAD3996	KR451740	Animalia;Arthropoda;Insecta;Lepidoptera;Gracillariidae;Gracillariinae;Acrocercops	Acrocercops astericola	2013-07-31/08-07	Prince Edward Island National Park|Woodland Trail / Long Point	46.41	-63.08
CNPEG144-14	BIOUG10494-B09	BOLD:AAC0958	KR445991	Animalia;Arthropoda;Insecta;Lepidoptera;Tortricidae;Olethreutinae;Hulda	Hulda impudens	2013-07-31/08-07	Prince Edward Island National Park|Woodland Trail / Long Point	46.41	-63.08
CNPEG147-14	BIOUG10494-B12	BOLD:ACL8827	KR412867	Animalia;Arthropoda;Insecta;Hymenoptera;Eulophidae;Eulophinae	Eulophinae	2013-07-31/08-07	Prince Edward Island National Park|Woodland Trail / Long Point	46.41	-63.08
CNPEG151-14	BIOUG10494-C04	BOLD:ACE6790	KR406883	Animalia;Arthropoda;Insecta;Hymenoptera;Formicidae;Formicinae;Lasius	Lasius alienus	2013-07-31/08-07	Prince Edward Island National Park|Woodland Trail / Long Point	46.41	-63.08
CNPEG154-14	BIOUG10494-C07	BOLD:ACD3866	KR373453	Animalia;Arthropoda;Insecta;Hymenoptera;Pteromalidae;Pteromalinae	Pteromalinae	2013-07-31/08-07	Prince Edward Island National Park|Woodland Trail / Long Point	46.41	-63.08
CNPEG155-14	BIOUG10494-C08	BOLD:ACE6790	KR407197	Animalia;Arthropoda;Insecta;Hymenoptera;Formicidae;Formicinae;Lasius	Lasius alienus	2013-07-31/08-07	Prince Edward Island National Park|Woodland Trail / Long Point	46.41	-63.08
CNPEG158-14	BIOUG10494-C11	BOLD:ABX4939	KR412119	Animalia;Arthropoda;Insecta;Hymenoptera;Braconidae;Cheloninae;Ascogaster	Ascogaster	2013-07-31/08-07	Prince Edward Island National Park|Woodland Trail / Long Point	46.41	-63.08
CNPEG160-14	BIOUG10494-D01		MG512241	Animalia;Arthropoda;Insecta;Hymenoptera;Trichogrammatidae	Trichogrammatidae	2013-07-31/08-07	Prince Edward Island National Park|Woodland Trail / Long Point	46.41	-63.08
CNPEG163-14	BIOUG10494-D04	BOLD:AAG1342	KR407299	Animalia;Arthropoda;Insecta;Hymenoptera;Braconidae;Alysiinae;Dinotrema	Dinotrema	2013-07-31/08-07	Prince Edward Island National Park|Woodland Trail / Long Point	46.41	-63.08
CNPEG164-14	BIOUG10494-D05	BOLD:ACE6790	KR409254	Animalia;Arthropoda;Insecta;Hymenoptera;Formicidae;Formicinae;Lasius	Lasius alienus	2013-07-31/08-07	Prince Edward Island National Park|Woodland Trail / Long Point	46.41	-63.08
CNPEG166-14	BIOUG10494-D07		MG484467	Animalia;Arthropoda;Insecta;Hymenoptera;Eulophidae	Eulophidae	2013-07-31/08-07	Prince Edward Island National Park|Woodland Trail / Long Point	46.41	-63.08
CNPEG168-14	BIOUG10494-D09	BOLD:ACG5147	KR365416	Animalia;Arthropoda;Insecta;Hymenoptera;Ceraphronidae	Megaspilidae	2013-07-31/08-07	Prince Edward Island National Park|Woodland Trail / Long Point	46.41	-63.08
CNPEG170-14	BIOUG10494-D11	BOLD:ACA7355	KR414206	Animalia;Arthropoda;Insecta;Hymenoptera;Diapriidae	Diapriidae	2013-07-31/08-07	Prince Edward Island National Park|Woodland Trail / Long Point	46.41	-63.08
CNPEG171-14	BIOUG10494-D12	BOLD:ACI8359	KR370125	Animalia;Arthropoda;Insecta;Hymenoptera;Platygastridae	Platygastridae	2013-07-31/08-07	Prince Edward Island National Park|Woodland Trail / Long Point	46.41	-63.08
CNPEG172-14	BIOUG10494-E01	BOLD:AAM7502	KR404460	Animalia;Arthropoda;Insecta;Hymenoptera;Diapriidae	Diapriidae	2013-07-31/08-07	Prince Edward Island National Park|Woodland Trail / Long Point	46.41	-63.08
CNPEG173-14	BIOUG10494-E02	BOLD:AAM7413	KR408136	Animalia;Arthropoda;Insecta;Hymenoptera;Ichneumonidae;Cryptinae	Cryptinae	2013-07-31/08-07	Prince Edward Island National Park|Woodland Trail / Long Point	46.41	-63.08
CNPEG175-14	BIOUG10494-E04	BOLD:ABW3168	KR368351	Animalia;Arthropoda;Insecta;Hymenoptera;Platygastridae	Platygastridae	2013-07-31/08-07	Prince Edward Island National Park|Woodland Trail / Long Point	46.41	-63.08
CNPEG177-14	BIOUG10494-E06	BOLD:ACL8817	KR417217	Animalia;Arthropoda;Insecta;Hymenoptera;Ichneumonidae;Banchinae	Banchinae	2013-07-31/08-07	Prince Edward Island National Park|Woodland Trail / Long Point	46.41	-63.08
CNPEG179-14	BIOUG10494-E08	BOLD:ACL8828	KR405457	Animalia;Arthropoda;Insecta;Hymenoptera;Braconidae;Doryctinae;Heterospilus	Heterospilus	2013-07-31/08-07	Prince Edward Island National Park|Woodland Trail / Long Point	46.41	-63.08
CNPEG184-14	BIOUG10494-F01	BOLD:AAM7412	KR401293	Animalia;Arthropoda;Insecta;Hymenoptera;Ichneumonidae;Mesochorinae;Mesochorus	Mesochorus	2013-07-31/08-07	Prince Edward Island National Park|Woodland Trail / Long Point	46.41	-63.08
CNPEG185-14	BIOUG10494-F02	BOLD:ACE6790	KR415050	Animalia;Arthropoda;Insecta;Hymenoptera;Formicidae;Formicinae;Lasius	Lasius alienus	2013-07-31/08-07	Prince Edward Island National Park|Woodland Trail / Long Point	46.41	-63.08
CNPEG190-14	BIOUG10494-F07	BOLD:ACJ9566	KR402853	Animalia;Arthropoda;Insecta;Hymenoptera;Megaspilidae	Megaspilidae	2013-07-31/08-07	Prince Edward Island National Park|Woodland Trail / Long Point	46.41	-63.08
CNPEG191-14	BIOUG10494-F08	BOLD:ACJ9566	KR411053	Animalia;Arthropoda;Insecta;Hymenoptera;Megaspilidae	Megaspilidae	2013-07-31/08-07	Prince Edward Island National Park|Woodland Trail / Long Point	46.41	-63.08
CNPEG192-14	BIOUG10494-F09	BOLD:ACL8392	KR404551	Animalia;Arthropoda;Insecta;Hymenoptera;Braconidae;Euphorinae	Euphorinae	2013-07-31/08-07	Prince Edward Island National Park|Woodland Trail / Long Point	46.41	-63.08
CNPEG193-14	BIOUG10494-F10		MG484090	Animalia;Arthropoda;Insecta;Hymenoptera;Diapriidae	Diapriidae	2013-07-31/08-07	Prince Edward Island National Park|Woodland Trail / Long Point	46.41	-63.08
CNPEG194-14	BIOUG10494-F11		MG479715	Animalia;Arthropoda;Insecta;Hymenoptera;Diapriidae	Diapriidae	2013-07-31/08-07	Prince Edward Island National Park|Woodland Trail / Long Point	46.41	-63.08
CNPEG197-14	BIOUG10494-G02	BOLD:ACL8850	KR418585	Animalia;Arthropoda;Insecta;Hymenoptera;Ichneumonidae;Cryptinae	Cryptinae	2013-07-31/08-07	Prince Edward Island National Park|Woodland Trail / Long Point	46.41	-63.08
CNPEG198-14	BIOUG10494-G03	BOLD:ACB8388	KR418150	Animalia;Arthropoda;Insecta;Hymenoptera;Bethylidae	Bethylidae	2013-07-31/08-07	Prince Edward Island National Park|Woodland Trail / Long Point	46.41	-63.08
CNPEG199-14	BIOUG10494-G04	BOLD:ADL8061	MG510894	Animalia;Arthropoda;Insecta;Hymenoptera;Pteromalidae	Pteromalidae	2013-07-31/08-07	Prince Edward Island National Park|Woodland Trail / Long Point	46.41	-63.08
CNPEG201-14	BIOUG10494-G06	BOLD:AAD8806	KR411527	Animalia;Arthropoda;Insecta;Hymenoptera;Ichneumonidae;Banchinae;Lissonota	Lissonota sexcincta recurvariae	2013-07-31/08-07	Prince Edward Island National Park|Woodland Trail / Long Point	46.41	-63.08
CNPEG205-14	BIOUG10494-G10	BOLD:ACL5306	KR374471	Animalia;Arthropoda;Insecta;Hymenoptera;Platygastridae	Platygastridae	2013-07-31/08-07	Prince Edward Island National Park|Woodland Trail / Long Point	46.41	-63.08
CNPEG206-14	BIOUG10494-G11	BOLD:ACM0036	KR370295	Animalia;Arthropoda;Insecta;Hymenoptera;Trichogrammatidae;Trichogramma	Trichogramma	2013-07-31/08-07	Prince Edward Island National Park|Woodland Trail / Long Point	46.41	-63.08
CNPEG207-14	BIOUG10494-G12		MG511494	Animalia;Arthropoda;Insecta;Hymenoptera;Trichogrammatidae	Trichogrammatidae	2013-07-31/08-07	Prince Edward Island National Park|Woodland Trail / Long Point	46.41	-63.08
CNPEG208-14	BIOUG10494-H01	BOLD:ACM0036	KR372552	Animalia;Arthropoda;Insecta;Hymenoptera;Trichogrammatidae;Trichogramma	Trichogramma	2013-07-31/08-07	Prince Edward Island National Park|Woodland Trail / Long Point	46.41	-63.08
CNPEG209-14	BIOUG10494-H02		MG513023	Animalia;Arthropoda;Insecta;Hymenoptera;Trichogrammatidae	Trichogrammatidae	2013-07-31/08-07	Prince Edward Island National Park|Woodland Trail / Long Point	46.41	-63.08
CNPEG211-14	BIOUG10494-H04	BOLD:ACM0036	KR374048	Animalia;Arthropoda;Insecta;Hymenoptera;Trichogrammatidae;Trichogramma	Trichogramma	2013-07-31/08-07	Prince Edward Island National Park|Woodland Trail / Long Point	46.41	-63.08
CNPEG212-14	BIOUG10494-H05		MG511007	Animalia;Arthropoda;Insecta;Hymenoptera;Trichogrammatidae	Trichogrammatidae	2013-07-31/08-07	Prince Edward Island National Park|Woodland Trail / Long Point	46.41	-63.08
CNPEG213-14	BIOUG10494-H06		MG512814	Animalia;Arthropoda;Insecta;Hymenoptera;Trichogrammatidae	Trichogrammatidae	2013-07-31/08-07	Prince Edward Island National Park|Woodland Trail / Long Point	46.41	-63.08
CNPEG214-14	BIOUG10494-H07	BOLD:ABW3170	KR406924	Animalia;Arthropoda;Insecta;Hymenoptera;Aphelinidae	Aphelinidae	2013-07-31/08-07	Prince Edward Island National Park|Woodland Trail / Long Point	46.41	-63.08
CNPEG215-14	BIOUG10494-H08		MG510629	Animalia;Arthropoda;Insecta;Hymenoptera;Trichogrammatidae	Trichogrammatidae	2013-07-31/08-07	Prince Edward Island National Park|Woodland Trail / Long Point	46.41	-63.08
CNPEG217-14	BIOUG10494-H10		MG514492	Animalia;Arthropoda;Insecta;Hymenoptera;Trichogrammatidae	Trichogrammatidae	2013-07-31/08-07	Prince Edward Island National Park|Woodland Trail / Long Point	46.41	-63.08
CNPEG218-14	BIOUG10494-H11		MG508581	Animalia;Arthropoda;Insecta;Hymenoptera;Trichogrammatidae	Trichogrammatidae	2013-07-31/08-07	Prince Edward Island National Park|Woodland Trail / Long Point	46.41	-63.08
CNPEG219-14	BIOUG10495-A01	BOLD:AAG5520	KR157674	Animalia;Arthropoda;Insecta;Diptera;Chironomidae;Chironominae;Polypedilum	Polypedilum	2013-07-31/08-07	Prince Edward Island National Park|Woodland Trail / Long Point	46.41	-63.08
CNPEG220-14	BIOUG10495-A02	BOLD:AAF3628	KR155618	Animalia;Arthropoda;Insecta;Diptera;Chironomidae;Tanypodinae;Ablabesmyia	Ablabesmyia aspera	2013-07-31/08-07	Prince Edward Island National Park|Woodland Trail / Long Point	46.41	-63.08
CNPEG221-14	BIOUG10495-A03	BOLD:AAN5320	KR158092	Animalia;Arthropoda;Insecta;Diptera;Chironomidae	Chironomidae	2013-07-31/08-07	Prince Edward Island National Park|Woodland Trail / Long Point	46.41	-63.08
CNPEG222-14	BIOUG10495-A04	BOLD:ACN5832	KR229160	Animalia;Arthropoda;Insecta;Diptera;Cecidomyiidae	Cecidomyiidae	2013-07-31/08-07	Prince Edward Island National Park|Woodland Trail / Long Point	46.41	-63.08
CNPEG223-14	BIOUG10495-A05	BOLD:AAN5392	KR174805	Animalia;Arthropoda;Insecta;Diptera;Chironomidae;Orthocladiinae;Limnophyes	Limnophyes	2013-07-31/08-07	Prince Edward Island National Park|Woodland Trail / Long Point	46.41	-63.08
CNPEG224-14	BIOUG10495-A06	BOLD:AAU4698	KR383755	Animalia;Arthropoda;Insecta;Diptera;Lauxaniidae;Homoneurinae;Homoneura	Homoneura phildelphica	2013-07-31/08-07	Prince Edward Island National Park|Woodland Trail / Long Point	46.41	-63.08
CNPEG225-14	BIOUG10495-A07	BOLD:AAH3755	KR227254	Animalia;Arthropoda;Insecta;Diptera;Cecidomyiidae	Cecidomyiidae	2013-07-31/08-07	Prince Edward Island National Park|Woodland Trail / Long Point	46.41	-63.08
CNPEG226-14	BIOUG10495-A08	BOLD:ACL4638	KR225725	Animalia;Arthropoda;Insecta;Diptera;Cecidomyiidae	Cecidomyiidae	2013-07-31/08-07	Prince Edward Island National Park|Woodland Trail / Long Point	46.41	-63.08
CNPEG227-14	BIOUG10495-A09		MG473375	Animalia;Arthropoda;Insecta;Diptera;Pipunculidae;Chalarinae;Chalarus	Chalarus	2013-07-31/08-07	Prince Edward Island National Park|Woodland Trail / Long Point	46.41	-63.08
CNPEG228-14	BIOUG10495-A10		MG476921	Animalia;Arthropoda;Insecta;Diptera;Chironomidae	Chironomidae	2013-07-31/08-07	Prince Edward Island National Park|Woodland Trail / Long Point	46.41	-63.08
CNPEG229-14	BIOUG10495-A11	BOLD:ACL5258	KT089268	Animalia;Arthropoda;Insecta;Diptera;Ceratopogonidae;Forcipomyiinae;Atrichopogon	Atrichopogon	2013-07-31/08-07	Prince Edward Island National Park|Woodland Trail / Long Point	46.41	-63.08
CNPEG230-14	BIOUG10495-A12	BOLD:ACI8654	KR224887	Animalia;Arthropoda;Insecta;Diptera;Cecidomyiidae	Cecidomyiidae	2013-07-31/08-07	Prince Edward Island National Park|Woodland Trail / Long Point	46.41	-63.08
CNPEG231-14	BIOUG10495-B01	BOLD:AAY7786	KR397031	Animalia;Arthropoda;Insecta;Diptera;Pipunculidae;Chalarinae;Chalarus	Chalarus	2013-07-31/08-07	Prince Edward Island National Park|Woodland Trail / Long Point	46.41	-63.08
CNPEG232-14	BIOUG10495-B02	BOLD:ACL8378	KT077447	Animalia;Arthropoda;Insecta;Diptera;Phoridae;Metopininae;Megaselia	Megaselia	2013-07-31/08-07	Prince Edward Island National Park|Woodland Trail / Long Point	46.41	-63.08
CNPEG233-14	BIOUG10495-B03	BOLD:AAV5609	KR224798	Animalia;Arthropoda;Insecta;Diptera;Cecidomyiidae	Cecidomyiidae	2013-07-31/08-07	Prince Edward Island National Park|Woodland Trail / Long Point	46.41	-63.08
CNPEG234-14	BIOUG10495-B04	BOLD:ACI8654	KR219561	Animalia;Arthropoda;Insecta;Diptera;Cecidomyiidae	Cecidomyiidae	2013-07-31/08-07	Prince Edward Island National Park|Woodland Trail / Long Point	46.41	-63.08
CNPEG235-14	BIOUG10495-B05	BOLD:AAH3972	KR235243	Animalia;Arthropoda;Insecta;Diptera;Sciaridae	Sciaridae	2013-07-31/08-07	Prince Edward Island National Park|Woodland Trail / Long Point	46.41	-63.08
CNPEG237-14	BIOUG10495-B07	BOLD:AAN5392	KR157687	Animalia;Arthropoda;Insecta;Diptera;Chironomidae;Orthocladiinae;Limnophyes	Limnophyes	2013-07-31/08-07	Prince Edward Island National Park|Woodland Trail / Long Point	46.41	-63.08
CNPEG238-14	BIOUG10495-B08	BOLD:ABU5525	KR166344	Animalia;Arthropoda;Insecta;Diptera;Chironomidae;Orthocladiinae;Limnophyes	Limnophyes sp. 14ES	2013-07-31/08-07	Prince Edward Island National Park|Woodland Trail / Long Point	46.41	-63.08
CNPEG239-14	BIOUG10495-B09	BOLD:AAN5392	KR171737	Animalia;Arthropoda;Insecta;Diptera;Chironomidae;Orthocladiinae;Limnophyes	Limnophyes	2013-07-31/08-07	Prince Edward Island National Park|Woodland Trail / Long Point	46.41	-63.08
CNPEG240-14	BIOUG10495-B10	BOLD:AAN5392	KR173158	Animalia;Arthropoda;Insecta;Diptera;Chironomidae;Orthocladiinae;Limnophyes	Limnophyes	2013-07-31/08-07	Prince Edward Island National Park|Woodland Trail / Long Point	46.41	-63.08
CNPEG241-14	BIOUG10495-B11	BOLD:AAC8567	KR173799	Animalia;Arthropoda;Insecta;Diptera;Chironomidae;Tanypodinae;Ablabesmyia	Ablabesmyia americana	2013-07-31/08-07	Prince Edward Island National Park|Woodland Trail / Long Point	46.41	-63.08
CNPEG242-14	BIOUG10495-B12	BOLD:AAN5392	KR171224	Animalia;Arthropoda;Insecta;Diptera;Chironomidae;Orthocladiinae;Limnophyes	Limnophyes	2013-07-31/08-07	Prince Edward Island National Park|Woodland Trail / Long Point	46.41	-63.08
CNPEG243-14	BIOUG10495-C01	BOLD:AAD1720	KR174413	Animalia;Arthropoda;Insecta;Diptera;Chironomidae;Orthocladiinae;Limnophyes	Limnophyes	2013-07-31/08-07	Prince Edward Island National Park|Woodland Trail / Long Point	46.41	-63.08
CNPEG244-14	BIOUG10495-C02	BOLD:ACC8602	KR241850	Animalia;Arthropoda;Insecta;Diptera;Sciaridae;Pseudolycoriella	Pseudolycoriella	2013-07-31/08-07	Prince Edward Island National Park|Woodland Trail / Long Point	46.41	-63.08
CNPEG245-14	BIOUG10495-C03	BOLD:AAN5320	KR159490	Animalia;Arthropoda;Insecta;Diptera;Chironomidae	Chironomidae	2013-07-31/08-07	Prince Edward Island National Park|Woodland Trail / Long Point	46.41	-63.08
CNPEG246-14	BIOUG10495-C04	BOLD:AAN5392	KR170124	Animalia;Arthropoda;Insecta;Diptera;Chironomidae;Orthocladiinae;Limnophyes	Limnophyes	2013-07-31/08-07	Prince Edward Island National Park|Woodland Trail / Long Point	46.41	-63.08
CNPEG247-14	BIOUG10495-C05	BOLD:ACL3895	KR168311	Animalia;Arthropoda;Insecta;Diptera;Chironomidae;Chironominae;Dicrotendipes	Dicrotendipes	2013-07-31/08-07	Prince Edward Island National Park|Woodland Trail / Long Point	46.41	-63.08
CNPEG248-14	BIOUG10495-C06	BOLD:AAG5520	KR164684	Animalia;Arthropoda;Insecta;Diptera;Chironomidae;Chironominae;Polypedilum	Polypedilum	2013-07-31/08-07	Prince Edward Island National Park|Woodland Trail / Long Point	46.41	-63.08
CNPEG249-14	BIOUG10495-C07	BOLD:ACK3142	KR227433	Animalia;Arthropoda;Insecta;Diptera;Cecidomyiidae	Cecidomyiidae	2013-07-31/08-07	Prince Edward Island National Park|Woodland Trail / Long Point	46.41	-63.08
CNPEG250-14	BIOUG10495-C08	BOLD:ACA5170	KR174016	Animalia;Arthropoda;Insecta;Diptera;Chironomidae;Orthocladiinae	Orthocladiinae	2013-07-31/08-07	Prince Edward Island National Park|Woodland Trail / Long Point	46.41	-63.08
CNPEG251-14	BIOUG10495-C09	BOLD:AAN5392	KR173081	Animalia;Arthropoda;Insecta;Diptera;Chironomidae;Orthocladiinae;Limnophyes	Limnophyes	2013-07-31/08-07	Prince Edward Island National Park|Woodland Trail / Long Point	46.41	-63.08
CNPEG252-14	BIOUG10495-C10	BOLD:AAH4201	KR384852	Animalia;Arthropoda;Insecta;Diptera;Chloropidae	Chloropidae	2013-07-31/08-07	Prince Edward Island National Park|Woodland Trail / Long Point	46.41	-63.08
CNPEG253-14	BIOUG10495-C11	BOLD:AAM6266	KR157989	Animalia;Arthropoda;Insecta;Diptera;Chironomidae	Chironomidae	2013-07-31/08-07	Prince Edward Island National Park|Woodland Trail / Long Point	46.41	-63.08
CNPEG254-14	BIOUG10495-C12	BOLD:AAN5392	KR155903	Animalia;Arthropoda;Insecta;Diptera;Chironomidae;Orthocladiinae;Limnophyes	Limnophyes	2013-07-31/08-07	Prince Edward Island National Park|Woodland Trail / Long Point	46.41	-63.08
CNPEG255-14	BIOUG10495-D01	BOLD:ACK3142	KR226746	Animalia;Arthropoda;Insecta;Diptera;Cecidomyiidae	Cecidomyiidae	2013-07-31/08-07	Prince Edward Island National Park|Woodland Trail / Long Point	46.41	-63.08
CNPEG256-14	BIOUG10495-D02	BOLD:ACL4638	KR227870	Animalia;Arthropoda;Insecta;Diptera;Cecidomyiidae	Cecidomyiidae	2013-07-31/08-07	Prince Edward Island National Park|Woodland Trail / Long Point	46.41	-63.08
CNPEG257-14	BIOUG10495-D03	BOLD:AAV1295	KR238353	Animalia;Arthropoda;Insecta;Diptera;Sciaridae;Bradysia	Bradysia difformis	2013-07-31/08-07	Prince Edward Island National Park|Woodland Trail / Long Point	46.41	-63.08
CNPEG258-14	BIOUG10495-D04	BOLD:AAN5392	KR165116	Animalia;Arthropoda;Insecta;Diptera;Chironomidae;Orthocladiinae;Limnophyes	Limnophyes	2013-07-31/08-07	Prince Edward Island National Park|Woodland Trail / Long Point	46.41	-63.08
CNPEG259-14	BIOUG10495-D05	BOLD:AAG6543	KT088346	Animalia;Arthropoda;Insecta;Diptera;Ceratopogonidae;Forcipomyiinae;Atrichopogon	Atrichopogon	2013-07-31/08-07	Prince Edward Island National Park|Woodland Trail / Long Point	46.41	-63.08
CNPEG260-14	BIOUG10495-D06	BOLD:AAN5392	KR179282	Animalia;Arthropoda;Insecta;Diptera;Chironomidae;Orthocladiinae;Limnophyes	Limnophyes	2013-07-31/08-07	Prince Edward Island National Park|Woodland Trail / Long Point	46.41	-63.08
CNPEG261-14	BIOUG10495-D07	BOLD:ACC0399	KR223520	Animalia;Arthropoda;Insecta;Diptera;Cecidomyiidae	Cecidomyiidae	2013-07-31/08-07	Prince Edward Island National Park|Woodland Trail / Long Point	46.41	-63.08
CNPEG262-14	BIOUG10495-D08	BOLD:ACL4473	KR240942	Animalia;Arthropoda;Insecta;Diptera;Sciaridae	Sciaridae	2013-07-31/08-07	Prince Edward Island National Park|Woodland Trail / Long Point	46.41	-63.08
CNPEG263-14	BIOUG10495-D09	BOLD:AAN5392	KR174518	Animalia;Arthropoda;Insecta;Diptera;Chironomidae;Orthocladiinae;Limnophyes	Limnophyes	2013-07-31/08-07	Prince Edward Island National Park|Woodland Trail / Long Point	46.41	-63.08
CNPEG264-14	BIOUG10495-D10	BOLD:ACA5170	KR176774	Animalia;Arthropoda;Insecta;Diptera;Chironomidae;Orthocladiinae	Orthocladiinae	2013-07-31/08-07	Prince Edward Island National Park|Woodland Trail / Long Point	46.41	-63.08
CNPEG265-14	BIOUG10495-D11	BOLD:AAL7317	KR176150	Animalia;Arthropoda;Insecta;Diptera;Chironomidae;Orthocladiinae	Orthocladiinae	2013-07-31/08-07	Prince Edward Island National Park|Woodland Trail / Long Point	46.41	-63.08
CNPEG266-14	BIOUG10495-D12	BOLD:AAN5392	KR167303	Animalia;Arthropoda;Insecta;Diptera;Chironomidae;Orthocladiinae;Limnophyes	Limnophyes	2013-07-31/08-07	Prince Edward Island National Park|Woodland Trail / Long Point	46.41	-63.08
CNPEG267-14	BIOUG10495-E01	BOLD:AAH3983	KR241922	Animalia;Arthropoda;Insecta;Diptera;Sciaridae;Ctenosciara	Ctenosciara hyalipennis	2013-07-31/08-07	Prince Edward Island National Park|Woodland Trail / Long Point	46.41	-63.08
CNPEG268-14	BIOUG10495-E02	BOLD:AAH3710	KR225690	Animalia;Arthropoda;Insecta;Diptera;Cecidomyiidae	Cecidomyiidae	2013-07-31/08-07	Prince Edward Island National Park|Woodland Trail / Long Point	46.41	-63.08
CNPEG269-14	BIOUG10495-E03	BOLD:ABU5525	KR179230	Animalia;Arthropoda;Insecta;Diptera;Chironomidae;Orthocladiinae;Limnophyes	Limnophyes sp. 14ES	2013-07-31/08-07	Prince Edward Island National Park|Woodland Trail / Long Point	46.41	-63.08
CNPEG270-14	BIOUG10495-E04	BOLD:AAN5392	KR159712	Animalia;Arthropoda;Insecta;Diptera;Chironomidae;Orthocladiinae;Limnophyes	Limnophyes	2013-07-31/08-07	Prince Edward Island National Park|Woodland Trail / Long Point	46.41	-63.08
CNPEG271-14	BIOUG10495-E05	BOLD:ACK3142	KR227151	Animalia;Arthropoda;Insecta;Diptera;Cecidomyiidae	Cecidomyiidae	2013-07-31/08-07	Prince Edward Island National Park|Woodland Trail / Long Point	46.41	-63.08
CNPEG272-14	BIOUG10495-E06	BOLD:AAN5392	KR166076	Animalia;Arthropoda;Insecta;Diptera;Chironomidae;Orthocladiinae;Limnophyes	Limnophyes	2013-07-31/08-07	Prince Edward Island National Park|Woodland Trail / Long Point	46.41	-63.08
CNPEG273-14	BIOUG10495-E07	BOLD:AAN5392	KR174352	Animalia;Arthropoda;Insecta;Diptera;Chironomidae;Orthocladiinae;Limnophyes	Limnophyes	2013-07-31/08-07	Prince Edward Island National Park|Woodland Trail / Long Point	46.41	-63.08
CNPEG274-14	BIOUG10495-E08	BOLD:AAN5392	KR177537	Animalia;Arthropoda;Insecta;Diptera;Chironomidae;Orthocladiinae;Limnophyes	Limnophyes	2013-07-31/08-07	Prince Edward Island National Park|Woodland Trail / Long Point	46.41	-63.08
CNPEG275-14	BIOUG10495-E09	BOLD:AAG3236	KT077973	Animalia;Arthropoda;Insecta;Diptera;Phoridae;Phorinae;Diplonevra	Diplonevra nitidula	2013-07-31/08-07	Prince Edward Island National Park|Woodland Trail / Long Point	46.41	-63.08
CNPEG276-14	BIOUG10495-E10	BOLD:AAG6524	KT087279	Animalia;Arthropoda;Insecta;Diptera;Ceratopogonidae;Forcipomyiinae;Forcipomyia	Forcipomyia	2013-07-31/08-07	Prince Edward Island National Park|Woodland Trail / Long Point	46.41	-63.08
CNPEG277-14	BIOUG10495-E11	BOLD:ABY3727	KR251330	Animalia;Arthropoda;Insecta;Diptera;Sciaridae	Sciaridae	2013-07-31/08-07	Prince Edward Island National Park|Woodland Trail / Long Point	46.41	-63.08
CNPEG278-14	BIOUG10495-E12	BOLD:ACF5463	KT081715	Animalia;Arthropoda;Insecta;Diptera;Anthomyiidae;Pegomyinae;Eutrichota	Eutrichota	2013-07-31/08-07	Prince Edward Island National Park|Woodland Trail / Long Point	46.41	-63.08
CNPEG279-14	BIOUG10495-F01	BOLD:AAN5392	KR171629	Animalia;Arthropoda;Insecta;Diptera;Chironomidae;Orthocladiinae;Limnophyes	Limnophyes	2013-07-31/08-07	Prince Edward Island National Park|Woodland Trail / Long Point	46.41	-63.08
CNPEG280-14	BIOUG10495-F02	BOLD:AAG5426	KR162018	Animalia;Arthropoda;Insecta;Diptera;Chironomidae;Orthocladiinae;Limnophyes	Limnophyes	2013-07-31/08-07	Prince Edward Island National Park|Woodland Trail / Long Point	46.41	-63.08
CNPEG281-14	BIOUG10495-F03	BOLD:AAN5392	KR171509	Animalia;Arthropoda;Insecta;Diptera;Chironomidae;Orthocladiinae;Limnophyes	Limnophyes	2013-07-31/08-07	Prince Edward Island National Park|Woodland Trail / Long Point	46.41	-63.08
CNPEG282-14	BIOUG10495-F04	BOLD:ACM1304	KR161716	Animalia;Arthropoda;Insecta;Diptera;Chironomidae;Chironominae;Polypedilum	Polypedilum	2013-07-31/08-07	Prince Edward Island National Park|Woodland Trail / Long Point	46.41	-63.08
CNPEG283-14	BIOUG10495-F05	BOLD:AAL7864	KR249704	Animalia;Arthropoda;Insecta;Diptera;Sciaridae;Corynoptera	Corynoptera trepida	2013-07-31/08-07	Prince Edward Island National Park|Woodland Trail / Long Point	46.41	-63.08
CNPEG284-14	BIOUG10495-F06	BOLD:AAC8567	KR158823	Animalia;Arthropoda;Insecta;Diptera;Chironomidae;Tanypodinae;Ablabesmyia	Ablabesmyia americana	2013-07-31/08-07	Prince Edward Island National Park|Woodland Trail / Long Point	46.41	-63.08
CNPEG285-14	BIOUG10495-F07	BOLD:ACI9010	KR257596	Animalia;Arthropoda;Insecta;Diptera;Sciaridae	Sciaridae	2013-07-31/08-07	Prince Edward Island National Park|Woodland Trail / Long Point	46.41	-63.08
CNPEG286-14	BIOUG10495-F08	BOLD:AAN5392	KR161605	Animalia;Arthropoda;Insecta;Diptera;Chironomidae;Orthocladiinae;Limnophyes	Limnophyes	2013-07-31/08-07	Prince Edward Island National Park|Woodland Trail / Long Point	46.41	-63.08
CNPEG287-14	BIOUG10495-F09	BOLD:AAM6273	KR159402	Animalia;Arthropoda;Insecta;Diptera;Chironomidae;Orthocladiinae;Bryophaenocladius	Bryophaenocladius ictericus	2013-07-31/08-07	Prince Edward Island National Park|Woodland Trail / Long Point	46.41	-63.08
CNPEG288-14	BIOUG10495-F10	BOLD:ACL4620	KR175966	Animalia;Arthropoda;Insecta;Diptera;Chironomidae;Orthocladiinae	Orthocladiinae	2013-07-31/08-07	Prince Edward Island National Park|Woodland Trail / Long Point	46.41	-63.08
CNPEG289-14	BIOUG10495-F11	BOLD:AAH3983	KR257014	Animalia;Arthropoda;Insecta;Diptera;Sciaridae;Ctenosciara	Ctenosciara hyalipennis	2013-07-31/08-07	Prince Edward Island National Park|Woodland Trail / Long Point	46.41	-63.08
CNPEG290-14	BIOUG10495-F12	BOLD:AAH3720	KR225874	Animalia;Arthropoda;Insecta;Diptera;Cecidomyiidae	Cecidomyiidae	2013-07-31/08-07	Prince Edward Island National Park|Woodland Trail / Long Point	46.41	-63.08
CNPEG291-14	BIOUG10495-G01	BOLD:AAG6494	KT084632	Animalia;Arthropoda;Insecta;Diptera;Ceratopogonidae;Forcipomyiinae;Atrichopogon	Atrichopogon	2013-07-31/08-07	Prince Edward Island National Park|Woodland Trail / Long Point	46.41	-63.08
CNPEG292-14	BIOUG10495-G02	BOLD:AAN5153	KT092158	Animalia;Arthropoda;Insecta;Diptera;Ceratopogonidae;Forcipomyiinae;Forcipomyia	Forcipomyia	2013-07-31/08-07	Prince Edward Island National Park|Woodland Trail / Long Point	46.41	-63.08
CNPEG293-14	BIOUG10495-G03	BOLD:ACL7884	KR255342	Animalia;Arthropoda;Insecta;Diptera;Sciaridae	Sciaridae	2013-07-31/08-07	Prince Edward Island National Park|Woodland Trail / Long Point	46.41	-63.08
CNPEG294-14	BIOUG10495-G04	BOLD:ACK3142	KR222452	Animalia;Arthropoda;Insecta;Diptera;Cecidomyiidae	Cecidomyiidae	2013-07-31/08-07	Prince Edward Island National Park|Woodland Trail / Long Point	46.41	-63.08
CNPEG295-14	BIOUG10495-G05	BOLD:ACB1239	KR228226	Animalia;Arthropoda;Insecta;Diptera;Cecidomyiidae	Cecidomyiidae	2013-07-31/08-07	Prince Edward Island National Park|Woodland Trail / Long Point	46.41	-63.08
CNPEG296-14	BIOUG10495-G06	BOLD:AAH3738	KR218956	Animalia;Arthropoda;Insecta;Diptera;Cecidomyiidae	Cecidomyiidae	2013-07-31/08-07	Prince Edward Island National Park|Woodland Trail / Long Point	46.41	-63.08
CNPEG297-14	BIOUG10495-G07	BOLD:AAN5392	MG472156	Animalia;Arthropoda;Insecta;Diptera;Chironomidae;Orthocladiinae;Limnophyes	Chironomidae	2013-07-31/08-07	Prince Edward Island National Park|Woodland Trail / Long Point	46.41	-63.08
CNPEG298-14	BIOUG10495-G08	BOLD:AAN5392	KR172993	Animalia;Arthropoda;Insecta;Diptera;Chironomidae;Orthocladiinae;Limnophyes	Limnophyes	2013-07-31/08-07	Prince Edward Island National Park|Woodland Trail / Long Point	46.41	-63.08
CNPEG299-14	BIOUG10495-G09	BOLD:AAV5609	KR223173	Animalia;Arthropoda;Insecta;Diptera;Cecidomyiidae	Cecidomyiidae	2013-07-31/08-07	Prince Edward Island National Park|Woodland Trail / Long Point	46.41	-63.08
CNPEG300-14	BIOUG10495-G10	BOLD:ACM1304	KR166575	Animalia;Arthropoda;Insecta;Diptera;Chironomidae;Chironominae;Polypedilum	Polypedilum	2013-07-31/08-07	Prince Edward Island National Park|Woodland Trail / Long Point	46.41	-63.08
CNPEG301-14	BIOUG10495-G11	BOLD:AAN5392	KR171851	Animalia;Arthropoda;Insecta;Diptera;Chironomidae;Orthocladiinae;Limnophyes	Limnophyes	2013-07-31/08-07	Prince Edward Island National Park|Woodland Trail / Long Point	46.41	-63.08
CNPEG302-14	BIOUG10495-G12	BOLD:ABY3727	KR255488	Animalia;Arthropoda;Insecta;Diptera;Sciaridae	Sciaridae	2013-07-31/08-07	Prince Edward Island National Park|Woodland Trail / Long Point	46.41	-63.08
CNPEG303-14	BIOUG10495-H01	BOLD:AAM6266	KR173727	Animalia;Arthropoda;Insecta;Diptera;Chironomidae	Chironomidae	2013-07-31/08-07	Prince Edward Island National Park|Woodland Trail / Long Point	46.41	-63.08
CNPEG304-14	BIOUG10495-H02	BOLD:ABX8646	KR219589	Animalia;Arthropoda;Insecta;Diptera;Cecidomyiidae	Cecidomyiidae	2013-07-31/08-07	Prince Edward Island National Park|Woodland Trail / Long Point	46.41	-63.08
CNPEG305-14	BIOUG10495-H03	BOLD:ACR6911	KR247746	Animalia;Arthropoda;Insecta;Diptera;Sciaridae	Sciaridae	2013-07-31/08-07	Prince Edward Island National Park|Woodland Trail / Long Point	46.41	-63.08
CNPEG307-14	BIOUG10495-H05	BOLD:ABV1314	KT076896	Animalia;Arthropoda;Insecta;Diptera;Psychodidae;Psychodinae;Psychoda	Psychoda	2013-07-31/08-07	Prince Edward Island National Park|Woodland Trail / Long Point	46.41	-63.08
CNPEG310-14	BIOUG10495-H08	BOLD:AAG5426	KR384555	Animalia;Arthropoda;Insecta;Diptera;Chironomidae;Orthocladiinae;Limnophyes	Limnophyes	2013-07-31/08-07	Prince Edward Island National Park|Woodland Trail / Long Point	46.41	-63.08
CNPEG311-14	BIOUG10495-H09		MG472154	Animalia;Arthropoda;Insecta;Diptera;Cecidomyiidae	Cecidomyiidae	2013-07-31/08-07	Prince Edward Island National Park|Woodland Trail / Long Point	46.41	-63.08
CNPEG312-14	BIOUG10495-H10		KR219087	Animalia;Arthropoda;Insecta;Diptera;Cecidomyiidae	Cecidomyiidae	2013-07-31/08-07	Prince Edward Island National Park|Woodland Trail / Long Point	46.41	-63.08
CNPEG313-14	BIOUG10495-H11	BOLD:ACB8903	KR226750	Animalia;Arthropoda;Insecta;Diptera;Cecidomyiidae	Cecidomyiidae	2013-07-31/08-07	Prince Edward Island National Park|Woodland Trail / Long Point	46.41	-63.08
CNPEG314-14	BIOUG10496-A01	BOLD:AAN5392	KR162245	Animalia;Arthropoda;Insecta;Diptera;Chironomidae;Orthocladiinae;Limnophyes	Limnophyes	2013-07-31/08-07	Prince Edward Island National Park|Woodland Trail / Long Point	46.41	-63.08
CNPEG315-14	BIOUG10496-A02	BOLD:AAH3691	KR227838	Animalia;Arthropoda;Insecta;Diptera;Cecidomyiidae	Cecidomyiidae	2013-07-31/08-07	Prince Edward Island National Park|Woodland Trail / Long Point	46.41	-63.08
CNPEG316-14	BIOUG10496-A03	BOLD:ACL8378	KT076641	Animalia;Arthropoda;Insecta;Diptera;Phoridae;Metopininae;Megaselia	Megaselia	2013-07-31/08-07	Prince Edward Island National Park|Woodland Trail / Long Point	46.41	-63.08
CNPEG317-14	BIOUG10496-A04	BOLD:AAY6438	KR229227	Animalia;Arthropoda;Insecta;Diptera;Cecidomyiidae	Cecidomyiidae	2013-07-31/08-07	Prince Edward Island National Park|Woodland Trail / Long Point	46.41	-63.08
CNPEG318-14	BIOUG10496-A05	BOLD:AAN5392	KR164752	Animalia;Arthropoda;Insecta;Diptera;Chironomidae;Orthocladiinae;Limnophyes	Limnophyes	2013-07-31/08-07	Prince Edward Island National Park|Woodland Trail / Long Point	46.41	-63.08
CNPEG319-14	BIOUG10496-A06	BOLD:ACR8648	KR385261	Animalia;Arthropoda;Insecta;Diptera;Lauxaniidae;Lauxaniinae;Minettia	Minettia lupulina	2013-07-31/08-07	Prince Edward Island National Park|Woodland Trail / Long Point	46.41	-63.08
CNPEG320-14	BIOUG10496-A07	BOLD:AAN6446	KR234864	Animalia;Arthropoda;Insecta;Diptera;Sciaridae;Cratyna	Cratyna uliginosoides	2013-07-31/08-07	Prince Edward Island National Park|Woodland Trail / Long Point	46.41	-63.08
CNPEG321-14	BIOUG10496-A08	BOLD:AAN5186	KR223421	Animalia;Arthropoda;Insecta;Diptera;Cecidomyiidae	Cecidomyiidae	2013-07-31/08-07	Prince Edward Island National Park|Woodland Trail / Long Point	46.41	-63.08
CNPEG322-14	BIOUG10496-A09	BOLD:ADA3072	KT096165	Animalia;Arthropoda;Insecta;Diptera;Phoridae;Metopininae;Megaselia	Megaselia arcticae	2013-07-31/08-07	Prince Edward Island National Park|Woodland Trail / Long Point	46.41	-63.08
CNPEG323-14	BIOUG10496-A10	BOLD:AAZ5629	KR235873	Animalia;Arthropoda;Insecta;Diptera;Mycetophilidae;Sciophilinae;Acnemia	Acnemia		Prince Edward Island National Park|Woodland Trail / Long Point	46.41	-63.08
CNPEG324-14	BIOUG10496-A11	BOLD:AAG5426	KR169590	Animalia;Arthropoda;Insecta;Diptera;Chironomidae;Orthocladiinae;Limnophyes	Limnophyes	2013-07-31/08-07	Prince Edward Island National Park|Woodland Trail / Long Point	46.41	-63.08
CNPEG325-14	BIOUG10496-A12		MG477890	Animalia;Arthropoda;Insecta;Diptera;Cecidomyiidae	Cecidomyiidae	2013-07-31/08-07	Prince Edward Island National Park|Woodland Trail / Long Point	46.41	-63.08
CNPEG326-14	BIOUG10496-B01	BOLD:AAN5392	KR173716	Animalia;Arthropoda;Insecta;Diptera;Chironomidae;Orthocladiinae;Limnophyes	Limnophyes	2013-07-31/08-07	Prince Edward Island National Park|Woodland Trail / Long Point	46.41	-63.08
CNPEG327-14	BIOUG10496-B02	BOLD:AAC8567	KR172097	Animalia;Arthropoda;Insecta;Diptera;Chironomidae;Tanypodinae;Ablabesmyia	Ablabesmyia americana	2013-07-31/08-07	Prince Edward Island National Park|Woodland Trail / Long Point	46.41	-63.08
CNPEG328-14	BIOUG10496-B03	BOLD:AAN5392	KR160998	Animalia;Arthropoda;Insecta;Diptera;Chironomidae;Orthocladiinae;Limnophyes	Limnophyes	2013-07-31/08-07	Prince Edward Island National Park|Woodland Trail / Long Point	46.41	-63.08
CNPEG329-14	BIOUG10496-B04	BOLD:AAN5392	KR167403	Animalia;Arthropoda;Insecta;Diptera;Chironomidae;Orthocladiinae;Limnophyes	Limnophyes	2013-07-31/08-07	Prince Edward Island National Park|Woodland Trail / Long Point	46.41	-63.08
CNPEG331-14	BIOUG10496-B06	BOLD:AAN6447	KR256744	Animalia;Arthropoda;Insecta;Diptera;Sciaridae;Corynoptera	Corynoptera perpusilla	2013-07-31/08-07	Prince Edward Island National Park|Woodland Trail / Long Point	46.41	-63.08
CNPEG332-14	BIOUG10496-B07	BOLD:AAN5392	KR170900	Animalia;Arthropoda;Insecta;Diptera;Chironomidae;Orthocladiinae;Limnophyes	Limnophyes	2013-07-31/08-07	Prince Edward Island National Park|Woodland Trail / Long Point	46.41	-63.08
CNPEG333-14	BIOUG10496-B08	BOLD:AAN6427	KR250272	Animalia;Arthropoda;Insecta;Diptera;Sciaridae	Sciaridae	2013-07-31/08-07	Prince Edward Island National Park|Woodland Trail / Long Point	46.41	-63.08
CNPEG334-14	BIOUG10496-B09	BOLD:AAN5392	KR169949	Animalia;Arthropoda;Insecta;Diptera;Chironomidae;Orthocladiinae;Limnophyes	Limnophyes	2013-07-31/08-07	Prince Edward Island National Park|Woodland Trail / Long Point	46.41	-63.08
CNPEG335-14	BIOUG10496-B10	BOLD:ACK3142	KR227145	Animalia;Arthropoda;Insecta;Diptera;Cecidomyiidae	Cecidomyiidae	2013-07-31/08-07	Prince Edward Island National Park|Woodland Trail / Long Point	46.41	-63.08
CNPEG337-14	BIOUG10496-B12	BOLD:AAC8842	KR156153	Animalia;Arthropoda;Insecta;Diptera;Chironomidae;Chironominae;Paratanytarsus	Paratanytarsus laccophilus	2013-07-31/08-07	Prince Edward Island National Park|Woodland Trail / Long Point	46.41	-63.08
CNPEG338-14	BIOUG10496-C01	BOLD:ACX4854	KR175136	Animalia;Arthropoda;Insecta;Diptera;Chironomidae;Tanypodinae	Tanypodinae	2013-07-31/08-07	Prince Edward Island National Park|Woodland Trail / Long Point	46.41	-63.08
