## Supplementary File 6 for "A reference library for the identification of Canadian invertebrates: 1.5 million DNA barcodes, voucher specimens, and genomic samples" (part 87 of 212)

ProcessID	SampleID	BIN	GB_Acc	higherClassification	identification	eventDate	locality	decimalLatitude	decimalLongitude
CNPEG339-14	BIOUG10496-C02	BOLD:AAG3236	KT088841	Animalia;Arthropoda;Insecta;Diptera;Phoridae;Phorinae;Diplonevra	Diplonevra nitidula	2013-07-31/08-07	Prince Edward Island National Park|Woodland Trail / Long Point	46.41	-63.08
CNPEG341-14	BIOUG10496-C04	BOLD:ADE2870	KR222298	Animalia;Arthropoda;Insecta;Diptera;Cecidomyiidae	Cecidomyiidae	2013-07-31/08-07	Prince Edward Island National Park|Woodland Trail / Long Point	46.41	-63.08
CNPEG342-14	BIOUG10496-C05	BOLD:AAM9245	KR254536	Animalia;Arthropoda;Insecta;Diptera;Sciaridae	Sciaridae	2013-07-31/08-07	Prince Edward Island National Park|Woodland Trail / Long Point	46.41	-63.08
CNPEG343-14	BIOUG10496-C06	BOLD:ACM1304	KR172989	Animalia;Arthropoda;Insecta;Diptera;Chironomidae;Chironominae;Polypedilum	Polypedilum	2013-07-31/08-07	Prince Edward Island National Park|Woodland Trail / Long Point	46.41	-63.08
CNPEG344-14	BIOUG10496-C07	BOLD:ACI3366	KR255625	Animalia;Arthropoda;Insecta;Diptera;Mycetophilidae;Gnoristinae;Drepanocercus	Drepanocercus		Prince Edward Island National Park|Woodland Trail / Long Point	46.41	-63.08
CNPEG345-14	BIOUG10496-C08	BOLD:AAG5520	KR175189	Animalia;Arthropoda;Insecta;Diptera;Chironomidae;Chironominae;Polypedilum	Polypedilum	2013-07-31/08-07	Prince Edward Island National Park|Woodland Trail / Long Point	46.41	-63.08
CNPEG346-14	BIOUG10496-C09	BOLD:AAL7864	KR234489	Animalia;Arthropoda;Insecta;Diptera;Sciaridae;Corynoptera	Corynoptera trepida	2013-07-31/08-07	Prince Edward Island National Park|Woodland Trail / Long Point	46.41	-63.08
CNPEG347-14	BIOUG10496-C10	BOLD:AAN5392	MG472016	Animalia;Arthropoda;Insecta;Diptera;Chironomidae;Orthocladiinae;Limnophyes	Chironomidae	2013-07-31/08-07	Prince Edward Island National Park|Woodland Trail / Long Point	46.41	-63.08
CNPEG348-14	BIOUG10496-C11	BOLD:AAG4934	KR247342	Animalia;Arthropoda;Insecta;Diptera;Mycetophilidae;Mycomyinae;Mycomya	Mycomya		Prince Edward Island National Park|Woodland Trail / Long Point	46.41	-63.08
CNPEG349-14	BIOUG10496-C12	BOLD:AAM6263	KR167315	Animalia;Arthropoda;Insecta;Diptera;Chironomidae;Orthocladiinae;Pseudosmittia	Pseudosmittia	2013-07-31/08-07	Prince Edward Island National Park|Woodland Trail / Long Point	46.41	-63.08
CNPEG350-14	BIOUG10496-D01	BOLD:ACL4473	KR249290	Animalia;Arthropoda;Insecta;Diptera;Sciaridae	Sciaridae	2013-07-31/08-07	Prince Edward Island National Park|Woodland Trail / Long Point	46.41	-63.08
CNPEG351-14	BIOUG10496-D02	BOLD:AAG6507	KT075455	Animalia;Arthropoda;Insecta;Diptera;Ceratopogonidae;Forcipomyiinae;Forcipomyia	Forcipomyia glauca	2013-07-31/08-07	Prince Edward Island National Park|Woodland Trail / Long Point	46.41	-63.08
CNPEG352-14	BIOUG10496-D03	BOLD:ACL4473	KR239696	Animalia;Arthropoda;Insecta;Diptera;Sciaridae	Sciaridae	2013-07-31/08-07	Prince Edward Island National Park|Woodland Trail / Long Point	46.41	-63.08
CNPEG353-14	BIOUG10496-D04	BOLD:AAM6266	KR178838	Animalia;Arthropoda;Insecta;Diptera;Chironomidae	Chironomidae	2013-07-31/08-07	Prince Edward Island National Park|Woodland Trail / Long Point	46.41	-63.08
CNPEG354-14	BIOUG10496-D05	BOLD:AAH3710	KR223171	Animalia;Arthropoda;Insecta;Diptera;Cecidomyiidae	Cecidomyiidae	2013-07-31/08-07	Prince Edward Island National Park|Woodland Trail / Long Point	46.41	-63.08
CNPEG355-14	BIOUG10496-D06	BOLD:ACK3142	KR223206	Animalia;Arthropoda;Insecta;Diptera;Cecidomyiidae	Cecidomyiidae	2013-07-31/08-07	Prince Edward Island National Park|Woodland Trail / Long Point	46.41	-63.08
CNPEG356-14	BIOUG10496-D07	BOLD:ACK3142	KR221844	Animalia;Arthropoda;Insecta;Diptera;Cecidomyiidae	Cecidomyiidae	2013-07-31/08-07	Prince Edward Island National Park|Woodland Trail / Long Point	46.41	-63.08
CNPEG357-14	BIOUG10496-D08	BOLD:ACK3142	KR227391	Animalia;Arthropoda;Insecta;Diptera;Cecidomyiidae	Cecidomyiidae	2013-07-31/08-07	Prince Edward Island National Park|Woodland Trail / Long Point	46.41	-63.08
CNPEG358-14	BIOUG10496-D09	BOLD:AAN5392	KR178226	Animalia;Arthropoda;Insecta;Diptera;Chironomidae;Orthocladiinae;Limnophyes	Limnophyes	2013-07-31/08-07	Prince Edward Island National Park|Woodland Trail / Long Point	46.41	-63.08
CNPEG359-14	BIOUG10496-D10	BOLD:AAM6266	KR179985	Animalia;Arthropoda;Insecta;Diptera;Chironomidae	Chironomidae	2013-07-31/08-07	Prince Edward Island National Park|Woodland Trail / Long Point	46.41	-63.08
CNPEG360-14	BIOUG10496-D11	BOLD:ACD9240	KT082786	Animalia;Arthropoda;Insecta;Diptera;Phoridae;Metopininae;Megaselia	Megaselia	2013-07-31/08-07	Prince Edward Island National Park|Woodland Trail / Long Point	46.41	-63.08
CNPEG363-14	BIOUG10496-E02	BOLD:AAM6266	KR160747	Animalia;Arthropoda;Insecta;Diptera;Chironomidae	Chironomidae	2013-07-31/08-07	Prince Edward Island National Park|Woodland Trail / Long Point	46.41	-63.08
CNPEG364-14	BIOUG10496-E03	BOLD:AAH3972	KR240174	Animalia;Arthropoda;Insecta;Diptera;Sciaridae	Sciaridae	2013-07-31/08-07	Prince Edward Island National Park|Woodland Trail / Long Point	46.41	-63.08
CNPEG365-14	BIOUG10496-E04	BOLD:AAN5392	KR178475	Animalia;Arthropoda;Insecta;Diptera;Chironomidae;Orthocladiinae;Limnophyes	Limnophyes	2013-07-31/08-07	Prince Edward Island National Park|Woodland Trail / Long Point	46.41	-63.08
CNPEG366-14	BIOUG10496-E05	BOLD:ACR8648	KR390311	Animalia;Arthropoda;Insecta;Diptera;Lauxaniidae;Lauxaniinae;Minettia	Minettia lupulina	2013-07-31/08-07	Prince Edward Island National Park|Woodland Trail / Long Point	46.41	-63.08
CNPEG367-14	BIOUG10496-E06	BOLD:AAN5148	KT098566	Animalia;Arthropoda;Insecta;Diptera;Ceratopogonidae;Forcipomyiinae;Forcipomyia	Forcipomyia bipunctata	2013-07-31/08-07	Prince Edward Island National Park|Woodland Trail / Long Point	46.41	-63.08
CNPEG368-14	BIOUG10496-E07	BOLD:ACL4638	KR224517	Animalia;Arthropoda;Insecta;Diptera;Cecidomyiidae	Cecidomyiidae	2013-07-31/08-07	Prince Edward Island National Park|Woodland Trail / Long Point	46.41	-63.08
CNPEG369-14	BIOUG10496-E08	BOLD:AAN5320	KR159705	Animalia;Arthropoda;Insecta;Diptera;Chironomidae	Chironomidae	2013-07-31/08-07	Prince Edward Island National Park|Woodland Trail / Long Point	46.41	-63.08
CNPEG370-14	BIOUG10496-E09	BOLD:AAD1720	KR156407	Animalia;Arthropoda;Insecta;Diptera;Chironomidae;Orthocladiinae;Limnophyes	Limnophyes	2013-07-31/08-07	Prince Edward Island National Park|Woodland Trail / Long Point	46.41	-63.08
CNPEG371-14	BIOUG10496-E10	BOLD:ABV1223	KR175419	Animalia;Arthropoda;Insecta;Diptera;Chironomidae;Chironominae;Polypedilum	Polypedilum	2013-07-31/08-07	Prince Edward Island National Park|Woodland Trail / Long Point	46.41	-63.08
CNPEG373-14	BIOUG10496-E12	BOLD:AAV5609	KR224007	Animalia;Arthropoda;Insecta;Diptera;Cecidomyiidae	Cecidomyiidae	2013-07-31/08-07	Prince Edward Island National Park|Woodland Trail / Long Point	46.41	-63.08
CNPEG374-14	BIOUG10496-F01	BOLD:ACM1304	KR170361	Animalia;Arthropoda;Insecta;Diptera;Chironomidae;Chironominae;Polypedilum	Polypedilum	2013-07-31/08-07	Prince Edward Island National Park|Woodland Trail / Long Point	46.41	-63.08
CNPEG375-14	BIOUG10496-F02	BOLD:AAN5392	KR168276	Animalia;Arthropoda;Insecta;Diptera;Chironomidae;Orthocladiinae;Limnophyes	Limnophyes	2013-07-31/08-07	Prince Edward Island National Park|Woodland Trail / Long Point	46.41	-63.08
CNPEG376-14	BIOUG10496-F03	BOLD:AAN5392	KR178080	Animalia;Arthropoda;Insecta;Diptera;Chironomidae;Orthocladiinae;Limnophyes	Limnophyes	2013-07-31/08-07	Prince Edward Island National Park|Woodland Trail / Long Point	46.41	-63.08
CNPEG377-14	BIOUG10496-F04	BOLD:AAN5392	KR166886	Animalia;Arthropoda;Insecta;Diptera;Chironomidae;Orthocladiinae;Limnophyes	Limnophyes	2013-07-31/08-07	Prince Edward Island National Park|Woodland Trail / Long Point	46.41	-63.08
CNPEG378-14	BIOUG10496-F05	BOLD:ACK3142	KR223477	Animalia;Arthropoda;Insecta;Diptera;Cecidomyiidae	Cecidomyiidae	2013-07-31/08-07	Prince Edward Island National Park|Woodland Trail / Long Point	46.41	-63.08
CNPEG379-14	BIOUG10496-F06	BOLD:AAN5392	KR166431	Animalia;Arthropoda;Insecta;Diptera;Chironomidae;Orthocladiinae;Limnophyes	Limnophyes	2013-07-31/08-07	Prince Edward Island National Park|Woodland Trail / Long Point	46.41	-63.08
CNPEG381-14	BIOUG10496-F08	BOLD:AAN5392	KR166359	Animalia;Arthropoda;Insecta;Diptera;Chironomidae;Orthocladiinae;Limnophyes	Limnophyes	2013-07-31/08-07	Prince Edward Island National Park|Woodland Trail / Long Point	46.41	-63.08
CNPEG382-14	BIOUG10496-F09	BOLD:AAY6435	KR220992	Animalia;Arthropoda;Insecta;Diptera;Cecidomyiidae	Cecidomyiidae	2013-07-31/08-07	Prince Edward Island National Park|Woodland Trail / Long Point	46.41	-63.08
CNPEG384-14	BIOUG10496-F11	BOLD:ACM1304	KR164758	Animalia;Arthropoda;Insecta;Diptera;Chironomidae;Chironominae;Polypedilum	Polypedilum	2013-07-31/08-07	Prince Edward Island National Park|Woodland Trail / Long Point	46.41	-63.08
CNPEG385-14	BIOUG10496-F12	BOLD:AAH3723	KR220499	Animalia;Arthropoda;Insecta;Diptera;Cecidomyiidae	Cecidomyiidae	2013-07-31/08-07	Prince Edward Island National Park|Woodland Trail / Long Point	46.41	-63.08
CNPEG386-14	BIOUG10496-G01	BOLD:ACB8903	KR226641	Animalia;Arthropoda;Insecta;Diptera;Cecidomyiidae	Cecidomyiidae	2013-07-31/08-07	Prince Edward Island National Park|Woodland Trail / Long Point	46.41	-63.08
CNPEG387-14	BIOUG10496-G02	BOLD:ACK3142	KR218750	Animalia;Arthropoda;Insecta;Diptera;Cecidomyiidae	Cecidomyiidae	2013-07-31/08-07	Prince Edward Island National Park|Woodland Trail / Long Point	46.41	-63.08
CNPEG388-14	BIOUG10496-G03	BOLD:AAN5392	KR176886	Animalia;Arthropoda;Insecta;Diptera;Chironomidae;Orthocladiinae;Limnophyes	Limnophyes	2013-07-31/08-07	Prince Edward Island National Park|Woodland Trail / Long Point	46.41	-63.08
CNPEG389-14	BIOUG10496-G04	BOLD:ACL7872	KR220918	Animalia;Arthropoda;Insecta;Diptera;Cecidomyiidae	Cecidomyiidae	2013-07-31/08-07	Prince Edward Island National Park|Woodland Trail / Long Point	46.41	-63.08
CNPEG390-14	BIOUG10496-G05	BOLD:ACK3142	KR222132	Animalia;Arthropoda;Insecta;Diptera;Cecidomyiidae	Cecidomyiidae	2013-07-31/08-07	Prince Edward Island National Park|Woodland Trail / Long Point	46.41	-63.08
CNPEG391-14	BIOUG10496-G06	BOLD:AAH3983	KR253103	Animalia;Arthropoda;Insecta;Diptera;Sciaridae;Ctenosciara	Ctenosciara hyalipennis	2013-07-31/08-07	Prince Edward Island National Park|Woodland Trail / Long Point	46.41	-63.08
CNPEG392-14	BIOUG10496-G07	BOLD:AAN5392	KR172634	Animalia;Arthropoda;Insecta;Diptera;Chironomidae;Orthocladiinae;Limnophyes	Limnophyes	2013-07-31/08-07	Prince Edward Island National Park|Woodland Trail / Long Point	46.41	-63.08
CNPEG393-14	BIOUG10496-G08	BOLD:AAD1720	KR166971	Animalia;Arthropoda;Insecta;Diptera;Chironomidae;Orthocladiinae;Limnophyes	Limnophyes	2013-07-31/08-07	Prince Edward Island National Park|Woodland Trail / Long Point	46.41	-63.08
CNPEG394-14	BIOUG10496-G09	BOLD:AAH3983	KR257211	Animalia;Arthropoda;Insecta;Diptera;Sciaridae;Ctenosciara	Ctenosciara hyalipennis	2013-07-31/08-07	Prince Edward Island National Park|Woodland Trail / Long Point	46.41	-63.08
CNPEG395-14	BIOUG10496-G10	BOLD:AAH3983	KR244843	Animalia;Arthropoda;Insecta;Diptera;Sciaridae;Ctenosciara	Ctenosciara hyalipennis	2013-07-31/08-07	Prince Edward Island National Park|Woodland Trail / Long Point	46.41	-63.08
CNPEG396-14	BIOUG10496-G11	BOLD:AAV5609	KR227944	Animalia;Arthropoda;Insecta;Diptera;Cecidomyiidae	Cecidomyiidae	2013-07-31/08-07	Prince Edward Island National Park|Woodland Trail / Long Point	46.41	-63.08
CNPEG397-14	BIOUG10496-G12	BOLD:AAL7815	KT094878	Animalia;Arthropoda;Insecta;Diptera;Psychodidae;Psychodinae;Psychoda	Psychoda	2013-07-31/08-07	Prince Edward Island National Park|Woodland Trail / Long Point	46.41	-63.08
CNPEG398-14	BIOUG10496-H01	BOLD:AAN5392	KR173849	Animalia;Arthropoda;Insecta;Diptera;Chironomidae;Orthocladiinae;Limnophyes	Limnophyes	2013-07-31/08-07	Prince Edward Island National Park|Woodland Trail / Long Point	46.41	-63.08
CNPEG399-14	BIOUG10496-H02	BOLD:AAH3720	KR229477	Animalia;Arthropoda;Insecta;Diptera;Cecidomyiidae	Cecidomyiidae	2013-07-31/08-07	Prince Edward Island National Park|Woodland Trail / Long Point	46.41	-63.08
CNPEG400-14	BIOUG10496-H03	BOLD:ABU5525	KR170854	Animalia;Arthropoda;Insecta;Diptera;Chironomidae;Orthocladiinae;Limnophyes	Limnophyes sp. 14ES	2013-07-31/08-07	Prince Edward Island National Park|Woodland Trail / Long Point	46.41	-63.08
CNPEG401-14	BIOUG10496-H04	BOLD:AAN5392	KR171078	Animalia;Arthropoda;Insecta;Diptera;Chironomidae;Orthocladiinae;Limnophyes	Limnophyes	2013-07-31/08-07	Prince Edward Island National Park|Woodland Trail / Long Point	46.41	-63.08
CNPEG402-14	BIOUG10496-H05	BOLD:AAM6266	KR177204	Animalia;Arthropoda;Insecta;Diptera;Chironomidae	Chironomidae	2013-07-31/08-07	Prince Edward Island National Park|Woodland Trail / Long Point	46.41	-63.08
CNPEG403-14	BIOUG10496-H06	BOLD:AAL7864	KR247140	Animalia;Arthropoda;Insecta;Diptera;Sciaridae;Corynoptera	Corynoptera trepida	2013-07-31/08-07	Prince Edward Island National Park|Woodland Trail / Long Point	46.41	-63.08
CNPEG404-14	BIOUG10496-H07	BOLD:AAN5392	KR158655	Animalia;Arthropoda;Insecta;Diptera;Chironomidae;Orthocladiinae;Limnophyes	Limnophyes	2013-07-31/08-07	Prince Edward Island National Park|Woodland Trail / Long Point	46.41	-63.08
CNPEG405-14	BIOUG10496-H08	BOLD:AAN5392	KR165398	Animalia;Arthropoda;Insecta;Diptera;Chironomidae;Orthocladiinae;Limnophyes	Limnophyes	2013-07-31/08-07	Prince Edward Island National Park|Woodland Trail / Long Point	46.41	-63.08
CNPEG406-14	BIOUG10496-H09	BOLD:ABV1223	KR159894	Animalia;Arthropoda;Insecta;Diptera;Chironomidae;Chironominae;Polypedilum	Polypedilum	2013-07-31/08-07	Prince Edward Island National Park|Woodland Trail / Long Point	46.41	-63.08
CNPEG407-14	BIOUG10496-H10	BOLD:ACL4473	KR256382	Animalia;Arthropoda;Insecta;Diptera;Sciaridae	Sciaridae	2013-07-31/08-07	Prince Edward Island National Park|Woodland Trail / Long Point	46.41	-63.08
CNPEG408-14	BIOUG10496-H11	BOLD:AAM6266	KR156500	Animalia;Arthropoda;Insecta;Diptera;Chironomidae	Chironomidae	2013-07-31/08-07	Prince Edward Island National Park|Woodland Trail / Long Point	46.41	-63.08
CNPEG409-14	BIOUG10497-A01	BOLD:AAH3710	KR229200	Animalia;Arthropoda;Insecta;Diptera;Cecidomyiidae	Cecidomyiidae	2013-07-31/08-07	Prince Edward Island National Park|Woodland Trail / Long Point	46.41	-63.08
CNPEG410-14	BIOUG10497-A02	BOLD:AAN5392	KR179255	Animalia;Arthropoda;Insecta;Diptera;Chironomidae;Orthocladiinae;Limnophyes	Limnophyes	2013-07-31/08-07	Prince Edward Island National Park|Woodland Trail / Long Point	46.41	-63.08
CNPEG411-14	BIOUG10497-A03	BOLD:AAV5546	KR219131	Animalia;Arthropoda;Insecta;Diptera;Cecidomyiidae	Cecidomyiidae	2013-07-31/08-07	Prince Edward Island National Park|Woodland Trail / Long Point	46.41	-63.08
CNPEG412-14	BIOUG10497-A04	BOLD:ABA1215	KR246363	Animalia;Arthropoda;Insecta;Diptera;Sciaridae;Lycoriella	Lycoriella sativae	2013-07-31/08-07	Prince Edward Island National Park|Woodland Trail / Long Point	46.41	-63.08
CNPEG413-14	BIOUG10497-A05	BOLD:AAM6266	KR156622	Animalia;Arthropoda;Insecta;Diptera;Chironomidae	Chironomidae	2013-07-31/08-07	Prince Edward Island National Park|Woodland Trail / Long Point	46.41	-63.08
CNPEG414-14	BIOUG10497-A06	BOLD:ACL8287	KR246922	Animalia;Arthropoda;Insecta;Diptera;Sciaridae	Sciaridae	2013-07-31/08-07	Prince Edward Island National Park|Woodland Trail / Long Point	46.41	-63.08
CNPEG415-14	BIOUG10497-A07	BOLD:AAC8842	KR167155	Animalia;Arthropoda;Insecta;Diptera;Chironomidae;Chironominae;Paratanytarsus	Paratanytarsus laccophilus	2013-07-31/08-07	Prince Edward Island National Park|Woodland Trail / Long Point	46.41	-63.08
CNPEG416-14	BIOUG10497-A08	BOLD:AAG3154	KT097473	Animalia;Arthropoda;Insecta;Diptera;Psychodidae;Psychodinae;Psychoda	Psychoda	2013-07-31/08-07	Prince Edward Island National Park|Woodland Trail / Long Point	46.41	-63.08
CNPEG417-14	BIOUG10497-A09	BOLD:ACL8042	KR243705	Animalia;Arthropoda;Insecta;Diptera;Sciaridae	Sciaridae	2013-07-31/08-07	Prince Edward Island National Park|Woodland Trail / Long Point	46.41	-63.08
CNPEG418-14	BIOUG10497-A10	BOLD:ACB1231	KR229162	Animalia;Arthropoda;Insecta;Diptera;Cecidomyiidae	Cecidomyiidae	2013-07-31/08-07	Prince Edward Island National Park|Woodland Trail / Long Point	46.41	-63.08
CNPEG419-14	BIOUG10497-A11	BOLD:AAN5392	KR169631	Animalia;Arthropoda;Insecta;Diptera;Chironomidae;Orthocladiinae;Limnophyes	Limnophyes	2013-07-31/08-07	Prince Edward Island National Park|Woodland Trail / Long Point	46.41	-63.08
CNPEG420-14	BIOUG10497-A12	BOLD:AAN5392	KR159732	Animalia;Arthropoda;Insecta;Diptera;Chironomidae;Orthocladiinae;Limnophyes	Limnophyes	2013-07-31/08-07	Prince Edward Island National Park|Woodland Trail / Long Point	46.41	-63.08
CNPEG425-14	BIOUG10497-B05	BOLD:AAM7670	KR119728	Animalia;Arthropoda;Insecta;Coleoptera;Melandryidae;Melandryinae;Orchesia	Orchesia castanea	2013-07-31/08-07	Prince Edward Island National Park|Woodland Trail / Long Point	46.41	-63.08
CNPEG426-14	BIOUG10497-B06	BOLD:AAP8585	KR121572	Animalia;Arthropoda;Insecta;Coleoptera;Nitidulidae;Cryptarchinae;Glischrochilus	Glischrochilus sanguinolentus	2013-07-31/08-07	Prince Edward Island National Park|Woodland Trail / Long Point	46.41	-63.08
CNPEG427-14	BIOUG10497-B07	BOLD:AAU7337	KR130814	Animalia;Arthropoda;Insecta;Coleoptera;Melandryidae;Melandryinae;Orchesia	Orchesia castanea	2013-07-31/08-07	Prince Edward Island National Park|Woodland Trail / Long Point	46.41	-63.08
CNPEG428-14	BIOUG10497-B08	BOLD:ABX8545	KR119721	Animalia;Arthropoda;Insecta;Coleoptera;Mordellidae;Mordellinae;Mordellaria	Mordellaria	2013-07-31/08-07	Prince Edward Island National Park|Woodland Trail / Long Point	46.41	-63.08
CNPEG429-14	BIOUG10497-B09	BOLD:AAG5244	KR128049	Animalia;Arthropoda;Insecta;Coleoptera;Curculionidae;Entiminae;Phyllobius	Phyllobius intrusus	2013-07-31/08-07	Prince Edward Island National Park|Woodland Trail / Long Point	46.41	-63.08
CNPEG430-14	BIOUG10497-B10		MG473636	Animalia;Arthropoda;Insecta;Coleoptera;Latridiidae;Latridiinae;Cartodere	Cartodere	2013-07-31/08-07	Prince Edward Island National Park|Woodland Trail / Long Point	46.41	-63.08
CNPEG431-14	BIOUG10497-B11	BOLD:ACI5894	KR121594	Animalia;Arthropoda;Insecta;Coleoptera;Curculionidae	Curculionidae	2013-07-31/08-07	Prince Edward Island National Park|Woodland Trail / Long Point	46.41	-63.08
CNPEG433-14	BIOUG10497-C01	BOLD:ACI5894	KR129053	Animalia;Arthropoda;Insecta;Coleoptera;Curculionidae	Curculionidae	2013-07-31/08-07	Prince Edward Island National Park|Woodland Trail / Long Point	46.41	-63.08
CNPEG434-14	BIOUG10497-C02	BOLD:AAM8930	KR376504	Animalia;Arthropoda;Insecta;Psocodea;Caeciliusidae;Caeciliusinae;Valenzuela	Valenzuela	2013-07-31/08-07	Prince Edward Island National Park|Woodland Trail / Long Point	46.41	-63.08
CNPEG435-14	BIOUG10497-C03	BOLD:AAM8930	KR378780	Animalia;Arthropoda;Insecta;Psocodea;Caeciliusidae;Caeciliusinae;Valenzuela	Valenzuela	2013-07-31/08-07	Prince Edward Island National Park|Woodland Trail / Long Point	46.41	-63.08
CNPEG436-14	BIOUG10497-C04	BOLD:AAO4092	KR381151	Animalia;Arthropoda;Insecta;Psocodea;Caeciliusidae;Caeciliusinae;Valenzuela	Valenzuela burmeisteri	2013-07-31/08-07	Prince Edward Island National Park|Woodland Trail / Long Point	46.41	-63.08
CNPEG437-14	BIOUG10497-C05	BOLD:ACA2933	KR380986	Animalia;Arthropoda;Insecta;Psocodea;Stenopsocidae;Graphopsocus	Graphopsocus cruciatus	2013-07-31/08-07	Prince Edward Island National Park|Woodland Trail / Long Point	46.41	-63.08
CNPEG438-14	BIOUG10497-C06	BOLD:AAP4628	KR377954	Animalia;Arthropoda;Insecta;Psocodea;Caeciliusidae;Caeciliusinae;Valenzuela	Valenzuela	2013-07-31/08-07	Prince Edward Island National Park|Woodland Trail / Long Point	46.41	-63.08
CNPEG439-14	BIOUG10497-C07	BOLD:ACC1744	KR381736	Animalia;Arthropoda;Insecta;Psocodea;Trogiidae;Cerobasis	Cerobasis guestfalica	2013-07-31/08-07	Prince Edward Island National Park|Woodland Trail / Long Point	46.41	-63.08
CNPEG440-14	BIOUG10497-C08	BOLD:AAH3228	KR377960	Animalia;Arthropoda;Insecta;Psocodea;Caeciliusidae;Caeciliusinae;Valenzuela	Valenzuela flavidus	2013-07-31/08-07	Prince Edward Island National Park|Woodland Trail / Long Point	46.41	-63.08
CNPEG441-14	BIOUG10497-C09	BOLD:ACL8110	KR378651	Animalia;Arthropoda;Insecta;Psocodea;Epipsocidae	Epipsocidae	2013-07-31/08-07	Prince Edward Island National Park|Woodland Trail / Long Point	46.41	-63.08
CNPEG442-14	BIOUG10497-C10	BOLD:AAH3228	KR379069	Animalia;Arthropoda;Insecta;Psocodea;Caeciliusidae;Caeciliusinae;Valenzuela	Valenzuela flavidus	2013-07-31/08-07	Prince Edward Island National Park|Woodland Trail / Long Point	46.41	-63.08
CNPEG444-14	BIOUG10497-C12	BOLD:AAP4628	KR376980	Animalia;Arthropoda;Insecta;Psocodea;Caeciliusidae;Caeciliusinae;Valenzuela	Valenzuela	2013-07-31/08-07	Prince Edward Island National Park|Woodland Trail / Long Point	46.41	-63.08
CNPEG445-14	BIOUG10497-D01	BOLD:AAM8930	KR378895	Animalia;Arthropoda;Insecta;Psocodea;Caeciliusidae;Caeciliusinae;Valenzuela	Valenzuela	2013-07-31/08-07	Prince Edward Island National Park|Woodland Trail / Long Point	46.41	-63.08
CNPEG446-14	BIOUG10497-D02	BOLD:AAH3228	KR380734	Animalia;Arthropoda;Insecta;Psocodea;Caeciliusidae;Caeciliusinae;Valenzuela	Valenzuela flavidus	2013-07-31/08-07	Prince Edward Island National Park|Woodland Trail / Long Point	46.41	-63.08
CNPEG447-14	BIOUG10497-D03	BOLD:AAP4628	KR378925	Animalia;Arthropoda;Insecta;Psocodea;Caeciliusidae;Caeciliusinae;Valenzuela	Valenzuela	2013-07-31/08-07	Prince Edward Island National Park|Woodland Trail / Long Point	46.41	-63.08
CNPEG448-14	BIOUG10497-D04	BOLD:ACL8110	KR377861	Animalia;Arthropoda;Insecta;Psocodea;Epipsocidae	Epipsocidae	2013-07-31/08-07	Prince Edward Island National Park|Woodland Trail / Long Point	46.41	-63.08
CNPEG449-14	BIOUG10497-D05	BOLD:ACB7137	KR380675	Animalia;Arthropoda;Insecta;Psocodea;Philotarsidae;Philotarsinae;Philotarsus	Philotarsus picicornis	2013-07-31/08-07	Prince Edward Island National Park|Woodland Trail / Long Point	46.41	-63.08
CNPEG450-14	BIOUG10497-D06	BOLD:ACL8110	KR378941	Animalia;Arthropoda;Insecta;Psocodea;Epipsocidae	Epipsocidae	2013-07-31/08-07	Prince Edward Island National Park|Woodland Trail / Long Point	46.41	-63.08
CNPEG451-14	BIOUG10497-D07	BOLD:AAP4625	KR378233	Animalia;Arthropoda;Insecta;Psocodea;Lepidopsocidae;Lepidopsocinae;Echmepteryx	Echmepteryx hageni	2013-07-31/08-07	Prince Edward Island National Park|Woodland Trail / Long Point	46.41	-63.08
CNPEG452-14	BIOUG10497-D08	BOLD:AAH3228	KR378433	Animalia;Arthropoda;Insecta;Psocodea;Caeciliusidae;Caeciliusinae;Valenzuela	Valenzuela flavidus	2013-07-31/08-07	Prince Edward Island National Park|Woodland Trail / Long Point	46.41	-63.08
CNPEG453-14	BIOUG10497-D09	BOLD:AAP4625	KR380525	Animalia;Arthropoda;Insecta;Psocodea;Lepidopsocidae;Lepidopsocinae;Echmepteryx	Echmepteryx hageni	2013-07-31/08-07	Prince Edward Island National Park|Woodland Trail / Long Point	46.41	-63.08
CNPEG454-14	BIOUG10497-D10	BOLD:ACB7137	KR381411	Animalia;Arthropoda;Insecta;Psocodea;Philotarsidae;Philotarsinae;Philotarsus	Philotarsus picicornis	2013-07-31/08-07	Prince Edward Island National Park|Woodland Trail / Long Point	46.41	-63.08
CNPEG455-14	BIOUG10497-D11	BOLD:ACA2933	KR379900	Animalia;Arthropoda;Insecta;Psocodea;Stenopsocidae;Graphopsocus	Graphopsocus cruciatus	2013-07-31/08-07	Prince Edward Island National Park|Woodland Trail / Long Point	46.41	-63.08
CNPEG456-14	BIOUG10497-D12	BOLD:ACC1744	KR377373	Animalia;Arthropoda;Insecta;Psocodea;Trogiidae;Cerobasis	Cerobasis guestfalica	2013-07-31/08-07	Prince Edward Island National Park|Woodland Trail / Long Point	46.41	-63.08
CNPEG458-14	BIOUG10497-E02	BOLD:ACL8206	KR366341	Animalia;Arthropoda;Insecta;Hymenoptera;Ceraphronidae	Megaspilidae	2013-07-31/08-07	Prince Edward Island National Park|Woodland Trail / Long Point	46.41	-63.08
CNPEG460-14	BIOUG10497-E04	BOLD:ACM0036	KR371150	Animalia;Arthropoda;Insecta;Hymenoptera;Trichogrammatidae;Trichogramma	Trichogramma	2013-07-31/08-07	Prince Edward Island National Park|Woodland Trail / Long Point	46.41	-63.08
CNPEG461-14	BIOUG10497-E05	BOLD:ACM0036	KR371690	Animalia;Arthropoda;Insecta;Hymenoptera;Trichogrammatidae;Trichogramma	Trichogramma	2013-07-31/08-07	Prince Edward Island National Park|Woodland Trail / Long Point	46.41	-63.08
CNPEG462-14	BIOUG10497-E06	BOLD:ACM0036	KR370491	Animalia;Arthropoda;Insecta;Hymenoptera;Trichogrammatidae;Trichogramma	Trichogramma	2013-07-31/08-07	Prince Edward Island National Park|Woodland Trail / Long Point	46.41	-63.08
CNPEG463-14	BIOUG10497-E07	BOLD:ACM0036	KR372015	Animalia;Arthropoda;Insecta;Hymenoptera;Trichogrammatidae;Trichogramma	Trichogramma	2013-07-31/08-07	Prince Edward Island National Park|Woodland Trail / Long Point	46.41	-63.08
CNPEG464-14	BIOUG10497-E08	BOLD:ACM0036	KR370613	Animalia;Arthropoda;Insecta;Hymenoptera;Trichogrammatidae;Trichogramma	Trichogramma	2013-07-31/08-07	Prince Edward Island National Park|Woodland Trail / Long Point	46.41	-63.08
CNPEG465-14	BIOUG10497-E09	BOLD:ACM0036	KR373127	Animalia;Arthropoda;Insecta;Hymenoptera;Trichogrammatidae;Trichogramma	Trichogramma	2013-07-31/08-07	Prince Edward Island National Park|Woodland Trail / Long Point	46.41	-63.08
CNPEG466-14	BIOUG10497-E10		MG513788	Animalia;Arthropoda;Insecta;Hymenoptera;Trichogrammatidae	Trichogrammatidae	2013-07-31/08-07	Prince Edward Island National Park|Woodland Trail / Long Point	46.41	-63.08
CNPEG467-14	BIOUG10497-E11	BOLD:ACM0036	KR368867	Animalia;Arthropoda;Insecta;Hymenoptera;Trichogrammatidae;Trichogramma	Trichogramma	2013-07-31/08-07	Prince Edward Island National Park|Woodland Trail / Long Point	46.41	-63.08
CNPEG468-14	BIOUG10497-E12		MG513437	Animalia;Arthropoda;Insecta;Hymenoptera;Trichogrammatidae	Trichogrammatidae	2013-07-31/08-07	Prince Edward Island National Park|Woodland Trail / Long Point	46.41	-63.08
CNPEG469-14	BIOUG10497-F01		MG512804	Animalia;Arthropoda;Insecta;Hymenoptera;Trichogrammatidae	Trichogrammatidae	2013-07-31/08-07	Prince Edward Island National Park|Woodland Trail / Long Point	46.41	-63.08
CNPEG472-14	BIOUG10497-F04	BOLD:ABA5903	KR374099	Animalia;Arthropoda;Insecta;Hymenoptera;Trichogrammatidae;Trichogramma	Trichogramma	2013-07-31/08-07	Prince Edward Island National Park|Woodland Trail / Long Point	46.41	-63.08
CNPEG474-14	BIOUG10497-F06	BOLD:ACM0036	KR370205	Animalia;Arthropoda;Insecta;Hymenoptera;Trichogrammatidae;Trichogramma	Trichogramma	2013-07-31/08-07	Prince Edward Island National Park|Woodland Trail / Long Point	46.41	-63.08
CNPEG475-14	BIOUG10497-F07	BOLD:ACM0036	KR368482	Animalia;Arthropoda;Insecta;Hymenoptera;Trichogrammatidae;Trichogramma	Trichogramma	2013-07-31/08-07	Prince Edward Island National Park|Woodland Trail / Long Point	46.41	-63.08
CNPEG480-14	BIOUG10497-F12		MG514476	Animalia;Arthropoda;Insecta;Hymenoptera;Trichogrammatidae	Trichogrammatidae	2013-07-31/08-07	Prince Edward Island National Park|Woodland Trail / Long Point	46.41	-63.08
CNPEG481-14	BIOUG10497-G01	BOLD:ACC0889	KR098117	Animalia;Arthropoda;Arachnida;Trombidiformes;Anystidae	Anystidae	2013-07-31/08-07	Prince Edward Island National Park|Woodland Trail / Long Point	46.41	-63.08
CNPEG483-14	BIOUG10497-G03	BOLD:ACL5429	KR099476	Animalia;Arthropoda;Arachnida;Sarcoptiformes	Sarcoptiformes	2013-07-31/08-07	Prince Edward Island National Park|Woodland Trail / Long Point	46.41	-63.08
CNPEG484-14	BIOUG10497-G04	BOLD:ACL5429	KR097079	Animalia;Arthropoda;Arachnida;Sarcoptiformes	Sarcoptiformes	2013-07-31/08-07	Prince Edward Island National Park|Woodland Trail / Long Point	46.41	-63.08
CNPEG485-14	BIOUG10497-G05	BOLD:AAH6590	KR099064	Animalia;Arthropoda;Arachnida;Trombidiformes;Anystidae	Anystidae	2013-07-31/08-07	Prince Edward Island National Park|Woodland Trail / Long Point	46.41	-63.08
CNPEG486-14	BIOUG10497-G06	BOLD:ACC0889	KR102455	Animalia;Arthropoda;Arachnida;Trombidiformes;Anystidae	Anystidae	2013-07-31/08-07	Prince Edward Island National Park|Woodland Trail / Long Point	46.41	-63.08
CNPEG487-14	BIOUG10497-G07	BOLD:ACC0889	KR099507	Animalia;Arthropoda;Arachnida;Trombidiformes;Anystidae	Anystidae	2013-07-31/08-07	Prince Edward Island National Park|Woodland Trail / Long Point	46.41	-63.08
CNPEG488-14	BIOUG10497-G08	BOLD:ADE0313	KR103243	Animalia;Arthropoda;Arachnida;Trombidiformes;Erythraeidae;Balaustium	Balaustium	2013-07-31/08-07	Prince Edward Island National Park|Woodland Trail / Long Point	46.41	-63.08
CNPEG489-14	BIOUG10497-G09	BOLD:ACC0889	KR096870	Animalia;Arthropoda;Arachnida;Trombidiformes;Anystidae	Anystidae	2013-07-31/08-07	Prince Edward Island National Park|Woodland Trail / Long Point	46.41	-63.08
CNPEG490-14	BIOUG10497-G10	BOLD:ACC0889	KR102731	Animalia;Arthropoda;Arachnida;Trombidiformes;Anystidae	Anystidae	2013-07-31/08-07	Prince Edward Island National Park|Woodland Trail / Long Point	46.41	-63.08
CNPEG491-14	BIOUG10497-G11	BOLD:ACC0889	KR104863	Animalia;Arthropoda;Arachnida;Trombidiformes;Anystidae	Anystidae	2013-07-31/08-07	Prince Edward Island National Park|Woodland Trail / Long Point	46.41	-63.08
CNPEG493-14	BIOUG10497-H01	BOLD:ACC0889	KR101016	Animalia;Arthropoda;Arachnida;Trombidiformes;Anystidae	Anystidae	2013-07-31/08-07	Prince Edward Island National Park|Woodland Trail / Long Point	46.41	-63.08
CNPEG494-14	BIOUG10497-H02	BOLD:ACC0889	KR101320	Animalia;Arthropoda;Arachnida;Trombidiformes;Anystidae	Anystidae	2013-07-31/08-07	Prince Edward Island National Park|Woodland Trail / Long Point	46.41	-63.08
CNPEG495-14	BIOUG10497-H03	BOLD:ACL5429	KR099441	Animalia;Arthropoda;Arachnida;Sarcoptiformes	Sarcoptiformes	2013-07-31/08-07	Prince Edward Island National Park|Woodland Trail / Long Point	46.41	-63.08
CNPEG497-14	BIOUG10497-H05	BOLD:AAH6515	KR097733	Animalia;Arthropoda;Arachnida;Sarcoptiformes;Scheloribatidae	Scheloribatidae	2013-07-31/08-07	Prince Edward Island National Park|Woodland Trail / Long Point	46.41	-63.08
CNPEG498-14	BIOUG10497-H06	BOLD:ACL5429	KR102859	Animalia;Arthropoda;Arachnida;Sarcoptiformes	Sarcoptiformes	2013-07-31/08-07	Prince Edward Island National Park|Woodland Trail / Long Point	46.41	-63.08
CNPEG499-14	BIOUG10497-H07	BOLD:ACT6033	KR098463	Animalia;Arthropoda;Arachnida;Sarcoptiformes;Oribatulidae	Oribatulidae	2013-07-31/08-07	Prince Edward Island National Park|Woodland Trail / Long Point	46.41	-63.08
CNPEG501-14	BIOUG10497-H09	BOLD:ACC0889	KR098977	Animalia;Arthropoda;Arachnida;Trombidiformes;Anystidae	Anystidae	2013-07-31/08-07	Prince Edward Island National Park|Woodland Trail / Long Point	46.41	-63.08
CNPEG503-14	BIOUG10497-H11	BOLD:ACC0889	KR100833	Animalia;Arthropoda;Arachnida;Trombidiformes;Anystidae	Anystidae	2013-07-31/08-07	Prince Edward Island National Park|Woodland Trail / Long Point	46.41	-63.08
CNPEG504-14	BIOUG10499-A01	BOLD:ACC0889	KR103487	Animalia;Arthropoda;Arachnida;Trombidiformes;Anystidae	Anystidae	2013-07-31/08-07	Prince Edward Island National Park|Woodland Trail / Long Point	46.41	-63.08
CNPEG505-14	BIOUG10499-A02	BOLD:ACC0889	KR104627	Animalia;Arthropoda;Arachnida;Trombidiformes;Anystidae	Anystidae	2013-07-31/08-07	Prince Edward Island National Park|Woodland Trail / Long Point	46.41	-63.08
CNPEG506-14	BIOUG10499-A03	BOLD:ACC0889	KR098839	Animalia;Arthropoda;Arachnida;Trombidiformes;Anystidae	Anystidae	2013-07-31/08-07	Prince Edward Island National Park|Woodland Trail / Long Point	46.41	-63.08
CNPEG507-14	BIOUG10499-A04	BOLD:ACC0889	KR100113	Animalia;Arthropoda;Arachnida;Trombidiformes;Anystidae	Anystidae	2013-07-31/08-07	Prince Edward Island National Park|Woodland Trail / Long Point	46.41	-63.08
CNPEG508-14	BIOUG10499-A05	BOLD:ADE4051	KR103454	Animalia;Arthropoda;Arachnida;Mesostigmata;Phytoseiidae	Phytoseiidae	2013-07-31/08-07	Prince Edward Island National Park|Woodland Trail / Long Point	46.41	-63.08
CNPEG509-14	BIOUG10499-A06	BOLD:ABW5662	KR104136	Animalia;Arthropoda;Arachnida;Trombidiformes;Anystidae	Anystidae	2013-07-31/08-07	Prince Edward Island National Park|Woodland Trail / Long Point	46.41	-63.08
CNPEG510-14	BIOUG10499-A07	BOLD:ACL8570	KR103486	Animalia;Arthropoda;Arachnida;Mesostigmata;Macronyssidae;Ornithonyssus	Ornithonyssus sylviarum	2013-07-31/08-07	Prince Edward Island National Park|Woodland Trail / Long Point	46.41	-63.08
CNPEG511-14	BIOUG10499-A08	BOLD:ABW5662	KR098893	Animalia;Arthropoda;Arachnida;Trombidiformes;Anystidae	Anystidae	2013-07-31/08-07	Prince Edward Island National Park|Woodland Trail / Long Point	46.41	-63.08
CNPEG512-14	BIOUG10499-A09	BOLD:ABW5662	KR096199	Animalia;Arthropoda;Arachnida;Trombidiformes;Anystidae	Anystidae	2013-07-31/08-07	Prince Edward Island National Park|Woodland Trail / Long Point	46.41	-63.08
CNPEG513-14	BIOUG10499-A10	BOLD:ACC1905	KR098239	Animalia;Arthropoda;Arachnida;Trombidiformes;Eupodidae;Linopodes	Linopodes	2013-07-31/08-07	Prince Edward Island National Park|Woodland Trail / Long Point	46.41	-63.08
CNPEG514-14	BIOUG10499-A11	BOLD:AAA4964	KR449617	Animalia;Arthropoda;Insecta;Lepidoptera;Geometridae;Ennominae;Lomographa	Lomographa vestaliata	2013-07-31/08-07	Prince Edward Island National Park|Woodland Trail / Long Point	46.41	-63.08
CNPEG515-14	BIOUG10499-A12	BOLD:AAH4278	KR446517	Animalia;Arthropoda;Insecta;Lepidoptera;Gelechiidae;Gelechiinae;Coleotechnites	Coleotechnites	2013-07-31/08-07	Prince Edward Island National Park|Woodland Trail / Long Point	46.41	-63.08
CNPEG516-14	BIOUG10499-B01	BOLD:AAA2077	KR451514	Animalia;Arthropoda;Insecta;Lepidoptera;Geometridae;Ennominae;Protoboarmia	Protoboarmia porcelaria	2013-07-31/08-07	Prince Edward Island National Park|Woodland Trail / Long Point	46.41	-63.08
CNPEG517-14	BIOUG10499-B02	BOLD:AAG0904	KR380921	Animalia;Arthropoda;Insecta;Neuroptera;Hemerobiidae;Hemerobiinae;Hemerobius	Hemerobius pinidumus	2013-07-31/08-07	Prince Edward Island National Park|Woodland Trail / Long Point	46.41	-63.08
CNPEG518-14	BIOUG10499-B03	BOLD:AAD1523	KR451749	Animalia;Arthropoda;Insecta;Lepidoptera;Psychidae;Naryciinae;Dahlica	Dahlica lichenella	2013-07-31/08-07	Prince Edward Island National Park|Woodland Trail / Long Point	46.41	-63.08
CNPEG519-14	BIOUG10499-B04	BOLD:AAB2563	KP646187	Animalia;Arthropoda;Arachnida;Araneae;Clubionidae;Clubiona	Clubiona canadensis	2013-07-31/08-07	Prince Edward Island National Park|Woodland Trail / Long Point	46.41	-63.08
CNPEG520-14	BIOUG10499-B05	BOLD:AAD1498	KP650183	Animalia;Arthropoda;Arachnida;Araneae;Linyphiidae;Grammonota	Grammonota pictilis	2013-07-31/08-07	Prince Edward Island National Park|Woodland Trail / Long Point	46.41	-63.08
CNPEG521-14	BIOUG10499-B06	BOLD:AAB2768	KP646167	Animalia;Arthropoda;Arachnida;Araneae;Philodromidae;Philodromus	Philodromus rufus vibrans	2013-07-31/08-07	Prince Edward Island National Park|Woodland Trail / Long Point	46.41	-63.08
CNPEG523-14	BIOUG10499-B08	BOLD:AAA3877	KR379438	Animalia;Arthropoda;Insecta;Trichoptera;Hydroptilidae;Hydroptilinae;Agraylea	Agraylea multipunctata	2013-07-31/08-07	Prince Edward Island National Park|Woodland Trail / Long Point	46.41	-63.08
CNPEG524-14	BIOUG10499-B09	BOLD:ACA7731	KR223380	Animalia;Arthropoda;Insecta;Diptera;Cecidomyiidae	Cecidomyiidae	2013-07-31/08-07	Prince Edward Island National Park|Woodland Trail / Long Point	46.41	-63.08
CNPEG525-14	BIOUG10499-B10	BOLD:ACL4638	KR220385	Animalia;Arthropoda;Insecta;Diptera;Cecidomyiidae	Cecidomyiidae	2013-07-31/08-07	Prince Edward Island National Park|Woodland Trail / Long Point	46.41	-63.08
CNPEG526-14	BIOUG10499-B11	BOLD:ACK3142	KR228014	Animalia;Arthropoda;Insecta;Diptera;Cecidomyiidae	Cecidomyiidae	2013-07-31/08-07	Prince Edward Island National Park|Woodland Trail / Long Point	46.41	-63.08
CNPEG527-14	BIOUG10499-B12	BOLD:AAN5392	KR172271	Animalia;Arthropoda;Insecta;Diptera;Chironomidae;Orthocladiinae;Limnophyes	Limnophyes	2013-07-31/08-07	Prince Edward Island National Park|Woodland Trail / Long Point	46.41	-63.08
CNPEG528-14	BIOUG10499-C01	BOLD:AAA6611	KR114360	Animalia;Arthropoda;Collembola;Entomobryomorpha;Entomobryidae;Orchesellinae;Orchesella	Orchesella	2013-07-31/08-07	Prince Edward Island National Park|Woodland Trail / Long Point	46.41	-63.08
CNPEG530-14	BIOUG10499-C03	BOLD:AAA6611	KR118001	Animalia;Arthropoda;Collembola;Entomobryomorpha;Entomobryidae;Orchesellinae;Orchesella	Orchesella	2013-07-31/08-07	Prince Edward Island National Park|Woodland Trail / Long Point	46.41	-63.08
CNPEG531-14	BIOUG10499-C04	BOLD:AAA6611	KR115923	Animalia;Arthropoda;Collembola;Entomobryomorpha;Entomobryidae;Orchesellinae;Orchesella	Orchesella	2013-07-31/08-07	Prince Edward Island National Park|Woodland Trail / Long Point	46.41	-63.08
CNPEG532-14	BIOUG10499-C05	BOLD:AAA6611	KR118939	Animalia;Arthropoda;Collembola;Entomobryomorpha;Entomobryidae;Orchesellinae;Orchesella	Orchesella	2013-07-31/08-07	Prince Edward Island National Park|Woodland Trail / Long Point	46.41	-63.08
CNPEG533-14	BIOUG10499-C06	BOLD:AAA6611	KR112387	Animalia;Arthropoda;Collembola;Entomobryomorpha;Entomobryidae;Orchesellinae;Orchesella	Orchesella	2013-07-31/08-07	Prince Edward Island National Park|Woodland Trail / Long Point	46.41	-63.08
CNPEG534-14	BIOUG10499-C07	BOLD:AAA8924	KR114463	Animalia;Arthropoda;Collembola;Entomobryomorpha;Entomobryidae;Entomobryinae;Entomobrya	Entomobrya nivalis	2013-07-31/08-07	Prince Edward Island National Park|Woodland Trail / Long Point	46.41	-63.08
CNPEG535-14	BIOUG10499-C08	BOLD:AAA6611	KR118264	Animalia;Arthropoda;Collembola;Entomobryomorpha;Entomobryidae;Orchesellinae;Orchesella	Orchesella	2013-07-31/08-07	Prince Edward Island National Park|Woodland Trail / Long Point	46.41	-63.08
CNPEG536-14	BIOUG10499-C09	BOLD:AAA8924	KR117891	Animalia;Arthropoda;Collembola;Entomobryomorpha;Entomobryidae;Entomobryinae;Entomobrya	Entomobrya nivalis	2013-07-31/08-07	Prince Edward Island National Park|Woodland Trail / Long Point	46.41	-63.08
CNPEG537-14	BIOUG10499-C10	BOLD:AAA6611	KR116636	Animalia;Arthropoda;Collembola;Entomobryomorpha;Entomobryidae;Orchesellinae;Orchesella	Orchesella	2013-07-31/08-07	Prince Edward Island National Park|Woodland Trail / Long Point	46.41	-63.08
CNPEG538-14	BIOUG10499-C11	BOLD:AAA8924	KR117669	Animalia;Arthropoda;Collembola;Entomobryomorpha;Entomobryidae;Entomobryinae;Entomobrya	Entomobrya nivalis	2013-07-31/08-07	Prince Edward Island National Park|Woodland Trail / Long Point	46.41	-63.08
CNPEG539-14	BIOUG10499-C12	BOLD:AAA6611	KR113714	Animalia;Arthropoda;Collembola;Entomobryomorpha;Entomobryidae;Orchesellinae;Orchesella	Orchesella	2013-07-31/08-07	Prince Edward Island National Park|Woodland Trail / Long Point	46.41	-63.08
CNPEG540-14	BIOUG10499-D01	BOLD:AAA6611	KR114004	Animalia;Arthropoda;Collembola;Entomobryomorpha;Entomobryidae;Orchesellinae;Orchesella	Orchesella	2013-07-31/08-07	Prince Edward Island National Park|Woodland Trail / Long Point	46.41	-63.08
CNPEG541-14	BIOUG10499-D02	BOLD:AAA8924	KR114567	Animalia;Arthropoda;Collembola;Entomobryomorpha;Entomobryidae;Entomobryinae;Entomobrya	Entomobrya nivalis	2013-07-31/08-07	Prince Edward Island National Park|Woodland Trail / Long Point	46.41	-63.08
CNPEG542-14	BIOUG10499-D03	BOLD:AAA6611	KR115391	Animalia;Arthropoda;Collembola;Entomobryomorpha;Entomobryidae;Orchesellinae;Orchesella	Orchesella	2013-07-31/08-07	Prince Edward Island National Park|Woodland Trail / Long Point	46.41	-63.08
CNPEG543-14	BIOUG10499-D04	BOLD:AAA6611	KR116206	Animalia;Arthropoda;Collembola;Entomobryomorpha;Entomobryidae;Orchesellinae;Orchesella	Orchesella	2013-07-31/08-07	Prince Edward Island National Park|Woodland Trail / Long Point	46.41	-63.08
CNPEG544-14	BIOUG10499-D05	BOLD:AAA6611	KR117354	Animalia;Arthropoda;Collembola;Entomobryomorpha;Entomobryidae;Orchesellinae;Orchesella	Orchesella	2013-07-31/08-07	Prince Edward Island National Park|Woodland Trail / Long Point	46.41	-63.08
CNPEG545-14	BIOUG10499-D06	BOLD:AAA8924	KR115349	Animalia;Arthropoda;Collembola;Entomobryomorpha;Entomobryidae;Entomobryinae;Entomobrya	Entomobrya nivalis	2013-07-31/08-07	Prince Edward Island National Park|Woodland Trail / Long Point	46.41	-63.08
CNPEG546-14	BIOUG10499-D07	BOLD:AAA8924	KR113893	Animalia;Arthropoda;Collembola;Entomobryomorpha;Entomobryidae;Entomobryinae;Entomobrya	Entomobrya nivalis	2013-07-31/08-07	Prince Edward Island National Park|Woodland Trail / Long Point	46.41	-63.08
CNPEG547-14	BIOUG10499-D08	BOLD:AAA8924	KR113948	Animalia;Arthropoda;Collembola;Entomobryomorpha;Entomobryidae;Entomobryinae;Entomobrya	Entomobrya nivalis	2013-07-31/08-07	Prince Edward Island National Park|Woodland Trail / Long Point	46.41	-63.08
CNPEG548-14	BIOUG10499-D09	BOLD:AAA6611	KR112569	Animalia;Arthropoda;Collembola;Entomobryomorpha;Entomobryidae;Orchesellinae;Orchesella	Orchesella	2013-07-31/08-07	Prince Edward Island National Park|Woodland Trail / Long Point	46.41	-63.08
CNPEG549-14	BIOUG10499-D10	BOLD:AAN9178	KR115043	Animalia;Arthropoda;Collembola;Symphypleona;Sminthuridae;Sminthurinae;Allacma	Allacma fusca	2013-07-31/08-07	Prince Edward Island National Park|Woodland Trail / Long Point	46.41	-63.08
CNPEG550-14	BIOUG10499-D11	BOLD:AAA8924	KR113378	Animalia;Arthropoda;Collembola;Entomobryomorpha;Entomobryidae;Entomobryinae;Entomobrya	Entomobrya nivalis	2013-07-31/08-07	Prince Edward Island National Park|Woodland Trail / Long Point	46.41	-63.08
CNPEG551-14	BIOUG10499-D12	BOLD:AAA8924	KR116175	Animalia;Arthropoda;Collembola;Entomobryomorpha;Entomobryidae;Entomobryinae;Entomobrya	Entomobrya nivalis	2013-07-31/08-07	Prince Edward Island National Park|Woodland Trail / Long Point	46.41	-63.08
CNPEG552-14	BIOUG10499-E01	BOLD:AAN9178	KR117590	Animalia;Arthropoda;Collembola;Symphypleona;Sminthuridae;Sminthurinae;Allacma	Allacma fusca	2013-07-31/08-07	Prince Edward Island National Park|Woodland Trail / Long Point	46.41	-63.08
CNPEG553-14	BIOUG10499-E02	BOLD:AAN9178	KR113797	Animalia;Arthropoda;Collembola;Symphypleona;Sminthuridae;Sminthurinae;Allacma	Allacma fusca	2013-07-31/08-07	Prince Edward Island National Park|Woodland Trail / Long Point	46.41	-63.08
CNPEG554-14	BIOUG10499-E03	BOLD:AAA6611	KR112781	Animalia;Arthropoda;Collembola;Entomobryomorpha;Entomobryidae;Orchesellinae;Orchesella	Orchesella	2013-07-31/08-07	Prince Edward Island National Park|Woodland Trail / Long Point	46.41	-63.08
CNPEG555-14	BIOUG10499-E04	BOLD:AAA8924	KR115955	Animalia;Arthropoda;Collembola;Entomobryomorpha;Entomobryidae;Entomobryinae;Entomobrya	Entomobrya nivalis	2013-07-31/08-07	Prince Edward Island National Park|Woodland Trail / Long Point	46.41	-63.08
CNPEG556-14	BIOUG10499-E05	BOLD:AAA8924	KR113069	Animalia;Arthropoda;Collembola;Entomobryomorpha;Entomobryidae;Entomobryinae;Entomobrya	Entomobrya nivalis	2013-07-31/08-07	Prince Edward Island National Park|Woodland Trail / Long Point	46.41	-63.08
CNPEG557-14	BIOUG10499-E06	BOLD:AAA4664	KR118233	Animalia;Arthropoda;Collembola;Entomobryomorpha;Entomobryidae;Lepidocyrtinae;Willowsia	Entomobrya	2013-07-31/08-07	Prince Edward Island National Park|Woodland Trail / Long Point	46.41	-63.08
CNPEG558-14	BIOUG10499-E07	BOLD:AAA8924	KR116416	Animalia;Arthropoda;Collembola;Entomobryomorpha;Entomobryidae;Entomobryinae;Entomobrya	Entomobrya nivalis	2013-07-31/08-07	Prince Edward Island National Park|Woodland Trail / Long Point	46.41	-63.08
CNPEG559-14	BIOUG10499-E08	BOLD:AAA8924	KR118738	Animalia;Arthropoda;Collembola;Entomobryomorpha;Entomobryidae;Entomobryinae;Entomobrya	Entomobrya nivalis	2013-07-31/08-07	Prince Edward Island National Park|Woodland Trail / Long Point	46.41	-63.08
CNPEG560-14	BIOUG10499-E09	BOLD:AAA8924	KR112157	Animalia;Arthropoda;Collembola;Entomobryomorpha;Entomobryidae;Entomobryinae;Entomobrya	Entomobrya nivalis	2013-07-31/08-07	Prince Edward Island National Park|Woodland Trail / Long Point	46.41	-63.08
CNPEG561-14	BIOUG10499-E10	BOLD:AAA6611	KR115625	Animalia;Arthropoda;Collembola;Entomobryomorpha;Entomobryidae;Orchesellinae;Orchesella	Orchesella	2013-07-31/08-07	Prince Edward Island National Park|Woodland Trail / Long Point	46.41	-63.08
CNPEG562-14	BIOUG10499-E11	BOLD:AAA6611	KR112952	Animalia;Arthropoda;Collembola;Entomobryomorpha;Entomobryidae;Orchesellinae;Orchesella	Orchesella	2013-07-31/08-07	Prince Edward Island National Park|Woodland Trail / Long Point	46.41	-63.08
CNPEG563-14	BIOUG10499-E12	BOLD:AAA6611	KR115361	Animalia;Arthropoda;Collembola;Entomobryomorpha;Entomobryidae;Orchesellinae;Orchesella	Orchesella	2013-07-31/08-07	Prince Edward Island National Park|Woodland Trail / Long Point	46.41	-63.08
CNPEG564-14	BIOUG10499-F01	BOLD:AAA4664	KR117696	Animalia;Arthropoda;Collembola;Entomobryomorpha;Entomobryidae;Lepidocyrtinae;Willowsia	Entomobrya	2013-07-31/08-07	Prince Edward Island National Park|Woodland Trail / Long Point	46.41	-63.08
CNPEG565-14	BIOUG10499-F02	BOLD:AAA6611	KR116086	Animalia;Arthropoda;Collembola;Entomobryomorpha;Entomobryidae;Orchesellinae;Orchesella	Orchesella	2013-07-31/08-07	Prince Edward Island National Park|Woodland Trail / Long Point	46.41	-63.08
CNPEG566-14	BIOUG10499-F03	BOLD:AAA8924	KR117183	Animalia;Arthropoda;Collembola;Entomobryomorpha;Entomobryidae;Entomobryinae;Entomobrya	Entomobrya nivalis	2013-07-31/08-07	Prince Edward Island National Park|Woodland Trail / Long Point	46.41	-63.08
CNPEG567-14	BIOUG10499-F04	BOLD:AAA6611	KR112715	Animalia;Arthropoda;Collembola;Entomobryomorpha;Entomobryidae;Orchesellinae;Orchesella	Orchesella	2013-07-31/08-07	Prince Edward Island National Park|Woodland Trail / Long Point	46.41	-63.08
CNPEG569-14	BIOUG10499-F06	BOLD:AAA8924	KR111887	Animalia;Arthropoda;Collembola;Entomobryomorpha;Entomobryidae;Entomobryinae;Entomobrya	Entomobrya nivalis	2013-07-31/08-07	Prince Edward Island National Park|Woodland Trail / Long Point	46.41	-63.08
CNPEG570-14	BIOUG10499-F07	BOLD:AAA6611	KR118739	Animalia;Arthropoda;Collembola;Entomobryomorpha;Entomobryidae;Orchesellinae;Orchesella	Orchesella	2013-07-31/08-07	Prince Edward Island National Park|Woodland Trail / Long Point	46.41	-63.08
CNPEG571-14	BIOUG10499-F08	BOLD:AAA6611	KR114081	Animalia;Arthropoda;Collembola;Entomobryomorpha;Entomobryidae;Orchesellinae;Orchesella	Orchesella	2013-07-31/08-07	Prince Edward Island National Park|Woodland Trail / Long Point	46.41	-63.08
CNPEG572-14	BIOUG10499-F09	BOLD:AAA8924	KR114047	Animalia;Arthropoda;Collembola;Entomobryomorpha;Entomobryidae;Entomobryinae;Entomobrya	Entomobrya nivalis	2013-07-31/08-07	Prince Edward Island National Park|Woodland Trail / Long Point	46.41	-63.08
CNPEG573-14	BIOUG10499-F10	BOLD:AAA8924	KR115828	Animalia;Arthropoda;Collembola;Entomobryomorpha;Entomobryidae;Entomobryinae;Entomobrya	Entomobrya nivalis	2013-07-31/08-07	Prince Edward Island National Park|Woodland Trail / Long Point	46.41	-63.08
CNPEG574-14	BIOUG10499-F11	BOLD:AAA6611	KR114959	Animalia;Arthropoda;Collembola;Entomobryomorpha;Entomobryidae;Orchesellinae;Orchesella	Orchesella	2013-07-31/08-07	Prince Edward Island National Park|Woodland Trail / Long Point	46.41	-63.08
CNPEG575-14	BIOUG10499-F12	BOLD:AAA8824	KR117625	Animalia;Arthropoda;Collembola;Entomobryomorpha;Entomobryidae;Lepidocyrtinae;Lepidocyrtus	Lepidocyrtus	2013-07-31/08-07	Prince Edward Island National Park|Woodland Trail / Long Point	46.41	-63.08
CNPEG577-14	BIOUG10499-G02	BOLD:AAA4664	KR115551	Animalia;Arthropoda;Collembola;Entomobryomorpha;Entomobryidae;Lepidocyrtinae;Willowsia	Entomobrya	2013-07-31/08-07	Prince Edward Island National Park|Woodland Trail / Long Point	46.41	-63.08
CNPEG578-14	BIOUG10499-G03	BOLD:AAA4664	KR118356	Animalia;Arthropoda;Collembola;Entomobryomorpha;Entomobryidae;Lepidocyrtinae;Willowsia	Entomobrya	2013-07-31/08-07	Prince Edward Island National Park|Woodland Trail / Long Point	46.41	-63.08
CNPEG580-14	BIOUG10499-G05	BOLD:AAA8924	KR112154	Animalia;Arthropoda;Collembola;Entomobryomorpha;Entomobryidae;Entomobryinae;Entomobrya	Entomobrya nivalis	2013-07-31/08-07	Prince Edward Island National Park|Woodland Trail / Long Point	46.41	-63.08
CNPEG581-14	BIOUG10499-G06	BOLD:AAA6611	KR117227	Animalia;Arthropoda;Collembola;Entomobryomorpha;Entomobryidae;Orchesellinae;Orchesella	Orchesella	2013-07-31/08-07	Prince Edward Island National Park|Woodland Trail / Long Point	46.41	-63.08
CNPEG582-14	BIOUG10499-G07	BOLD:AAA8924	KR112988	Animalia;Arthropoda;Collembola;Entomobryomorpha;Entomobryidae;Entomobryinae;Entomobrya	Entomobrya nivalis	2013-07-31/08-07	Prince Edward Island National Park|Woodland Trail / Long Point	46.41	-63.08
CNPEG583-14	BIOUG10499-G08	BOLD:AAA8924	KR113181	Animalia;Arthropoda;Collembola;Entomobryomorpha;Entomobryidae;Entomobryinae;Entomobrya	Entomobrya nivalis	2013-07-31/08-07	Prince Edward Island National Park|Woodland Trail / Long Point	46.41	-63.08
CNPEG584-14	BIOUG10499-G09	BOLD:AAA6611	KR113079	Animalia;Arthropoda;Collembola;Entomobryomorpha;Entomobryidae;Orchesellinae;Orchesella	Orchesella	2013-07-31/08-07	Prince Edward Island National Park|Woodland Trail / Long Point	46.41	-63.08
CNPEG585-14	BIOUG10499-G10	BOLD:AAA8924	KR118567	Animalia;Arthropoda;Collembola;Entomobryomorpha;Entomobryidae;Entomobryinae;Entomobrya	Entomobrya nivalis	2013-07-31/08-07	Prince Edward Island National Park|Woodland Trail / Long Point	46.41	-63.08
CNPEG586-14	BIOUG10499-G11	BOLD:AAA8924	KR117523	Animalia;Arthropoda;Collembola;Entomobryomorpha;Entomobryidae;Entomobryinae;Entomobrya	Entomobrya nivalis	2013-07-31/08-07	Prince Edward Island National Park|Woodland Trail / Long Point	46.41	-63.08
CNPEG587-14	BIOUG10499-G12	BOLD:AAA6611	KR115414	Animalia;Arthropoda;Collembola;Entomobryomorpha;Entomobryidae;Orchesellinae;Orchesella	Orchesella	2013-07-31/08-07	Prince Edward Island National Park|Woodland Trail / Long Point	46.41	-63.08
CNPEG588-14	BIOUG10499-H01	BOLD:AAA6611	KR118922	Animalia;Arthropoda;Collembola;Entomobryomorpha;Entomobryidae;Orchesellinae;Orchesella	Orchesella	2013-07-31/08-07	Prince Edward Island National Park|Woodland Trail / Long Point	46.41	-63.08
CNPEG589-14	BIOUG10499-H02		KR118179	Animalia;Arthropoda;Collembola;Entomobryomorpha;Entomobryidae;Entomobryinae;Entomobrya	Entomobrya nivalis	2013-07-31/08-07	Prince Edward Island National Park|Woodland Trail / Long Point	46.41	-63.08
CNPEG590-14	BIOUG10499-H03	BOLD:AAA8924	KR111732	Animalia;Arthropoda;Collembola;Entomobryomorpha;Entomobryidae;Entomobryinae;Entomobrya	Entomobrya nivalis	2013-07-31/08-07	Prince Edward Island National Park|Woodland Trail / Long Point	46.41	-63.08
CNPEG591-14	BIOUG10499-H04	BOLD:AAA8924	KR117713	Animalia;Arthropoda;Collembola;Entomobryomorpha;Entomobryidae;Entomobryinae;Entomobrya	Entomobrya nivalis	2013-07-31/08-07	Prince Edward Island National Park|Woodland Trail / Long Point	46.41	-63.08
CNPEG592-14	BIOUG10499-H05	BOLD:AAA8924	KR114518	Animalia;Arthropoda;Collembola;Entomobryomorpha;Entomobryidae;Entomobryinae;Entomobrya	Entomobrya nivalis	2013-07-31/08-07	Prince Edward Island National Park|Woodland Trail / Long Point	46.41	-63.08
CNPEG593-14	BIOUG10499-H06	BOLD:AAA6611	KR116582	Animalia;Arthropoda;Collembola;Entomobryomorpha;Entomobryidae;Orchesellinae;Orchesella	Orchesella	2013-07-31/08-07	Prince Edward Island National Park|Woodland Trail / Long Point	46.41	-63.08
CNPEG594-14	BIOUG10499-H07	BOLD:AAA8924	KR112268	Animalia;Arthropoda;Collembola;Entomobryomorpha;Entomobryidae;Entomobryinae;Entomobrya	Entomobrya nivalis	2013-07-31/08-07	Prince Edward Island National Park|Woodland Trail / Long Point	46.41	-63.08
CNPEG595-14	BIOUG10499-H08	BOLD:AAA8924	KR115536	Animalia;Arthropoda;Collembola;Entomobryomorpha;Entomobryidae;Entomobryinae;Entomobrya	Entomobrya nivalis	2013-07-31/08-07	Prince Edward Island National Park|Woodland Trail / Long Point	46.41	-63.08
CNPEG596-14	BIOUG10499-H09	BOLD:AAA6611	KR116799	Animalia;Arthropoda;Collembola;Entomobryomorpha;Entomobryidae;Orchesellinae;Orchesella	Orchesella	2013-07-31/08-07	Prince Edward Island National Park|Woodland Trail / Long Point	46.41	-63.08
CNPEG597-14	BIOUG10499-H10	BOLD:AAA8924	KR112586	Animalia;Arthropoda;Collembola;Entomobryomorpha;Entomobryidae;Entomobryinae;Entomobrya	Entomobrya nivalis	2013-07-31/08-07	Prince Edward Island National Park|Woodland Trail / Long Point	46.41	-63.08
CNPEG598-14	BIOUG10499-H11	BOLD:AAA8924	KR118602	Animalia;Arthropoda;Collembola;Entomobryomorpha;Entomobryidae;Entomobryinae;Entomobrya	Entomobrya nivalis	2013-07-31/08-07	Prince Edward Island National Park|Woodland Trail / Long Point	46.41	-63.08
CNPEG599-14	BIOUG10556-A01	BOLD:AAN5320	KR161398	Animalia;Arthropoda;Insecta;Diptera;Chironomidae	Chironomidae	2013-07-31/08-07	Prince Edward Island National Park|Woodland Trail / Long Point	46.41	-63.08
CNPEG600-14	BIOUG10556-A02	BOLD:AAM9123	KR401388	Animalia;Arthropoda;Insecta;Hymenoptera;Ichneumonidae;Banchinae	Banchinae	2013-07-31/08-07	Prince Edward Island National Park|Woodland Trail / Long Point	46.41	-63.08
CNPEG601-14	BIOUG10556-A03	BOLD:AAC4292	KR413536	Animalia;Arthropoda;Insecta;Hymenoptera;Argidae;Arginae;Arge	Arge	2013-07-31/08-07	Prince Edward Island National Park|Woodland Trail / Long Point	46.41	-63.08
CNPEG602-14	BIOUG10556-A04	BOLD:AAG4386	KR372361	Animalia;Arthropoda;Insecta;Hymenoptera;Pompilidae	Pompilidae	2013-07-31/08-07	Prince Edward Island National Park|Woodland Trail / Long Point	46.41	-63.08
CNPEG603-14	BIOUG10556-A05	BOLD:AAC4292	KR408411	Animalia;Arthropoda;Insecta;Hymenoptera;Argidae;Arginae;Arge	Arge	2013-07-31/08-07	Prince Edward Island National Park|Woodland Trail / Long Point	46.41	-63.08
CNPEG604-14	BIOUG10556-A06	BOLD:AAG7673	KR408173	Animalia;Arthropoda;Insecta;Hymenoptera;Ichneumonidae;Campopleginae;Dusona	Dusona vitticollis	2013-07-31/08-07	Prince Edward Island National Park|Woodland Trail / Long Point	46.41	-63.08
CNPEG605-14	BIOUG10556-A07	BOLD:AAG7624	KR408751	Animalia;Arthropoda;Insecta;Hymenoptera;Ichneumonidae;Cylloceriinae;Cylloceria	Cylloceria	2013-07-31/08-07	Prince Edward Island National Park|Woodland Trail / Long Point	46.41	-63.08
CNPEG606-14	BIOUG10556-A08	BOLD:AAG7632	KR405027	Animalia;Arthropoda;Insecta;Hymenoptera;Ichneumonidae;Ctenopelmatinae	Ctenopelmatinae	2013-07-31/08-07	Prince Edward Island National Park|Woodland Trail / Long Point	46.41	-63.08
CNPEG607-14	BIOUG10556-A09	BOLD:AAC4292	KR419658	Animalia;Arthropoda;Insecta;Hymenoptera;Argidae;Arginae;Arge	Arge	2013-07-31/08-07	Prince Edward Island National Park|Woodland Trail / Long Point	46.41	-63.08
CNPEG608-14	BIOUG10556-A10	BOLD:AAA9420	KR450349	Animalia;Arthropoda;Insecta;Lepidoptera;Tortricidae;Olethreutinae;Pelochrista	Pelochrista derelicta	2013-07-31/08-07	Prince Edward Island National Park|Woodland Trail / Long Point	46.41	-63.08
CNPEG609-14	BIOUG10556-A11	BOLD:AAI4519	KR448669	Animalia;Arthropoda;Insecta;Lepidoptera;Gelechiidae;Anacampsinae;Anacampsis	Anacampsis rhoifructella	2013-07-31/08-07	Prince Edward Island National Park|Woodland Trail / Long Point	46.41	-63.08
CNPEG610-14	BIOUG10556-A12	BOLD:ABY3787	MG476874	Animalia;Arthropoda;Insecta;Coleoptera;Tenebrionidae;Alleculinae;Hymenorus	Hymenorus sobrinus	2013-07-31/08-07	Prince Edward Island National Park|Woodland Trail / Long Point	46.41	-63.08
CNPEG611-14	BIOUG10556-B01	BOLD:AAH0186	KR122556	Animalia;Arthropoda;Insecta;Coleoptera;Tenebrionidae;Alleculinae;Isomira	Isomira quadristriata	2013-07-31/08-07	Prince Edward Island National Park|Woodland Trail / Long Point	46.41	-63.08
CNPEG612-14	BIOUG10556-B02	BOLD:AAP8585	KR129848	Animalia;Arthropoda;Insecta;Coleoptera;Nitidulidae;Cryptarchinae;Glischrochilus	Glischrochilus sanguinolentus	2013-07-31/08-07	Prince Edward Island National Park|Woodland Trail / Long Point	46.41	-63.08
CNPEG613-14	BIOUG10498-A01	BOLD:AAJ9298	KR452728	Animalia;Arthropoda;Insecta;Lepidoptera;Geometridae;Ennominae;Melanolophia	Melanolophia	2013-07-31/08-07	Prince Edward Island National Park|Woodland Trail / Long Point	46.41	-63.08
CNPEG614-14	BIOUG10498-A02	BOLD:AAA2330	KR449665	Animalia;Arthropoda;Insecta;Lepidoptera;Erebidae;Hypeninae;Hypena	Hypena baltimoralis	2013-07-31/08-07	Prince Edward Island National Park|Woodland Trail / Long Point	46.41	-63.08
CNPEG615-14	BIOUG10498-A03	BOLD:AAB0781	KR450909	Animalia;Arthropoda;Insecta;Lepidoptera;Noctuidae;Noctuinae;Orthosiini;Morrisonia	Morrisonia latex	2013-07-31/08-07	Prince Edward Island National Park|Woodland Trail / Long Point	46.41	-63.08
CNPEG616-14	BIOUG10498-A04	BOLD:AAC0958	KR447685	Animalia;Arthropoda;Insecta;Lepidoptera;Tortricidae;Olethreutinae;Hulda	Hulda impudens	2013-07-31/08-07	Prince Edward Island National Park|Woodland Trail / Long Point	46.41	-63.08
CNPEG617-14	BIOUG10498-A05	BOLD:AAA4964	KR451471	Animalia;Arthropoda;Insecta;Lepidoptera;Geometridae;Ennominae;Lomographa	Lomographa vestaliata	2013-07-31/08-07	Prince Edward Island National Park|Woodland Trail / Long Point	46.41	-63.08
CNPEG618-14	BIOUG10498-A06	BOLD:AAA6431	KR449430	Animalia;Arthropoda;Insecta;Lepidoptera;Erebidae;Lymantriinae;Orgyia	Orgyia leucostigma	2013-07-31/08-07	Prince Edward Island National Park|Woodland Trail / Long Point	46.41	-63.08
CNPEG619-14	BIOUG10498-A07	BOLD:AAA8563	KR451504	Animalia;Arthropoda;Insecta;Lepidoptera;Erebidae;Erebinae;Poaphilini;Parallelia	Parallelia bistriaris	2013-07-31/08-07	Prince Edward Island National Park|Woodland Trail / Long Point	46.41	-63.08
CNPEG620-14	BIOUG10498-A08	BOLD:AAA2078	KR450257	Animalia;Arthropoda;Insecta;Lepidoptera;Geometridae;Ennominae;Campaea	Campaea perlata	2013-07-31/08-07	Prince Edward Island National Park|Woodland Trail / Long Point	46.41	-63.08
CNPEG621-14	BIOUG10498-A09	BOLD:AAA9420	KR453609	Animalia;Arthropoda;Insecta;Lepidoptera;Tortricidae;Olethreutinae;Pelochrista	Pelochrista derelicta	2013-07-31/08-07	Prince Edward Island National Park|Woodland Trail / Long Point	46.41	-63.08
CNPEG622-14	BIOUG10498-A10	BOLD:AAF5469	KR447662	Animalia;Arthropoda;Insecta;Lepidoptera;Gelechiidae;Dichomeridinae;Dichomeris	Dichomeris	2013-07-31/08-07	Prince Edward Island National Park|Woodland Trail / Long Point	46.41	-63.08
CNPEG623-14	BIOUG10498-A11	BOLD:AAA4418	KR451698	Animalia;Arthropoda;Insecta;Lepidoptera;Geometridae;Larentiinae;Eupithecia	Eupithecia lariciata	2013-07-31/08-07	Prince Edward Island National Park|Woodland Trail / Long Point	46.41	-63.08
CNPEG624-14	BIOUG10498-A12	BOLD:AAF5469	KR446313	Animalia;Arthropoda;Insecta;Lepidoptera;Gelechiidae;Dichomeridinae;Dichomeris	Dichomeris	2013-07-31/08-07	Prince Edward Island National Park|Woodland Trail / Long Point	46.41	-63.08
CNPEG625-14	BIOUG10498-B01	BOLD:AAA9420	KR449903	Animalia;Arthropoda;Insecta;Lepidoptera;Tortricidae;Olethreutinae;Pelochrista	Pelochrista derelicta	2013-07-31/08-07	Prince Edward Island National Park|Woodland Trail / Long Point	46.41	-63.08
CNPEG626-14	BIOUG10498-B02	BOLD:AAA4964	KR451023	Animalia;Arthropoda;Insecta;Lepidoptera;Geometridae;Ennominae;Lomographa	Lomographa vestaliata	2013-07-31/08-07	Prince Edward Island National Park|Woodland Trail / Long Point	46.41	-63.08
CNPEG627-14	BIOUG10498-B03	BOLD:AAJ1300	KR450873	Animalia;Arthropoda;Insecta;Lepidoptera;Tortricidae;Tortricinae;Aethes	Aethes interruptofasciata	2013-07-31/08-07	Prince Edward Island National Park|Woodland Trail / Long Point	46.41	-63.08
CNPEG628-14	BIOUG10498-B04	BOLD:AAA4123	KP647433	Animalia;Arthropoda;Arachnida;Araneae;Araneidae;Neoscona	Neoscona arabesca	2013-07-31/08-07	Prince Edward Island National Park|Woodland Trail / Long Point	46.41	-63.08
CNPEG630-14	BIOUG10498-B06	BOLD:AAG5222	KR124244	Animalia;Arthropoda;Insecta;Coleoptera;Curculionidae;Entiminae;Strophosoma	Strophosoma melanogrammum	2013-07-31/08-07	Prince Edward Island National Park|Woodland Trail / Long Point	46.41	-63.08
CNPEG631-14	BIOUG10498-B07	BOLD:AAG5222	KR124770	Animalia;Arthropoda;Insecta;Coleoptera;Curculionidae;Entiminae;Strophosoma	Strophosoma melanogrammum	2013-07-31/08-07	Prince Edward Island National Park|Woodland Trail / Long Point	46.41	-63.08
CNPEH001-14	BIOUG10498-B08	BOLD:AAA2435	KR448953	Animalia;Arthropoda;Insecta;Lepidoptera;Erebidae;Arctiinae;Arctiini;Hyphantria	Hyphantria cunea	2013-08-14/21	Prince Edward Island National Park|Woodland Trail / Long Point	46.41	-63.08
CNPEH002-14	BIOUG10498-B09	BOLD:AAA2330	KR448524	Animalia;Arthropoda;Insecta;Lepidoptera;Erebidae;Hypeninae;Hypena	Hypena baltimoralis	2013-08-14/21	Prince Edward Island National Park|Woodland Trail / Long Point	46.41	-63.08
CNPEH003-14	BIOUG10498-B10	BOLD:AAB0781	KR451058	Animalia;Arthropoda;Insecta;Lepidoptera;Noctuidae;Noctuinae;Orthosiini;Morrisonia	Morrisonia latex	2013-08-14/21	Prince Edward Island National Park|Woodland Trail / Long Point	46.41	-63.08
CNPEH004-14	BIOUG10498-B11	BOLD:AAB0781	KR451415	Animalia;Arthropoda;Insecta;Lepidoptera;Noctuidae;Noctuinae;Orthosiini;Morrisonia	Morrisonia latex	2013-08-14/21	Prince Edward Island National Park|Woodland Trail / Long Point	46.41	-63.08
CNPEH005-14	BIOUG10498-B12	BOLD:AAA8563	KR450744	Animalia;Arthropoda;Insecta;Lepidoptera;Erebidae;Erebinae;Poaphilini;Parallelia	Parallelia bistriaris	2013-08-14/21	Prince Edward Island National Park|Woodland Trail / Long Point	46.41	-63.08
CNPEH006-14	BIOUG10498-C01	BOLD:AAB0781	KR448290	Animalia;Arthropoda;Insecta;Lepidoptera;Noctuidae;Noctuinae;Orthosiini;Morrisonia	Morrisonia latex	2013-08-14/21	Prince Edward Island National Park|Woodland Trail / Long Point	46.41	-63.08
CNPEH007-14	BIOUG10498-C02	BOLD:AAB0781	KR451181	Animalia;Arthropoda;Insecta;Lepidoptera;Noctuidae;Noctuinae;Orthosiini;Morrisonia	Morrisonia latex	2013-08-14/21	Prince Edward Island National Park|Woodland Trail / Long Point	46.41	-63.08
CNPEH008-14	BIOUG10498-C03	BOLD:AAB0781	KR455172	Animalia;Arthropoda;Insecta;Lepidoptera;Noctuidae;Noctuinae;Orthosiini;Morrisonia	Morrisonia latex	2013-08-14/21	Prince Edward Island National Park|Woodland Trail / Long Point	46.41	-63.08
CNPEH009-14	BIOUG10498-C04	BOLD:AAA2330	KR450508	Animalia;Arthropoda;Insecta;Lepidoptera;Erebidae;Hypeninae;Hypena	Hypena baltimoralis	2013-08-14/21	Prince Edward Island National Park|Woodland Trail / Long Point	46.41	-63.08
CNPEH010-14	BIOUG10498-C05	BOLD:AAB0781	KR452562	Animalia;Arthropoda;Insecta;Lepidoptera;Noctuidae;Noctuinae;Orthosiini;Morrisonia	Morrisonia latex	2013-08-14/21	Prince Edward Island National Park|Woodland Trail / Long Point	46.41	-63.08
CNPEH011-14	BIOUG10498-C06	BOLD:AAB0781	KR446417	Animalia;Arthropoda;Insecta;Lepidoptera;Noctuidae;Noctuinae;Orthosiini;Morrisonia	Morrisonia latex	2013-08-14/21	Prince Edward Island National Park|Woodland Trail / Long Point	46.41	-63.08
CNPEH012-14	BIOUG10498-C07	BOLD:AAA9461	KR415173	Animalia;Arthropoda;Insecta;Hymenoptera;Formicidae;Formicinae;Camponotus	Camponotus pennsylvanicus	2013-08-14/21	Prince Edward Island National Park|Woodland Trail / Long Point	46.41	-63.08
CNPEH016-14	BIOUG10500-A11	BOLD:AAY6737	KR342074	Animalia;Arthropoda;Insecta;Hemiptera;Cicadellidae;Deltocephalinae;Balclutha	Balclutha	2013-08-14/21	Prince Edward Island National Park|Woodland Trail / Long Point	46.41	-63.08
CNPEH017-14	BIOUG10500-A12	BOLD:AAG8823	KR346813	Animalia;Arthropoda;Insecta;Hemiptera;Clastopteridae;Clastopterinae;Clastoptera	Clastoptera obtusa	2013-08-14/21	Prince Edward Island National Park|Woodland Trail / Long Point	46.41	-63.08
CNPEH019-14	BIOUG10500-B02	BOLD:AAY6746	KR343387	Animalia;Arthropoda;Insecta;Hemiptera;Cicadellidae;Aphrodinae;Xestocephalus	Xestocephalus fulvocapitatus	2013-08-14/21	Prince Edward Island National Park|Woodland Trail / Long Point	46.41	-63.08
CNPEH020-14	BIOUG10500-B03	BOLD:AAF1937	KR345676	Animalia;Arthropoda;Insecta;Hemiptera;Aphididae;Aphidinae;Hayhurstia	Hayhurstia atriplicis	2013-08-14/21	Prince Edward Island National Park|Woodland Trail / Long Point	46.41	-63.08
CNPEH021-14	BIOUG10556-B03	BOLD:AAF2914	KR415237	Animalia;Arthropoda;Insecta;Hymenoptera;Ichneumonidae;Ichneumoninae;Barichneumon	Barichneumon	2013-08-14/21	Prince Edward Island National Park|Woodland Trail / Long Point	46.41	-63.08
CNPEH022-14	BIOUG10556-B04	BOLD:AAG7711	KR414343	Animalia;Arthropoda;Insecta;Hymenoptera;Ichneumonidae;Tryphoninae;Phytodietus	Phytodietus obscurus	2013-08-14/21	Prince Edward Island National Park|Woodland Trail / Long Point	46.41	-63.08
CNPEH023-14	BIOUG10556-B05	BOLD:AAH1877	KR407989	Animalia;Arthropoda;Insecta;Hymenoptera;Ichneumonidae;Ctenopelmatinae	Ctenopelmatinae	2013-08-14/21	Prince Edward Island National Park|Woodland Trail / Long Point	46.41	-63.08
CNPEH024-14	BIOUG10556-B06	BOLD:AAF4976	KR120244	Animalia;Arthropoda;Insecta;Coleoptera;Lampyridae;Lampyrinae;Ellychnia	Ellychnia	2013-08-14/21	Prince Edward Island National Park|Woodland Trail / Long Point	46.41	-63.08
CNPEH026-14	BIOUG10556-B08	BOLD:AAL1083	KR129298	Animalia;Arthropoda;Insecta;Coleoptera;Chrysomelidae;Galerucinae;Pyrrhalta	Pyrrhalta viburni	2013-08-14/21	Prince Edward Island National Park|Woodland Trail / Long Point	46.41	-63.08
CNPEH027-14	BIOUG10556-B09	BOLD:AAG5222	KR126691	Animalia;Arthropoda;Insecta;Coleoptera;Curculionidae;Entiminae;Strophosoma	Strophosoma melanogrammum	2013-08-14/21	Prince Edward Island National Park|Woodland Trail / Long Point	46.41	-63.08
CNPEH028-14	BIOUG10556-B10	BOLD:AAG5222	KR130034	Animalia;Arthropoda;Insecta;Coleoptera;Curculionidae;Entiminae;Strophosoma	Strophosoma melanogrammum	2013-08-14/21	Prince Edward Island National Park|Woodland Trail / Long Point	46.41	-63.08
CNPEH029-14	BIOUG10556-B11	BOLD:AAD4019	KR454853	Animalia;Arthropoda;Insecta;Lepidoptera;Noctuidae;Plusiinae;Plusiini;Eosphoropteryx	Eosphoropteryx thyatyroides	2013-08-14/21	Prince Edward Island National Park|Woodland Trail / Long Point	46.41	-63.08
CNPEH030-14	BIOUG10556-B12	BOLD:AAA5482	KR452940	Animalia;Arthropoda;Insecta;Lepidoptera;Geometridae;Ennominae;Lambdina	Lambdina fiscellaria	2013-08-14/21	Prince Edward Island National Park|Woodland Trail / Long Point	46.41	-63.08
CNPEH031-14	BIOUG10556-C01	BOLD:ACF9151	KR453464	Animalia;Arthropoda;Insecta;Lepidoptera;Depressariidae;Depressariinae;Agonopterix	Agonopterix walsinghamella	2013-08-14/21	Prince Edward Island National Park|Woodland Trail / Long Point	46.41	-63.08
CNPEH032-14	BIOUG10556-C02	BOLD:ACF9151	KR446048	Animalia;Arthropoda;Insecta;Lepidoptera;Depressariidae;Depressariinae;Agonopterix	Agonopterix walsinghamella	2013-08-14/21	Prince Edward Island National Park|Woodland Trail / Long Point	46.41	-63.08
CNPEH033-14	BIOUG10556-C03	BOLD:AAC2498	KT075667	Animalia;Arthropoda;Insecta;Diptera;Muscidae;Phaoniinae;Helina	Helina evecta	2013-08-14/21	Prince Edward Island National Park|Woodland Trail / Long Point	46.41	-63.08
CNPEH035-14	BIOUG10564-A01	BOLD:ACC1444	KR227486	Animalia;Arthropoda;Insecta;Diptera;Cecidomyiidae	Cecidomyiidae	2013-08-14/21	Prince Edward Island National Park|Woodland Trail / Long Point	46.41	-63.08
CNPEH036-14	BIOUG10564-A02	BOLD:AAH3751	KR223198	Animalia;Arthropoda;Insecta;Diptera;Cecidomyiidae	Cecidomyiidae	2013-08-14/21	Prince Edward Island National Park|Woodland Trail / Long Point	46.41	-63.08
CNPEH037-14	BIOUG10564-A03	BOLD:AAH3738	KR223610	Animalia;Arthropoda;Insecta;Diptera;Cecidomyiidae	Cecidomyiidae	2013-08-14/21	Prince Edward Island National Park|Woodland Trail / Long Point	46.41	-63.08
CNPEH038-14	BIOUG10564-A04	BOLD:ACL7884	KR257451	Animalia;Arthropoda;Insecta;Diptera;Sciaridae	Sciaridae	2013-08-14/21	Prince Edward Island National Park|Woodland Trail / Long Point	46.41	-63.08
CNPEH039-14	BIOUG10564-A05	BOLD:ACC1444	KR225241	Animalia;Arthropoda;Insecta;Diptera;Cecidomyiidae	Cecidomyiidae	2013-08-14/21	Prince Edward Island National Park|Woodland Trail / Long Point	46.41	-63.08
CNPEH040-14	BIOUG10564-A06	BOLD:ABX5718	KR170019	Animalia;Arthropoda;Insecta;Diptera;Chironomidae;Chironominae	Chironominae	2013-08-14/21	Prince Edward Island National Park|Woodland Trail / Long Point	46.41	-63.08
CNPEH041-14	BIOUG10564-A07	BOLD:ACR5313	KR226600	Animalia;Arthropoda;Insecta;Diptera;Cecidomyiidae	Cecidomyiidae	2013-08-14/21	Prince Edward Island National Park|Woodland Trail / Long Point	46.41	-63.08
CNPEH043-14	BIOUG10564-A09	BOLD:ACM1304	KR177388	Animalia;Arthropoda;Insecta;Diptera;Chironomidae;Chironominae;Polypedilum	Polypedilum	2013-08-14/21	Prince Edward Island National Park|Woodland Trail / Long Point	46.41	-63.08
CNPEH044-14	BIOUG10564-A10	BOLD:AAM6263	KR170024	Animalia;Arthropoda;Insecta;Diptera;Chironomidae;Orthocladiinae;Pseudosmittia	Pseudosmittia	2013-08-14/21	Prince Edward Island National Park|Woodland Trail / Long Point	46.41	-63.08
CNPEH045-14	BIOUG10564-A11	BOLD:AAN5392	KR175761	Animalia;Arthropoda;Insecta;Diptera;Chironomidae;Orthocladiinae;Limnophyes	Limnophyes	2013-08-14/21	Prince Edward Island National Park|Woodland Trail / Long Point	46.41	-63.08
CNPEH046-14	BIOUG10564-A12	BOLD:AAH3738	KR220343	Animalia;Arthropoda;Insecta;Diptera;Cecidomyiidae	Cecidomyiidae	2013-08-14/21	Prince Edward Island National Park|Woodland Trail / Long Point	46.41	-63.08
CNPEH047-14	BIOUG10564-B01	BOLD:AAN5320	KR175756	Animalia;Arthropoda;Insecta;Diptera;Chironomidae	Chironomidae	2013-08-14/21	Prince Edward Island National Park|Woodland Trail / Long Point	46.41	-63.08
CNPEH048-14	BIOUG10564-B02	BOLD:ABY0682	KR220085	Animalia;Arthropoda;Insecta;Diptera;Cecidomyiidae	Cecidomyiidae	2013-08-14/21	Prince Edward Island National Park|Woodland Trail / Long Point	46.41	-63.08
CNPEH049-14	BIOUG10564-B03	BOLD:AAH3710	KR226922	Animalia;Arthropoda;Insecta;Diptera;Cecidomyiidae	Cecidomyiidae	2013-08-14/21	Prince Edward Island National Park|Woodland Trail / Long Point	46.41	-63.08
CNPEH050-14	BIOUG10564-B04	BOLD:AAN5392	KR162442	Animalia;Arthropoda;Insecta;Diptera;Chironomidae;Orthocladiinae;Limnophyes	Limnophyes	2013-08-14/21	Prince Edward Island National Park|Woodland Trail / Long Point	46.41	-63.08
CNPEH051-14	BIOUG10564-B05	BOLD:ACL3271	KR242442	Animalia;Arthropoda;Insecta;Diptera;Sciaridae	Sciaridae	2013-08-14/21	Prince Edward Island National Park|Woodland Trail / Long Point	46.41	-63.08
CNPEH052-14	BIOUG10564-B06	BOLD:ADH7690	KR238773	Animalia;Arthropoda;Insecta;Diptera;Sciaridae	Sciaridae	2013-08-14/21	Prince Edward Island National Park|Woodland Trail / Long Point	46.41	-63.08
CNPEH053-14	BIOUG10564-B07	BOLD:ACX4854	KR176668	Animalia;Arthropoda;Insecta;Diptera;Chironomidae;Tanypodinae	Tanypodinae	2013-08-14/21	Prince Edward Island National Park|Woodland Trail / Long Point	46.41	-63.08
CNPEH054-14	BIOUG10564-B08	BOLD:ACL8251	KR256776	Animalia;Arthropoda;Insecta;Diptera;Sciaridae	Sciaridae	2013-08-14/21	Prince Edward Island National Park|Woodland Trail / Long Point	46.41	-63.08
CNPEH055-14	BIOUG10564-B09	BOLD:AAN5392	KR160886	Animalia;Arthropoda;Insecta;Diptera;Chironomidae;Orthocladiinae;Limnophyes	Limnophyes	2013-08-14/21	Prince Edward Island National Park|Woodland Trail / Long Point	46.41	-63.08
CNPEH056-14	BIOUG10564-B10	BOLD:AAN5392	KR161083	Animalia;Arthropoda;Insecta;Diptera;Chironomidae;Orthocladiinae;Limnophyes	Limnophyes	2013-08-14/21	Prince Edward Island National Park|Woodland Trail / Long Point	46.41	-63.08
CNPEH057-14	BIOUG10564-B11	BOLD:ACA5403	KR252388	Animalia;Arthropoda;Insecta;Diptera;Cecidomyiidae	Cecidomyiidae	2013-08-14/21	Prince Edward Island National Park|Woodland Trail / Long Point	46.41	-63.08
CNPEH058-14	BIOUG10564-B12	BOLD:AAH3738	KR225473	Animalia;Arthropoda;Insecta;Diptera;Cecidomyiidae	Cecidomyiidae	2013-08-14/21	Prince Edward Island National Park|Woodland Trail / Long Point	46.41	-63.08
CNPEH059-14	BIOUG10564-C01	BOLD:ABY0682	KR226317	Animalia;Arthropoda;Insecta;Diptera;Cecidomyiidae	Cecidomyiidae	2013-08-14/21	Prince Edward Island National Park|Woodland Trail / Long Point	46.41	-63.08
CNPEH060-14	BIOUG10564-C02	BOLD:AAH3723	KR227331	Animalia;Arthropoda;Insecta;Diptera;Cecidomyiidae	Cecidomyiidae	2013-08-14/21	Prince Edward Island National Park|Woodland Trail / Long Point	46.41	-63.08
CNPEH061-14	BIOUG10564-C03	BOLD:ACX4854	KR178722	Animalia;Arthropoda;Insecta;Diptera;Chironomidae;Tanypodinae	Tanypodinae	2013-08-14/21	Prince Edward Island National Park|Woodland Trail / Long Point	46.41	-63.08
CNPEH062-14	BIOUG10564-C04	BOLD:ACJ3286	KR225971	Animalia;Arthropoda;Insecta;Diptera;Cecidomyiidae	Cecidomyiidae	2013-08-14/21	Prince Edward Island National Park|Woodland Trail / Long Point	46.41	-63.08
CNPEH063-14	BIOUG10564-C05	BOLD:AAH3983	KR250355	Animalia;Arthropoda;Insecta;Diptera;Sciaridae;Ctenosciara	Ctenosciara hyalipennis	2013-08-14/21	Prince Edward Island National Park|Woodland Trail / Long Point	46.41	-63.08
CNPEH065-14	BIOUG10564-C07	BOLD:ACX4854	KR162114	Animalia;Arthropoda;Insecta;Diptera;Chironomidae;Tanypodinae	Tanypodinae	2013-08-14/21	Prince Edward Island National Park|Woodland Trail / Long Point	46.41	-63.08
CNPEH066-14	BIOUG10564-C08	BOLD:AAQ2557	KR234946	Animalia;Arthropoda;Insecta;Diptera;Sciaridae;Peyerimhoffia	Peyerimhoffia vagabunda	2013-08-14/21	Prince Edward Island National Park|Woodland Trail / Long Point	46.41	-63.08
CNPEH067-14	BIOUG10564-C09	BOLD:ABY0682	KR227680	Animalia;Arthropoda;Insecta;Diptera;Cecidomyiidae	Cecidomyiidae	2013-08-14/21	Prince Edward Island National Park|Woodland Trail / Long Point	46.41	-63.08
CNPEH068-14	BIOUG10564-C10	BOLD:ACF6207	KR225108	Animalia;Arthropoda;Insecta;Diptera;Cecidomyiidae	Cecidomyiidae	2013-08-14/21	Prince Edward Island National Park|Woodland Trail / Long Point	46.41	-63.08
CNPEH069-14	BIOUG10564-C11	BOLD:ABU5525	KR961251	Animalia;Arthropoda;Insecta;Diptera;Chironomidae;Orthocladiinae;Limnophyes	Limnophyes sp. 14ES	2013-08-14/21	Prince Edward Island National Park|Woodland Trail / Long Point	46.41	-63.08
CNPEH070-14	BIOUG10564-C12	BOLD:ACI3366	KR242083	Animalia;Arthropoda;Insecta;Diptera;Mycetophilidae;Gnoristinae;Drepanocercus	Drepanocercus		Prince Edward Island National Park|Woodland Trail / Long Point	46.41	-63.08
CNPEH072-14	BIOUG10564-D02	BOLD:ACL3895	KR167628	Animalia;Arthropoda;Insecta;Diptera;Chironomidae;Chironominae;Dicrotendipes	Dicrotendipes	2013-08-14/21	Prince Edward Island National Park|Woodland Trail / Long Point	46.41	-63.08
CNPEH073-14	BIOUG10564-D03	BOLD:AAF9314	KT097573	Animalia;Arthropoda;Insecta;Diptera;Psychodidae;Psychodinae;Psychoda	Psychoda	2013-08-14/21	Prince Edward Island National Park|Woodland Trail / Long Point	46.41	-63.08
CNPEH074-14	BIOUG10564-D04	BOLD:ACL4434	KR221654	Animalia;Arthropoda;Insecta;Diptera;Cecidomyiidae	Cecidomyiidae	2013-08-14/21	Prince Edward Island National Park|Woodland Trail / Long Point	46.41	-63.08
CNPEH075-14	BIOUG10564-D05	BOLD:ABV1223	KR157650	Animalia;Arthropoda;Insecta;Diptera;Chironomidae;Chironominae;Polypedilum	Polypedilum	2013-08-14/21	Prince Edward Island National Park|Woodland Trail / Long Point	46.41	-63.08
CNPEH077-14	BIOUG10564-D07	BOLD:ACK1358	KR220491	Animalia;Arthropoda;Insecta;Diptera;Cecidomyiidae	Cecidomyiidae	2013-08-14/21	Prince Edward Island National Park|Woodland Trail / Long Point	46.41	-63.08
CNPEH078-14	BIOUG10564-D08	BOLD:AAN5392	KR156987	Animalia;Arthropoda;Insecta;Diptera;Chironomidae;Orthocladiinae;Limnophyes	Limnophyes	2013-08-14/21	Prince Edward Island National Park|Woodland Trail / Long Point	46.41	-63.08
CNPEH079-14	BIOUG10564-D09	BOLD:ACX4854	KR169885	Animalia;Arthropoda;Insecta;Diptera;Chironomidae;Tanypodinae	Tanypodinae	2013-08-14/21	Prince Edward Island National Park|Woodland Trail / Long Point	46.41	-63.08
CNPEH081-14	BIOUG10564-D11	BOLD:ACB1231	KR224941	Animalia;Arthropoda;Insecta;Diptera;Cecidomyiidae	Cecidomyiidae	2013-08-14/21	Prince Edward Island National Park|Woodland Trail / Long Point	46.41	-63.08
CNPEH082-14	BIOUG10564-D12	BOLD:AAN5392	KR173497	Animalia;Arthropoda;Insecta;Diptera;Chironomidae;Orthocladiinae;Limnophyes	Limnophyes	2013-08-14/21	Prince Edward Island National Park|Woodland Trail / Long Point	46.41	-63.08
CNPEH083-14	BIOUG10564-E01	BOLD:ACK3142	KR226441	Animalia;Arthropoda;Insecta;Diptera;Cecidomyiidae	Cecidomyiidae	2013-08-14/21	Prince Edward Island National Park|Woodland Trail / Long Point	46.41	-63.08
CNPEH084-14	BIOUG10564-E02	BOLD:AAG5426	KR158108	Animalia;Arthropoda;Insecta;Diptera;Chironomidae;Orthocladiinae;Limnophyes	Limnophyes	2013-08-14/21	Prince Edward Island National Park|Woodland Trail / Long Point	46.41	-63.08
CNPEH085-14	BIOUG10564-E03	BOLD:AAD1720	KR171898	Animalia;Arthropoda;Insecta;Diptera;Chironomidae;Orthocladiinae;Limnophyes	Limnophyes	2013-08-14/21	Prince Edward Island National Park|Woodland Trail / Long Point	46.41	-63.08
CNPEH086-14	BIOUG10564-E04	BOLD:AAH3755	KR226203	Animalia;Arthropoda;Insecta;Diptera;Cecidomyiidae	Cecidomyiidae	2013-08-14/21	Prince Edward Island National Park|Woodland Trail / Long Point	46.41	-63.08
CNPEH087-14	BIOUG10564-E05	BOLD:AAH3751	KR218489	Animalia;Arthropoda;Insecta;Diptera;Cecidomyiidae	Cecidomyiidae	2013-08-14/21	Prince Edward Island National Park|Woodland Trail / Long Point	46.41	-63.08
CNPEH088-14	BIOUG10564-E06	BOLD:AAH3755	KR227093	Animalia;Arthropoda;Insecta;Diptera;Cecidomyiidae	Cecidomyiidae	2013-08-14/21	Prince Edward Island National Park|Woodland Trail / Long Point	46.41	-63.08
CNPEH089-14	BIOUG10564-E07	BOLD:AAN5392	KR167759	Animalia;Arthropoda;Insecta;Diptera;Chironomidae;Orthocladiinae;Limnophyes	Limnophyes	2013-08-14/21	Prince Edward Island National Park|Woodland Trail / Long Point	46.41	-63.08
CNPEH090-14	BIOUG10564-E08	BOLD:AAN5392	KR166559	Animalia;Arthropoda;Insecta;Diptera;Chironomidae;Orthocladiinae;Limnophyes	Limnophyes	2013-08-14/21	Prince Edward Island National Park|Woodland Trail / Long Point	46.41	-63.08
CNPEH091-14	BIOUG10564-E09	BOLD:ABY0682	KR224313	Animalia;Arthropoda;Insecta;Diptera;Cecidomyiidae	Cecidomyiidae	2013-08-14/21	Prince Edward Island National Park|Woodland Trail / Long Point	46.41	-63.08
CNPEH092-14	BIOUG10564-E10	BOLD:AAN5392	KR166501	Animalia;Arthropoda;Insecta;Diptera;Chironomidae;Orthocladiinae;Limnophyes	Limnophyes	2013-08-14/21	Prince Edward Island National Park|Woodland Trail / Long Point	46.41	-63.08
CNPEH093-14	BIOUG10564-E11	BOLD:AAH3720	KR225513	Animalia;Arthropoda;Insecta;Diptera;Cecidomyiidae	Cecidomyiidae	2013-08-14/21	Prince Edward Island National Park|Woodland Trail / Long Point	46.41	-63.08
CNPEH094-14	BIOUG10564-E12	BOLD:AAH3723	KR223315	Animalia;Arthropoda;Insecta;Diptera;Cecidomyiidae	Cecidomyiidae	2013-08-14/21	Prince Edward Island National Park|Woodland Trail / Long Point	46.41	-63.08
CNPEH096-14	BIOUG10564-F02	BOLD:ACL4493	KR238631	Animalia;Arthropoda;Insecta;Diptera;Sciaridae	Sciaridae	2013-08-14/21	Prince Edward Island National Park|Woodland Trail / Long Point	46.41	-63.08
CNPEH097-14	BIOUG10564-F03	BOLD:ACA7731	KR221562	Animalia;Arthropoda;Insecta;Diptera;Cecidomyiidae	Cecidomyiidae	2013-08-14/21	Prince Edward Island National Park|Woodland Trail / Long Point	46.41	-63.08
CNPEH098-14	BIOUG10564-F04	BOLD:ABY0682	KR219969	Animalia;Arthropoda;Insecta;Diptera;Cecidomyiidae	Cecidomyiidae	2013-08-14/21	Prince Edward Island National Park|Woodland Trail / Long Point	46.41	-63.08
CNPEH099-14	BIOUG10564-F05	BOLD:AAG5426	KR167892	Animalia;Arthropoda;Insecta;Diptera;Chironomidae;Orthocladiinae;Limnophyes	Limnophyes	2013-08-14/21	Prince Edward Island National Park|Woodland Trail / Long Point	46.41	-63.08
CNPEH100-14	BIOUG10564-F06	BOLD:AAN5392	KR164753	Animalia;Arthropoda;Insecta;Diptera;Chironomidae;Orthocladiinae;Limnophyes	Limnophyes	2013-08-14/21	Prince Edward Island National Park|Woodland Trail / Long Point	46.41	-63.08
CNPEH101-14	BIOUG10564-F07	BOLD:AAH3738	KR228936	Animalia;Arthropoda;Insecta;Diptera;Cecidomyiidae	Cecidomyiidae	2013-08-14/21	Prince Edward Island National Park|Woodland Trail / Long Point	46.41	-63.08
CNPEH102-14	BIOUG10564-F08	BOLD:AAN5392	KR175893	Animalia;Arthropoda;Insecta;Diptera;Chironomidae;Orthocladiinae;Limnophyes	Limnophyes	2013-08-14/21	Prince Edward Island National Park|Woodland Trail / Long Point	46.41	-63.08
CNPEH103-14	BIOUG10564-F09	BOLD:ACL5258	KT091214	Animalia;Arthropoda;Insecta;Diptera;Ceratopogonidae;Forcipomyiinae;Atrichopogon	Atrichopogon	2013-08-14/21	Prince Edward Island National Park|Woodland Trail / Long Point	46.41	-63.08
CNPEH104-14	BIOUG10564-F10	BOLD:AAH3723	KR224211	Animalia;Arthropoda;Insecta;Diptera;Cecidomyiidae	Cecidomyiidae	2013-08-14/21	Prince Edward Island National Park|Woodland Trail / Long Point	46.41	-63.08
CNPEH105-14	BIOUG10564-F11	BOLD:ABY0682	KR220139	Animalia;Arthropoda;Insecta;Diptera;Cecidomyiidae	Cecidomyiidae	2013-08-14/21	Prince Edward Island National Park|Woodland Trail / Long Point	46.41	-63.08
CNPEH106-14	BIOUG10564-F12	BOLD:ACC1444	KR220938	Animalia;Arthropoda;Insecta;Diptera;Cecidomyiidae	Cecidomyiidae	2013-08-14/21	Prince Edward Island National Park|Woodland Trail / Long Point	46.41	-63.08
CNPEH107-14	BIOUG10564-G01	BOLD:ABY0682	KR223810	Animalia;Arthropoda;Insecta;Diptera;Cecidomyiidae	Cecidomyiidae	2013-08-14/21	Prince Edward Island National Park|Woodland Trail / Long Point	46.41	-63.08
CNPEH108-14	BIOUG10564-G02	BOLD:AAM9245	KR235953	Animalia;Arthropoda;Insecta;Diptera;Sciaridae	Sciaridae	2013-08-14/21	Prince Edward Island National Park|Woodland Trail / Long Point	46.41	-63.08
CNPEH109-14	BIOUG10564-G03	BOLD:ACB1231	KR224757	Animalia;Arthropoda;Insecta;Diptera;Cecidomyiidae	Cecidomyiidae	2013-08-14/21	Prince Edward Island National Park|Woodland Trail / Long Point	46.41	-63.08
CNPEH110-14	BIOUG10564-G04	BOLD:ACC1444	KR227506	Animalia;Arthropoda;Insecta;Diptera;Cecidomyiidae	Cecidomyiidae	2013-08-14/21	Prince Edward Island National Park|Woodland Trail / Long Point	46.41	-63.08
CNPEH111-14	BIOUG10564-G05	BOLD:AAH3723	KR223707	Animalia;Arthropoda;Insecta;Diptera;Cecidomyiidae	Cecidomyiidae	2013-08-14/21	Prince Edward Island National Park|Woodland Trail / Long Point	46.41	-63.08
CNPEH112-14	BIOUG10564-G06	BOLD:ABY0682	KR221394	Animalia;Arthropoda;Insecta;Diptera;Cecidomyiidae	Cecidomyiidae	2013-08-14/21	Prince Edward Island National Park|Woodland Trail / Long Point	46.41	-63.08
CNPEH113-14	BIOUG10564-G07	BOLD:AAH3723	KR227355	Animalia;Arthropoda;Insecta;Diptera;Cecidomyiidae	Cecidomyiidae	2013-08-14/21	Prince Edward Island National Park|Woodland Trail / Long Point	46.41	-63.08
CNPEH114-14	BIOUG10564-G08	BOLD:AAN5392	KR178934	Animalia;Arthropoda;Insecta;Diptera;Chironomidae;Orthocladiinae;Limnophyes	Limnophyes	2013-08-14/21	Prince Edward Island National Park|Woodland Trail / Long Point	46.41	-63.08
CNPEH115-14	BIOUG10564-G09	BOLD:ABY0682	KR229217	Animalia;Arthropoda;Insecta;Diptera;Cecidomyiidae	Cecidomyiidae	2013-08-14/21	Prince Edward Island National Park|Woodland Trail / Long Point	46.41	-63.08
CNPEH116-14	BIOUG10564-G10	BOLD:ACX4522	KR172390	Animalia;Arthropoda;Insecta;Diptera;Chironomidae;Tanypodinae;Ablabesmyia	Ablabesmyia	2013-08-14/21	Prince Edward Island National Park|Woodland Trail / Long Point	46.41	-63.08
CNPEH117-14	BIOUG10564-G11	BOLD:AAH3723	KR227649	Animalia;Arthropoda;Insecta;Diptera;Cecidomyiidae	Cecidomyiidae	2013-08-14/21	Prince Edward Island National Park|Woodland Trail / Long Point	46.41	-63.08
CNPEH118-14	BIOUG10564-G12	BOLD:ACL8363	KR226523	Animalia;Arthropoda;Insecta;Diptera;Cecidomyiidae	Cecidomyiidae	2013-08-14/21	Prince Edward Island National Park|Woodland Trail / Long Point	46.41	-63.08
CNPEH119-14	BIOUG10564-H01	BOLD:AAN5392	KR171312	Animalia;Arthropoda;Insecta;Diptera;Chironomidae;Orthocladiinae;Limnophyes	Limnophyes	2013-08-14/21	Prince Edward Island National Park|Woodland Trail / Long Point	46.41	-63.08
CNPEH120-14	BIOUG10564-H02	BOLD:ABA6432	KR250542	Animalia;Arthropoda;Insecta;Diptera;Sciaridae	Sciaridae	2013-08-14/21	Prince Edward Island National Park|Woodland Trail / Long Point	46.41	-63.08
CNPEH121-14	BIOUG10564-H03	BOLD:ACL3895	KR166071	Animalia;Arthropoda;Insecta;Diptera;Chironomidae;Chironominae;Dicrotendipes	Dicrotendipes	2013-08-14/21	Prince Edward Island National Park|Woodland Trail / Long Point	46.41	-63.08
CNPEH122-14	BIOUG10564-H04	BOLD:ACL8775	KR241634	Animalia;Arthropoda;Insecta;Diptera;Sciaridae	Sciaridae	2013-08-14/21	Prince Edward Island National Park|Woodland Trail / Long Point	46.41	-63.08
CNPEH123-14	BIOUG10564-H05	BOLD:AAG5426	KR160424	Animalia;Arthropoda;Insecta;Diptera;Chironomidae;Orthocladiinae;Limnophyes	Limnophyes	2013-08-14/21	Prince Edward Island National Park|Woodland Trail / Long Point	46.41	-63.08
CNPEH124-14	BIOUG10564-H06	BOLD:ACL4126	KR227426	Animalia;Arthropoda;Insecta;Diptera;Cecidomyiidae	Cecidomyiidae	2013-08-14/21	Prince Edward Island National Park|Woodland Trail / Long Point	46.41	-63.08
CNPEH125-14	BIOUG10564-H07	BOLD:AAH3723	KR226247	Animalia;Arthropoda;Insecta;Diptera;Cecidomyiidae	Cecidomyiidae	2013-08-14/21	Prince Edward Island National Park|Woodland Trail / Long Point	46.41	-63.08
CNPEH126-14	BIOUG10564-H08	BOLD:AAH3738	KR223962	Animalia;Arthropoda;Insecta;Diptera;Cecidomyiidae	Cecidomyiidae	2013-08-14/21	Prince Edward Island National Park|Woodland Trail / Long Point	46.41	-63.08
CNPEH127-14	BIOUG10564-H09	BOLD:ACK3142	KR222513	Animalia;Arthropoda;Insecta;Diptera;Cecidomyiidae	Cecidomyiidae	2013-08-14/21	Prince Edward Island National Park|Woodland Trail / Long Point	46.41	-63.08
CNPEH128-14	BIOUG10564-H10	BOLD:AAG5426	KR174356	Animalia;Arthropoda;Insecta;Diptera;Chironomidae;Orthocladiinae;Limnophyes	Limnophyes	2013-08-14/21	Prince Edward Island National Park|Woodland Trail / Long Point	46.41	-63.08
CNPEH129-14	BIOUG10564-H11	BOLD:AAH3738	KR218903	Animalia;Arthropoda;Insecta;Diptera;Cecidomyiidae	Cecidomyiidae	2013-08-14/21	Prince Edward Island National Park|Woodland Trail / Long Point	46.41	-63.08
CNPEH130-14	BIOUG10565-A01	BOLD:ACB1231	KR228380	Animalia;Arthropoda;Insecta;Diptera;Cecidomyiidae	Cecidomyiidae	2013-08-14/21	Prince Edward Island National Park|Woodland Trail / Long Point	46.41	-63.08
CNPEH131-14	BIOUG10565-A02	BOLD:ACK3142	KR225869	Animalia;Arthropoda;Insecta;Diptera;Cecidomyiidae	Cecidomyiidae	2013-08-14/21	Prince Edward Island National Park|Woodland Trail / Long Point	46.41	-63.08
CNPEH132-14	BIOUG10565-A03	BOLD:AAG5426	KR159413	Animalia;Arthropoda;Insecta;Diptera;Chironomidae;Orthocladiinae;Limnophyes	Limnophyes	2013-08-14/21	Prince Edward Island National Park|Woodland Trail / Long Point	46.41	-63.08
CNPEH133-14	BIOUG10565-A04	BOLD:ABY0682	KR228500	Animalia;Arthropoda;Insecta;Diptera;Cecidomyiidae	Cecidomyiidae	2013-08-14/21	Prince Edward Island National Park|Woodland Trail / Long Point	46.41	-63.08
CNPEH134-14	BIOUG10565-A05	BOLD:AAN5392	KR172518	Animalia;Arthropoda;Insecta;Diptera;Chironomidae;Orthocladiinae;Limnophyes	Limnophyes	2013-08-14/21	Prince Edward Island National Park|Woodland Trail / Long Point	46.41	-63.08
CNPEH135-14	BIOUG10565-A06	BOLD:ABY0682	KR226579	Animalia;Arthropoda;Insecta;Diptera;Cecidomyiidae	Cecidomyiidae	2013-08-14/21	Prince Edward Island National Park|Woodland Trail / Long Point	46.41	-63.08
CNPEH136-14	BIOUG10565-A07	BOLD:ACC1444	KR219290	Animalia;Arthropoda;Insecta;Diptera;Cecidomyiidae	Cecidomyiidae	2013-08-14/21	Prince Edward Island National Park|Woodland Trail / Long Point	46.41	-63.08
CNPEH137-14	BIOUG10565-A08	BOLD:ACI6109	KR221894	Animalia;Arthropoda;Insecta;Diptera;Cecidomyiidae	Cecidomyiidae	2013-08-14/21	Prince Edward Island National Park|Woodland Trail / Long Point	46.41	-63.08
CNPEH138-14	BIOUG10565-A09	BOLD:ACK3142	KR229436	Animalia;Arthropoda;Insecta;Diptera;Cecidomyiidae	Cecidomyiidae	2013-08-14/21	Prince Edward Island National Park|Woodland Trail / Long Point	46.41	-63.08
CNPEH139-14	BIOUG10565-A10	BOLD:AAG3154	KT092494	Animalia;Arthropoda;Insecta;Diptera;Psychodidae;Psychodinae;Psychoda	Psychoda	2013-08-14/21	Prince Edward Island National Park|Woodland Trail / Long Point	46.41	-63.08
CNPEH140-14	BIOUG10565-A11	BOLD:AAN8098	KR369701	Animalia;Arthropoda;Insecta;Hymenoptera;Platygastridae;Scelioninae;Telenomus	Telenomus	2013-08-14/21	Prince Edward Island National Park|Woodland Trail / Long Point	46.41	-63.08
CNPEH144-14	BIOUG10565-B03	BOLD:ACJ9566	KR406874	Animalia;Arthropoda;Insecta;Hymenoptera;Megaspilidae	Megaspilidae	2013-08-14/21	Prince Edward Island National Park|Woodland Trail / Long Point	46.41	-63.08
CNPEH145-14	BIOUG10565-B04		MG508482	Animalia;Arthropoda;Insecta;Hymenoptera;Trichogrammatidae	Trichogrammatidae	2013-08-14/21	Prince Edward Island National Park|Woodland Trail / Long Point	46.41	-63.08
CNPEH148-14	BIOUG10565-B07	BOLD:ACM0036	KR368996	Animalia;Arthropoda;Insecta;Hymenoptera;Trichogrammatidae;Trichogramma	Trichogramma	2013-08-14/21	Prince Edward Island National Park|Woodland Trail / Long Point	46.41	-63.08
CNPEH150-14	BIOUG10565-B09	BOLD:ACL8323	KR370224	Animalia;Arthropoda;Insecta;Hymenoptera;Pteromalidae	Pteromalidae	2013-08-14/21	Prince Edward Island National Park|Woodland Trail / Long Point	46.41	-63.08
CNPEH155-14	BIOUG10565-C02		MG508229	Animalia;Arthropoda;Insecta;Hymenoptera;Trichogrammatidae	Trichogrammatidae	2013-08-14/21	Prince Edward Island National Park|Woodland Trail / Long Point	46.41	-63.08
CNPEH156-14	BIOUG10565-C03	BOLD:ABA5903	KR368484	Animalia;Arthropoda;Insecta;Hymenoptera;Trichogrammatidae;Trichogramma	Trichogrammatidae	2013-08-14/21	Prince Edward Island National Park|Woodland Trail / Long Point	46.41	-63.08
CNPEH159-14	BIOUG10565-C06	BOLD:ACJ9566	KR408096	Animalia;Arthropoda;Insecta;Hymenoptera;Megaspilidae	Megaspilidae	2013-08-14/21	Prince Edward Island National Park|Woodland Trail / Long Point	46.41	-63.08
CNPEH163-14	BIOUG10565-C10	BOLD:AAD4432	KR420405	Animalia;Arthropoda;Insecta;Hymenoptera;Formicidae;Formicinae;Camponotus	Camponotus nearcticus	2013-08-14/21	Prince Edward Island National Park|Woodland Trail / Long Point	46.41	-63.08
CNPEH164-14	BIOUG10565-C11	BOLD:ACD1861	KR401438	Animalia;Arthropoda;Insecta;Hymenoptera;Diapriidae	Diapriidae	2013-08-14/21	Prince Edward Island National Park|Woodland Trail / Long Point	46.41	-63.08
CNPEH168-14	BIOUG10565-D03	BOLD:AAU7169	KR123703	Animalia;Arthropoda;Insecta;Coleoptera;Scirtidae;Scirtinae;Cyphon	Cyphon	2013-08-14/21	Prince Edward Island National Park|Woodland Trail / Long Point	46.41	-63.08
CNPEH169-14	BIOUG10565-D04	BOLD:AAG5060	KR125595	Animalia;Arthropoda;Insecta;Coleoptera;Cryptophagidae;Atomariinae;Atomaria	Atomaria	2013-08-14/21	Prince Edward Island National Park|Woodland Trail / Long Point	46.41	-63.08
CNPEH170-14	BIOUG10565-D05	BOLD:AAP7021	KR120111	Animalia;Arthropoda;Insecta;Coleoptera;Scirtidae;Scirtinae;Cyphon	Cyphon pusillus	2013-08-14/21	Prince Edward Island National Park|Woodland Trail / Long Point	46.41	-63.08
CNPEH171-14	BIOUG10565-D06	BOLD:AAP7021	KR120466	Animalia;Arthropoda;Insecta;Coleoptera;Scirtidae;Scirtinae;Cyphon	Cyphon pusillus	2013-08-14/21	Prince Edward Island National Park|Woodland Trail / Long Point	46.41	-63.08
CNPEH172-14	BIOUG10565-D07	BOLD:AAP7021	KR128866	Animalia;Arthropoda;Insecta;Coleoptera;Scirtidae;Scirtinae;Cyphon	Cyphon pusillus	2013-08-14/21	Prince Edward Island National Park|Woodland Trail / Long Point	46.41	-63.08
CNPEH173-14	BIOUG10565-D08	BOLD:AAA7249	KR451084	Animalia;Arthropoda;Insecta;Lepidoptera;Argyresthiidae;Argyresthia	Argyresthia oreasella	2013-08-14/21	Prince Edward Island National Park|Woodland Trail / Long Point	46.41	-63.08
CNPEH174-14	BIOUG10565-D09	BOLD:ACG4354	KR446763	Animalia;Arthropoda;Insecta;Lepidoptera;Gelechiidae;Anacampsinae;Anacampsis	Anacampsis	2013-08-14/21	Prince Edward Island National Park|Woodland Trail / Long Point	46.41	-63.08
CNPEH175-14	BIOUG10565-D10	BOLD:AAA5953	KR451425	Animalia;Arthropoda;Insecta;Lepidoptera;Gelechiidae;Gelechiinae;Coleotechnites	Coleotechnites piceaella	2013-08-14/21	Prince Edward Island National Park|Woodland Trail / Long Point	46.41	-63.08
CNPEH176-14	BIOUG10565-D11	BOLD:ADF5045	KR445864	Animalia;Arthropoda;Insecta;Lepidoptera;Gracillariidae;Gracillariinae;Parornix	Parornix crataegifoliella	2013-08-14/21	Prince Edward Island National Park|Woodland Trail / Long Point	46.41	-63.08
CNPEH177-14	BIOUG10565-D12	BOLD:AAD3996	KR449662	Animalia;Arthropoda;Insecta;Lepidoptera;Gracillariidae;Gracillariinae;Acrocercops	Acrocercops astericola	2013-08-14/21	Prince Edward Island National Park|Woodland Trail / Long Point	46.41	-63.08
CNPEH178-14	BIOUG10565-E01	BOLD:AAH4942	KR445976	Animalia;Arthropoda;Insecta;Lepidoptera;Gelechiidae;Dichomeridinae;Dichomeris	Dichomeris	2013-08-14/21	Prince Edward Island National Park|Woodland Trail / Long Point	46.41	-63.08
CNPEH179-14	BIOUG10565-E02	BOLD:AAA3920	KR451988	Animalia;Arthropoda;Insecta;Lepidoptera;Crambidae;Crambinae;Agriphila	Agriphila ruricolellus	2013-08-14/21	Prince Edward Island National Park|Woodland Trail / Long Point	46.41	-63.08
CNPEH180-14	BIOUG10565-E03	BOLD:AAD3996	KR454799	Animalia;Arthropoda;Insecta;Lepidoptera;Gracillariidae;Gracillariinae;Acrocercops	Acrocercops astericola	2013-08-14/21	Prince Edward Island National Park|Woodland Trail / Long Point	46.41	-63.08
CNPEH181-14	BIOUG10565-E04	BOLD:AAF5469	KR454070	Animalia;Arthropoda;Insecta;Lepidoptera;Gelechiidae;Dichomeridinae;Dichomeris	Dichomeris	2013-08-14/21	Prince Edward Island National Park|Woodland Trail / Long Point	46.41	-63.08
CNPEH182-14	BIOUG10565-E05	BOLD:AAA5953	KR450513	Animalia;Arthropoda;Insecta;Lepidoptera;Gelechiidae;Gelechiinae;Coleotechnites	Coleotechnites piceaella	2013-08-14/21	Prince Edward Island National Park|Woodland Trail / Long Point	46.41	-63.08
CNPEH183-14	BIOUG10565-E06	BOLD:AAM8930	KR376636	Animalia;Arthropoda;Insecta;Psocodea;Caeciliusidae;Caeciliusinae;Valenzuela	Valenzuela	2013-08-14/21	Prince Edward Island National Park|Woodland Trail / Long Point	46.41	-63.08
CNPEH184-14	BIOUG10565-E07	BOLD:ACC1744	KR381255	Animalia;Arthropoda;Insecta;Psocodea;Trogiidae;Cerobasis	Cerobasis guestfalica	2013-08-14/21	Prince Edward Island National Park|Woodland Trail / Long Point	46.41	-63.08
CNPEH185-14	BIOUG10565-E08	BOLD:ACC1744	KR379537	Animalia;Arthropoda;Insecta;Psocodea;Trogiidae;Cerobasis	Cerobasis guestfalica	2013-08-14/21	Prince Edward Island National Park|Woodland Trail / Long Point	46.41	-63.08
CNPEH186-14	BIOUG10565-E09	BOLD:AAP4625	KR381109	Animalia;Arthropoda;Insecta;Psocodea;Lepidopsocidae;Lepidopsocinae;Echmepteryx	Echmepteryx hageni	2013-08-14/21	Prince Edward Island National Park|Woodland Trail / Long Point	46.41	-63.08
CNPEH187-14	BIOUG10565-E10	BOLD:AAM8930	KR381597	Animalia;Arthropoda;Insecta;Psocodea;Caeciliusidae;Caeciliusinae;Valenzuela	Valenzuela	2013-08-14/21	Prince Edward Island National Park|Woodland Trail / Long Point	46.41	-63.08
CNPEH188-14	BIOUG10565-E11	BOLD:AAP4625	KR378957	Animalia;Arthropoda;Insecta;Psocodea;Lepidopsocidae;Lepidopsocinae;Echmepteryx	Echmepteryx hageni	2013-08-14/21	Prince Edward Island National Park|Woodland Trail / Long Point	46.41	-63.08
CNPEH189-14	BIOUG10565-E12	BOLD:AAP4625	KR378318	Animalia;Arthropoda;Insecta;Psocodea;Lepidopsocidae;Lepidopsocinae;Echmepteryx	Echmepteryx hageni	2013-08-14/21	Prince Edward Island National Park|Woodland Trail / Long Point	46.41	-63.08
CNPEH190-14	BIOUG10565-F01	BOLD:AAP4625	KR381557	Animalia;Arthropoda;Insecta;Psocodea;Lepidopsocidae;Lepidopsocinae;Echmepteryx	Echmepteryx hageni	2013-08-14/21	Prince Edward Island National Park|Woodland Trail / Long Point	46.41	-63.08
CNPEH192-14	BIOUG10565-F03	BOLD:ACU6884	KP647387	Animalia;Arthropoda;Arachnida;Araneae;Clubionidae;Clubiona	Clubiona quebecana	2013-08-14/21	Prince Edward Island National Park|Woodland Trail / Long Point	46.41	-63.08
CNPEH193-14	BIOUG10565-F04	BOLD:AAD1498	KP654464	Animalia;Arthropoda;Arachnida;Araneae;Linyphiidae;Grammonota	Grammonota pictilis	2013-08-14/21	Prince Edward Island National Park|Woodland Trail / Long Point	46.41	-63.08
CNPEH194-14	BIOUG10565-F05	BOLD:AAB2563	KP652656	Animalia;Arthropoda;Arachnida;Araneae;Clubionidae;Clubiona	Clubiona canadensis	2013-08-14/21	Prince Edward Island National Park|Woodland Trail / Long Point	46.41	-63.08
CNPEH195-14	BIOUG10565-F06	BOLD:AAD1498	KP657083	Animalia;Arthropoda;Arachnida;Araneae;Linyphiidae;Grammonota	Grammonota pictilis	2013-08-14/21	Prince Edward Island National Park|Woodland Trail / Long Point	46.41	-63.08
CNPEH196-14	BIOUG10565-F07	BOLD:AAB2563	KP645517	Animalia;Arthropoda;Arachnida;Araneae;Clubionidae;Clubiona	Clubiona canadensis	2013-08-14/21	Prince Edward Island National Park|Woodland Trail / Long Point	46.41	-63.08
CNPEH198-14	BIOUG10565-F09	BOLD:AAL5700	KR101260	Animalia;Arthropoda;Arachnida;Sarcoptiformes;Chamobatidae;Chamobates	Chamobates cuspidatus	2013-08-14/21	Prince Edward Island National Park|Woodland Trail / Long Point	46.41	-63.08
CNPEH199-14	BIOUG10565-F10	BOLD:AAL5700	KR099601	Animalia;Arthropoda;Arachnida;Sarcoptiformes;Chamobatidae;Chamobates	Chamobates cuspidatus	2013-08-14/21	Prince Edward Island National Park|Woodland Trail / Long Point	46.41	-63.08
CNPEH200-14	BIOUG10565-F11	BOLD:ACL5429	KR101487	Animalia;Arthropoda;Arachnida;Sarcoptiformes	Sarcoptiformes	2013-08-14/21	Prince Edward Island National Park|Woodland Trail / Long Point	46.41	-63.08
CNPEH201-14	BIOUG10565-F12	BOLD:ABW5662	KR102366	Animalia;Arthropoda;Arachnida;Trombidiformes;Anystidae	Anystidae	2013-08-14/21	Prince Edward Island National Park|Woodland Trail / Long Point	46.41	-63.08
CNPEH202-14	BIOUG10565-G01	BOLD:ABW5662	KR100161	Animalia;Arthropoda;Arachnida;Trombidiformes;Anystidae	Anystidae	2013-08-14/21	Prince Edward Island National Park|Woodland Trail / Long Point	46.41	-63.08
CNPEH203-14	BIOUG10565-G02	BOLD:AAL5700	KR096181	Animalia;Arthropoda;Arachnida;Sarcoptiformes;Chamobatidae;Chamobates	Chamobates cuspidatus	2013-08-14/21	Prince Edward Island National Park|Woodland Trail / Long Point	46.41	-63.08
CNPEH204-14	BIOUG10565-G03	BOLD:ABW5662	KR102971	Animalia;Arthropoda;Arachnida;Trombidiformes;Anystidae	Anystidae	2013-08-14/21	Prince Edward Island National Park|Woodland Trail / Long Point	46.41	-63.08
CNPEH205-14	BIOUG10565-G04	BOLD:ACC0889	KR101279	Animalia;Arthropoda;Arachnida;Trombidiformes;Anystidae	Anystidae	2013-08-14/21	Prince Edward Island National Park|Woodland Trail / Long Point	46.41	-63.08
CNPEH206-14	BIOUG10565-G05	BOLD:ACC0889	KR096599	Animalia;Arthropoda;Arachnida;Trombidiformes;Anystidae	Anystidae	2013-08-14/21	Prince Edward Island National Park|Woodland Trail / Long Point	46.41	-63.08
CNPEH207-14	BIOUG10565-G06	BOLD:ACT6033	KR099615	Animalia;Arthropoda;Arachnida;Sarcoptiformes;Oribatulidae	Oribatulidae	2013-08-14/21	Prince Edward Island National Park|Woodland Trail / Long Point	46.41	-63.08
CNPEH208-14	BIOUG10565-G07	BOLD:ABW5662	KR095915	Animalia;Arthropoda;Arachnida;Trombidiformes;Anystidae	Anystidae	2013-08-14/21	Prince Edward Island National Park|Woodland Trail / Long Point	46.41	-63.08
CNPEH209-14	BIOUG10565-G08	BOLD:AAL5700	KR099231	Animalia;Arthropoda;Arachnida;Sarcoptiformes;Chamobatidae;Chamobates	Chamobates cuspidatus	2013-08-14/21	Prince Edward Island National Park|Woodland Trail / Long Point	46.41	-63.08
CNPEH210-14	BIOUG10565-G09	BOLD:ACL5429	KR104469	Animalia;Arthropoda;Arachnida;Sarcoptiformes	Sarcoptiformes	2013-08-14/21	Prince Edward Island National Park|Woodland Trail / Long Point	46.41	-63.08
CNPEH211-14	BIOUG10565-G10	BOLD:ACL5429	KR100762	Animalia;Arthropoda;Arachnida;Sarcoptiformes	Sarcoptiformes	2013-08-14/21	Prince Edward Island National Park|Woodland Trail / Long Point	46.41	-63.08
CNPEH212-14	BIOUG10565-G11	BOLD:ACL8570	KR098802	Animalia;Arthropoda;Arachnida;Mesostigmata;Macronyssidae;Ornithonyssus	Ornithonyssus sylviarum	2013-08-14/21	Prince Edward Island National Park|Woodland Trail / Long Point	46.41	-63.08
CNPEH213-14	BIOUG10565-G12	BOLD:ACC0889	KR099971	Animalia;Arthropoda;Arachnida;Trombidiformes;Anystidae	Anystidae	2013-08-14/21	Prince Edward Island National Park|Woodland Trail / Long Point	46.41	-63.08
CNPEH214-14	BIOUG10565-H01	BOLD:ACT6033	KR100165	Animalia;Arthropoda;Arachnida;Sarcoptiformes;Oribatulidae	Oribatulidae	2013-08-14/21	Prince Edward Island National Park|Woodland Trail / Long Point	46.41	-63.08
CNPEH215-14	BIOUG10565-H02	BOLD:AAN9178	KR116436	Animalia;Arthropoda;Collembola;Symphypleona;Sminthuridae;Sminthurinae;Allacma	Allacma fusca	2013-08-14/21	Prince Edward Island National Park|Woodland Trail / Long Point	46.41	-63.08
CNPEH216-14	BIOUG10565-H03	BOLD:AAN9178	KR112677	Animalia;Arthropoda;Collembola;Symphypleona;Sminthuridae;Sminthurinae;Allacma	Allacma fusca	2013-08-14/21	Prince Edward Island National Park|Woodland Trail / Long Point	46.41	-63.08
CNPEH217-14	BIOUG10565-H04	BOLD:AAN9178	KR117623	Animalia;Arthropoda;Collembola;Symphypleona;Sminthuridae;Sminthurinae;Allacma	Allacma fusca	2013-08-14/21	Prince Edward Island National Park|Woodland Trail / Long Point	46.41	-63.08
CNPEH218-14	BIOUG10565-H05	BOLD:AAN9178	KR114714	Animalia;Arthropoda;Collembola;Symphypleona;Sminthuridae;Sminthurinae;Allacma	Allacma fusca	2013-08-14/21	Prince Edward Island National Park|Woodland Trail / Long Point	46.41	-63.08
CNPEH219-14	BIOUG10565-H06	BOLD:AAN9178	KR114778	Animalia;Arthropoda;Collembola;Symphypleona;Sminthuridae;Sminthurinae;Allacma	Allacma fusca	2013-08-14/21	Prince Edward Island National Park|Woodland Trail / Long Point	46.41	-63.08
CNPEH220-14	BIOUG10565-H07	BOLD:AAA4664	KR118248	Animalia;Arthropoda;Collembola;Entomobryomorpha;Entomobryidae;Lepidocyrtinae;Willowsia	Entomobrya	2013-08-14/21	Prince Edward Island National Park|Woodland Trail / Long Point	46.41	-63.08
CNPEH221-14	BIOUG10565-H08	BOLD:AAA6611	KR115278	Animalia;Arthropoda;Collembola;Entomobryomorpha;Entomobryidae;Orchesellinae;Orchesella	Orchesella	2013-08-14/21	Prince Edward Island National Park|Woodland Trail / Long Point	46.41	-63.08
CNPEH222-14	BIOUG10565-H09	BOLD:AAA6611	KR117334	Animalia;Arthropoda;Collembola;Entomobryomorpha;Entomobryidae;Orchesellinae;Orchesella	Orchesella	2013-08-14/21	Prince Edward Island National Park|Woodland Trail / Long Point	46.41	-63.08
CNPEH223-14	BIOUG10565-H10	BOLD:AAA8924	KR111554	Animalia;Arthropoda;Collembola;Entomobryomorpha;Entomobryidae;Entomobryinae;Entomobrya	Entomobrya nivalis	2013-08-14/21	Prince Edward Island National Park|Woodland Trail / Long Point	46.41	-63.08
CNPEH225-14	BIOUG10566-A01	BOLD:AAA8924	KR113681	Animalia;Arthropoda;Collembola;Entomobryomorpha;Entomobryidae;Entomobryinae;Entomobrya	Entomobrya nivalis	2013-08-14/21	Prince Edward Island National Park|Woodland Trail / Long Point	46.41	-63.08
CNPEH226-14	BIOUG10566-A02	BOLD:AAA8924	KR112503	Animalia;Arthropoda;Collembola;Entomobryomorpha;Entomobryidae;Entomobryinae;Entomobrya	Entomobrya nivalis	2013-08-14/21	Prince Edward Island National Park|Woodland Trail / Long Point	46.41	-63.08
CNPEH227-14	BIOUG10566-A03	BOLD:AAA6611	KR118424	Animalia;Arthropoda;Collembola;Entomobryomorpha;Entomobryidae;Orchesellinae;Orchesella	Orchesella	2013-08-14/21	Prince Edward Island National Park|Woodland Trail / Long Point	46.41	-63.08
CNPEH228-14	BIOUG10566-A04	BOLD:AAA6611	KR116385	Animalia;Arthropoda;Collembola;Entomobryomorpha;Entomobryidae;Orchesellinae;Orchesella	Orchesella	2013-08-14/21	Prince Edward Island National Park|Woodland Trail / Long Point	46.41	-63.08
CNPEH229-14	BIOUG10566-A05	BOLD:AAA8924	KR113785	Animalia;Arthropoda;Collembola;Entomobryomorpha;Entomobryidae;Entomobryinae;Entomobrya	Entomobrya nivalis	2013-08-14/21	Prince Edward Island National Park|Woodland Trail / Long Point	46.41	-63.08
CNPEH231-14	BIOUG10566-A07	BOLD:AAA6611	KR116123	Animalia;Arthropoda;Collembola;Entomobryomorpha;Entomobryidae;Orchesellinae;Orchesella	Orchesella	2013-08-14/21	Prince Edward Island National Park|Woodland Trail / Long Point	46.41	-63.08
CNPEH232-14	BIOUG10566-A08	BOLD:AAA8924	KR112412	Animalia;Arthropoda;Collembola;Entomobryomorpha;Entomobryidae;Entomobryinae;Entomobrya	Entomobrya nivalis	2013-08-14/21	Prince Edward Island National Park|Woodland Trail / Long Point	46.41	-63.08
CNPEH233-14	BIOUG10566-A09	BOLD:AAA6611	KR112804	Animalia;Arthropoda;Collembola;Entomobryomorpha;Entomobryidae;Orchesellinae;Orchesella	Orchesella	2013-08-14/21	Prince Edward Island National Park|Woodland Trail / Long Point	46.41	-63.08
CNPEH234-14	BIOUG10566-A10	BOLD:AAA8924	KR114620	Animalia;Arthropoda;Collembola;Entomobryomorpha;Entomobryidae;Entomobryinae;Entomobrya	Entomobrya nivalis	2013-08-14/21	Prince Edward Island National Park|Woodland Trail / Long Point	46.41	-63.08
CNPEH235-14	BIOUG10566-A11	BOLD:AAA8924	KR114673	Animalia;Arthropoda;Collembola;Entomobryomorpha;Entomobryidae;Entomobryinae;Entomobrya	Entomobrya nivalis	2013-08-14/21	Prince Edward Island National Park|Woodland Trail / Long Point	46.41	-63.08
CNPEH236-14	BIOUG10566-A12	BOLD:AAG5019	KR117086	Animalia;Arthropoda;Collembola;Entomobryomorpha;Tomoceridae;Tomocerinae;Tomocerus	Tomocerus	2013-08-14/21	Prince Edward Island National Park|Woodland Trail / Long Point	46.41	-63.08
CNPEH237-14	BIOUG10566-B01	BOLD:AAN9178	KR114354	Animalia;Arthropoda;Collembola;Symphypleona;Sminthuridae;Sminthurinae;Allacma	Allacma fusca	2013-08-14/21	Prince Edward Island National Park|Woodland Trail / Long Point	46.41	-63.08
CNPEH238-14	BIOUG10566-B02	BOLD:AAA8924	KR113129	Animalia;Arthropoda;Collembola;Entomobryomorpha;Entomobryidae;Entomobryinae;Entomobrya	Entomobrya nivalis	2013-08-14/21	Prince Edward Island National Park|Woodland Trail / Long Point	46.41	-63.08
CNPEH239-14	BIOUG10566-B03	BOLD:AAA4664	KR113055	Animalia;Arthropoda;Collembola;Entomobryomorpha;Entomobryidae;Lepidocyrtinae;Willowsia	Entomobrya	2013-08-14/21	Prince Edward Island National Park|Woodland Trail / Long Point	46.41	-63.08
CNPEH240-14	BIOUG10566-B04	BOLD:AAA8924	KR117155	Animalia;Arthropoda;Collembola;Entomobryomorpha;Entomobryidae;Entomobryinae;Entomobrya	Entomobrya nivalis	2013-08-14/21	Prince Edward Island National Park|Woodland Trail / Long Point	46.41	-63.08
CNPEH241-14	BIOUG10566-B05	BOLD:AAA6611	KR112030	Animalia;Arthropoda;Collembola;Entomobryomorpha;Entomobryidae;Orchesellinae;Orchesella	Orchesella	2013-08-14/21	Prince Edward Island National Park|Woodland Trail / Long Point	46.41	-63.08
CNPEH242-14	BIOUG10566-B06	BOLD:AAA6611	KR113269	Animalia;Arthropoda;Collembola;Entomobryomorpha;Entomobryidae;Orchesellinae;Orchesella	Orchesella	2013-08-14/21	Prince Edward Island National Park|Woodland Trail / Long Point	46.41	-63.08
CNPEH243-14	BIOUG10566-B07	BOLD:AAA8924	KR111627	Animalia;Arthropoda;Collembola;Entomobryomorpha;Entomobryidae;Entomobryinae;Entomobrya	Entomobrya nivalis	2013-08-14/21	Prince Edward Island National Park|Woodland Trail / Long Point	46.41	-63.08
CNPEH244-14	BIOUG10566-B08	BOLD:AAA6611	KR113200	Animalia;Arthropoda;Collembola;Entomobryomorpha;Entomobryidae;Orchesellinae;Orchesella	Orchesella	2013-08-14/21	Prince Edward Island National Park|Woodland Trail / Long Point	46.41	-63.08
CNPEH245-14	BIOUG10566-B09	BOLD:AAA8924	KR112782	Animalia;Arthropoda;Collembola;Entomobryomorpha;Entomobryidae;Entomobryinae;Entomobrya	Entomobrya nivalis	2013-08-14/21	Prince Edward Island National Park|Woodland Trail / Long Point	46.41	-63.08
CNPEH246-14	BIOUG10566-B10	BOLD:AAA8924	KR117777	Animalia;Arthropoda;Collembola;Entomobryomorpha;Entomobryidae;Entomobryinae;Entomobrya	Entomobrya nivalis	2013-08-14/21	Prince Edward Island National Park|Woodland Trail / Long Point	46.41	-63.08
CNPEH247-14	BIOUG10566-B11	BOLD:AAA6611	KR112918	Animalia;Arthropoda;Collembola;Entomobryomorpha;Entomobryidae;Orchesellinae;Orchesella	Orchesella	2013-08-14/21	Prince Edward Island National Park|Woodland Trail / Long Point	46.41	-63.08
CNPEH248-14	BIOUG10566-B12	BOLD:AAA8924	KR117065	Animalia;Arthropoda;Collembola;Entomobryomorpha;Entomobryidae;Entomobryinae;Entomobrya	Entomobrya nivalis	2013-08-14/21	Prince Edward Island National Park|Woodland Trail / Long Point	46.41	-63.08
CNPEH249-14	BIOUG10566-C01	BOLD:AAA8924	KR114856	Animalia;Arthropoda;Collembola;Entomobryomorpha;Entomobryidae;Entomobryinae;Entomobrya	Entomobrya nivalis	2013-08-14/21	Prince Edward Island National Park|Woodland Trail / Long Point	46.41	-63.08
CNPEH250-14	BIOUG10566-C02	BOLD:AAA6611	KR115212	Animalia;Arthropoda;Collembola;Entomobryomorpha;Entomobryidae;Orchesellinae;Orchesella	Orchesella	2013-08-14/21	Prince Edward Island National Park|Woodland Trail / Long Point	46.41	-63.08
CNPEH252-14	BIOUG10566-C04	BOLD:AAA8924	KR112008	Animalia;Arthropoda;Collembola;Entomobryomorpha;Entomobryidae;Entomobryinae;Entomobrya	Entomobrya nivalis	2013-08-14/21	Prince Edward Island National Park|Woodland Trail / Long Point	46.41	-63.08
CNPEH254-14	BIOUG10566-C06	BOLD:AAA8924	KR112805	Animalia;Arthropoda;Collembola;Entomobryomorpha;Entomobryidae;Entomobryinae;Entomobrya	Entomobrya nivalis	2013-08-14/21	Prince Edward Island National Park|Woodland Trail / Long Point	46.41	-63.08
CNPEH255-14	BIOUG10566-C07	BOLD:AAA6611	KR113093	Animalia;Arthropoda;Collembola;Entomobryomorpha;Entomobryidae;Orchesellinae;Orchesella	Orchesella	2013-08-14/21	Prince Edward Island National Park|Woodland Trail / Long Point	46.41	-63.08
CNPEH256-14	BIOUG10566-C08	BOLD:AAA8924	KR116254	Animalia;Arthropoda;Collembola;Entomobryomorpha;Entomobryidae;Entomobryinae;Entomobrya	Entomobrya nivalis	2013-08-14/21	Prince Edward Island National Park|Woodland Trail / Long Point	46.41	-63.08
CNPEH257-14	BIOUG10566-C09	BOLD:AAN9178	KR115229	Animalia;Arthropoda;Collembola;Symphypleona;Sminthuridae;Sminthurinae;Allacma	Allacma fusca	2013-08-14/21	Prince Edward Island National Park|Woodland Trail / Long Point	46.41	-63.08
CNPEH258-14	BIOUG10566-C10	BOLD:AAA6611	KR118102	Animalia;Arthropoda;Collembola;Entomobryomorpha;Entomobryidae;Orchesellinae;Orchesella	Orchesella	2013-08-14/21	Prince Edward Island National Park|Woodland Trail / Long Point	46.41	-63.08
CNPEH259-14	BIOUG10566-C11	BOLD:AAA8924	KR113626	Animalia;Arthropoda;Collembola;Entomobryomorpha;Entomobryidae;Entomobryinae;Entomobrya	Entomobrya nivalis	2013-08-14/21	Prince Edward Island National Park|Woodland Trail / Long Point	46.41	-63.08
CNPEH260-14	BIOUG10566-C12	BOLD:AAG0904	KR380444	Animalia;Arthropoda;Insecta;Neuroptera;Hemerobiidae;Hemerobiinae;Hemerobius	Hemerobius pinidumus	2013-08-14/21	Prince Edward Island National Park|Woodland Trail / Long Point	46.41	-63.08
CNPEH261-14	BIOUG11044-H05	BOLD:AAB0090	KP651987	Animalia;Arthropoda;Arachnida;Araneae;Agelenidae;Agelenopsis	Agelenopsis utahana	2013-08-14/21	Prince Edward Island National Park|Woodland Trail / Long Point	46.41	-63.08
CNPEH262-14	BIOUG11044-H06	BOLD:AAB7556	KP657410	Animalia;Arthropoda;Arachnida;Araneae;Araneidae;Araneus	Araneus nordmanni	2013-08-14/21	Prince Edward Island National Park|Woodland Trail / Long Point	46.41	-63.08
CNPEI001-14	BIOUG09970-H10	BOLD:AAG8975	MF837837	Animalia;Arthropoda;Insecta;Hemiptera;Acanthosomatidae;Acanthosomatinae;Elasmucha	Elasmucha lateralis	2013-08-28/09-04	Prince Edward Island National Park|Woodland Trail / Long Point	46.41	-63.08
CNPEI010-14	BIOUG10498-D04	BOLD:AAC8031	KP648008	Animalia;Arthropoda;Arachnida;Araneae;Araneidae;Zygiella	Zygiella atrica	2013-08-28/09-04	Prince Edward Island National Park|Woodland Trail / Long Point	46.41	-63.08
CNPEI011-14	BIOUG10498-D05	BOLD:AAA2435	KR448430	Animalia;Arthropoda;Insecta;Lepidoptera;Erebidae;Arctiinae;Arctiini;Hyphantria	Hyphantria cunea	2013-08-28/09-04	Prince Edward Island National Park|Woodland Trail / Long Point	46.41	-63.08
CNPEI012-14	BIOUG10498-D06	BOLD:AAA2435	KR450430	Animalia;Arthropoda;Insecta;Lepidoptera;Erebidae;Arctiinae;Arctiini;Hyphantria	Hyphantria cunea	2013-08-28/09-04	Prince Edward Island National Park|Woodland Trail / Long Point	46.41	-63.08
CNPEI013-14	BIOUG10498-D07		MG511706	Animalia;Arthropoda;Insecta;Hymenoptera;Tenthredinidae;Nematinae;Pikonema	Pikonema	2013-08-28/09-04	Prince Edward Island National Park|Woodland Trail / Long Point	46.41	-63.08
CNPEI014-14	BIOUG10498-D08	BOLD:ABZ5094	KR372135	Animalia;Arthropoda;Insecta;Hymenoptera;Tenthredinidae;Nematinae;Pikonema	Pikonema alaskense	2013-08-28/09-04	Prince Edward Island National Park|Woodland Trail / Long Point	46.41	-63.08
CNPEI015-14	BIOUG10498-D09		MG481262	Animalia;Arthropoda;Insecta;Hymenoptera;Argidae;Arginae;Arge	Arge	2013-08-28/09-04	Prince Edward Island National Park|Woodland Trail / Long Point	46.41	-63.08
CNPEI016-14	BIOUG10498-D10	BOLD:ACL8190	KR418445	Animalia;Arthropoda;Insecta;Hymenoptera;Ichneumonidae;Cryptinae	Cryptinae	2013-08-28/09-04	Prince Edward Island National Park|Woodland Trail / Long Point	46.41	-63.08
CNPEI017-14	BIOUG10500-B04	BOLD:AAV0226	KR344864	Animalia;Arthropoda;Insecta;Hemiptera;Cicadellidae;Typhlocybinae;Empoasca	Empoasca	2013-08-28/09-04	Prince Edward Island National Park|Woodland Trail / Long Point	46.41	-63.08
CNPEI018-14	BIOUG10500-B05	BOLD:ABA5805	KR343988	Animalia;Arthropoda;Insecta;Hemiptera;Cicadellidae;Typhlocybinae;Eupteryx	Eupteryx flavoscuta	2013-08-28/09-04	Prince Edward Island National Park|Woodland Trail / Long Point	46.41	-63.08
CNPEI019-14	BIOUG10500-B06	BOLD:AAN8285	KR340940	Animalia;Arthropoda;Insecta;Hemiptera;Cicadellidae;Typhlocybinae;Erythridula	Erythridula	2013-08-28/09-04	Prince Edward Island National Park|Woodland Trail / Long Point	46.41	-63.08
CNPEI021-14	BIOUG10500-B08	BOLD:AAG8823	KR345216	Animalia;Arthropoda;Insecta;Hemiptera;Clastopteridae;Clastopterinae;Clastoptera	Clastoptera obtusa	2013-08-28/09-04	Prince Edward Island National Park|Woodland Trail / Long Point	46.41	-63.08
CNPEI022-14	BIOUG10500-B09	BOLD:AAG8823	KR341223	Animalia;Arthropoda;Insecta;Hemiptera;Clastopteridae;Clastopterinae;Clastoptera	Clastoptera obtusa	2013-08-28/09-04	Prince Edward Island National Park|Woodland Trail / Long Point	46.41	-63.08
CNPEI023-14	BIOUG10500-B10	BOLD:ABA5805	KR342649	Animalia;Arthropoda;Insecta;Hemiptera;Cicadellidae;Typhlocybinae;Eupteryx	Eupteryx flavoscuta	2013-08-28/09-04	Prince Edward Island National Park|Woodland Trail / Long Point	46.41	-63.08
CNPEI024-14	BIOUG10500-B11	BOLD:AAV0166	KR343052	Animalia;Arthropoda;Insecta;Hemiptera;Cicadellidae;Typhlocybinae;Empoasca	Empoasca	2013-08-28/09-04	Prince Edward Island National Park|Woodland Trail / Long Point	46.41	-63.08
CNPEI025-14	BIOUG10500-B12	BOLD:AAV0226	KR342251	Animalia;Arthropoda;Insecta;Hemiptera;Cicadellidae;Typhlocybinae;Empoasca	Empoasca	2013-08-28/09-04	Prince Edward Island National Park|Woodland Trail / Long Point	46.41	-63.08
CNPEI026-14	BIOUG10500-C01	BOLD:AAV0166	KR343198	Animalia;Arthropoda;Insecta;Hemiptera;Cicadellidae;Typhlocybinae;Empoasca	Empoasca	2013-08-28/09-04	Prince Edward Island National Park|Woodland Trail / Long Point	46.41	-63.08
CNPEI027-14	BIOUG10500-C02	BOLD:AAG9374	KR345211	Animalia;Arthropoda;Insecta;Hemiptera;Cicadellidae;Deltocephalinae;Balclutha	Balclutha punctata	2013-08-28/09-04	Prince Edward Island National Park|Woodland Trail / Long Point	46.41	-63.08
CNPEI028-14	BIOUG10500-C03	BOLD:AAV0166	KR341555	Animalia;Arthropoda;Insecta;Hemiptera;Cicadellidae;Typhlocybinae;Empoasca	Empoasca	2013-08-28/09-04	Prince Edward Island National Park|Woodland Trail / Long Point	46.41	-63.08
CNPEI030-14	BIOUG10556-C05	BOLD:AAM7521	KR413217	Animalia;Arthropoda;Insecta;Hymenoptera;Ichneumonidae;Ctenopelmatinae	Ctenopelmatinae	2013-08-28/09-04	Prince Edward Island National Park|Woodland Trail / Long Point	46.41	-63.08
CNPEI031-14	BIOUG10556-C06	BOLD:AAM7521	KR409263	Animalia;Arthropoda;Insecta;Hymenoptera;Ichneumonidae;Ctenopelmatinae	Ctenopelmatinae	2013-08-28/09-04	Prince Edward Island National Park|Woodland Trail / Long Point	46.41	-63.08
CNPEI032-14	BIOUG10556-C07	BOLD:AAH1877	KR417719	Animalia;Arthropoda;Insecta;Hymenoptera;Ichneumonidae;Ctenopelmatinae	Ctenopelmatinae	2013-08-28/09-04	Prince Edward Island National Park|Woodland Trail / Long Point	46.41	-63.08
CNPEI033-14	BIOUG10556-C08	BOLD:ACF9151	KR454071	Animalia;Arthropoda;Insecta;Lepidoptera;Depressariidae;Depressariinae;Agonopterix	Agonopterix walsinghamella	2013-08-28/09-04	Prince Edward Island National Park|Woodland Trail / Long Point	46.41	-63.08
CNPEI034-14	BIOUG10556-C09	BOLD:ABZ1624	KR448347	Animalia;Arthropoda;Insecta;Lepidoptera;Depressariidae;Machimia	Machimia tentoriferella	2013-08-28/09-04	Prince Edward Island National Park|Woodland Trail / Long Point	46.41	-63.08
CNPEI035-14	BIOUG10556-C10	BOLD:AAG2066	KR119833	Animalia;Arthropoda;Insecta;Coleoptera;Silphidae;Silphinae;Necrophila	Necrophila americana	2013-08-28/09-04	Prince Edward Island National Park|Woodland Trail / Long Point	46.41	-63.08
CNPEI036-14	BIOUG10556-C11	BOLD:AAC3543	KR129925	Animalia;Arthropoda;Insecta;Coleoptera;Buprestidae;Chrysochroinae;Dicerca	Dicerca divaricata	2013-08-28/09-04	Prince Edward Island National Park|Woodland Trail / Long Point	46.41	-63.08
CNPEI037-14	BIOUG10556-C12	BOLD:AAF4976	KR120158	Animalia;Arthropoda;Insecta;Coleoptera;Lampyridae;Lampyrinae;Ellychnia	Ellychnia	2013-08-28/09-04	Prince Edward Island National Park|Woodland Trail / Long Point	46.41	-63.08
CNPEI038-14	BIOUG10556-D01	BOLD:AAL1083	KR120419	Animalia;Arthropoda;Insecta;Coleoptera;Chrysomelidae;Galerucinae;Pyrrhalta	Pyrrhalta viburni	2013-08-28/09-04	Prince Edward Island National Park|Woodland Trail / Long Point	46.41	-63.08
CNPEI039-14	BIOUG10556-D02	BOLD:AAL1083	KR125908	Animalia;Arthropoda;Insecta;Coleoptera;Chrysomelidae;Galerucinae;Pyrrhalta	Pyrrhalta viburni	2013-08-28/09-04	Prince Edward Island National Park|Woodland Trail / Long Point	46.41	-63.08
CNPEI040-14	BIOUG10556-D03	BOLD:AAL1083	KR130922	Animalia;Arthropoda;Insecta;Coleoptera;Chrysomelidae;Galerucinae;Pyrrhalta	Pyrrhalta viburni	2013-08-28/09-04	Prince Edward Island National Park|Woodland Trail / Long Point	46.41	-63.08
CNPEI041-14	BIOUG10556-D04	BOLD:AAL1083	KR120563	Animalia;Arthropoda;Insecta;Coleoptera;Chrysomelidae;Galerucinae;Pyrrhalta	Pyrrhalta viburni	2013-08-28/09-04	Prince Edward Island National Park|Woodland Trail / Long Point	46.41	-63.08
CNPEI043-14	BIOUG10566-D01	BOLD:ACB9608	KR222238	Animalia;Arthropoda;Insecta;Diptera;Cecidomyiidae	Cecidomyiidae	2013-08-28/09-04	Prince Edward Island National Park|Woodland Trail / Long Point	46.41	-63.08
CNPEI044-14	BIOUG10566-D02	BOLD:AAG7059	KR237830	Animalia;Arthropoda;Insecta;Diptera;Sciaridae	Sciaridae	2013-08-28/09-04	Prince Edward Island National Park|Woodland Trail / Long Point	46.41	-63.08
CNPEI045-14	BIOUG10566-D03	BOLD:ACM1968	KR229014	Animalia;Arthropoda;Insecta;Diptera;Cecidomyiidae	Cecidomyiidae	2013-08-28/09-04	Prince Edward Island National Park|Woodland Trail / Long Point	46.41	-63.08
CNPEI046-14	BIOUG10566-D04	BOLD:AAH3751	KR221535	Animalia;Arthropoda;Insecta;Diptera;Cecidomyiidae	Cecidomyiidae	2013-08-28/09-04	Prince Edward Island National Park|Woodland Trail / Long Point	46.41	-63.08
CNPEI047-14	BIOUG10566-D05	BOLD:ACB9392	KR159020	Animalia;Arthropoda;Insecta;Diptera;Chironomidae;Chironominae	Chironominae	2013-08-28/09-04	Prince Edward Island National Park|Woodland Trail / Long Point	46.41	-63.08
CNPEI048-14	BIOUG10566-D06	BOLD:AAG4962	KR257398	Animalia;Arthropoda;Insecta;Diptera;Mycetophilidae;Mycetophilinae;Mycetophilini;Sceptonia	Sceptonia		Prince Edward Island National Park|Woodland Trail / Long Point	46.41	-63.08
CNPEI049-14	BIOUG10566-D07	BOLD:AAH3751	KR221172	Animalia;Arthropoda;Insecta;Diptera;Cecidomyiidae	Cecidomyiidae	2013-08-28/09-04	Prince Edward Island National Park|Woodland Trail / Long Point	46.41	-63.08
CNPEI050-14	BIOUG10566-D08	BOLD:AAF6405	KR170162	Animalia;Arthropoda;Insecta;Diptera;Chironomidae;Orthocladiinae;Psectrocladius	Psectrocladius conjungens	2013-08-28/09-04	Prince Edward Island National Park|Woodland Trail / Long Point	46.41	-63.08
CNPEI051-14	BIOUG10566-D09	BOLD:AAH3983	KR245140	Animalia;Arthropoda;Insecta;Diptera;Sciaridae;Ctenosciara	Ctenosciara hyalipennis	2013-08-28/09-04	Prince Edward Island National Park|Woodland Trail / Long Point	46.41	-63.08
CNPEI052-14	BIOUG10566-D10	BOLD:ACL8801	KR384048	Animalia;Arthropoda;Insecta;Diptera;Psilidae	Psilidae	2013-08-28/09-04	Prince Edward Island National Park|Woodland Trail / Long Point	46.41	-63.08
CNPEI053-14	BIOUG10566-D11	BOLD:AAG4867	KR254583	Animalia;Arthropoda;Insecta;Diptera;Mycetophilidae;Leiinae;Leia	Leia	2013-08-28/09-04	Prince Edward Island National Park|Woodland Trail / Long Point	46.41	-63.08
CNPEI054-14	BIOUG10566-D12	BOLD:AAG6519	KT090832	Animalia;Arthropoda;Insecta;Diptera;Ceratopogonidae;Forcipomyiinae;Atrichopogon	Atrichopogon	2013-08-28/09-04	Prince Edward Island National Park|Woodland Trail / Long Point	46.41	-63.08
CNPEI055-14	BIOUG10566-E01	BOLD:AAN5392	KR161073	Animalia;Arthropoda;Insecta;Diptera;Chironomidae;Orthocladiinae;Limnophyes	Limnophyes	2013-08-28/09-04	Prince Edward Island National Park|Woodland Trail / Long Point	46.41	-63.08
CNPEI056-14	BIOUG10566-E02	BOLD:ACL8267	KR219155	Animalia;Arthropoda;Insecta;Diptera;Cecidomyiidae	Cecidomyiidae	2013-08-28/09-04	Prince Edward Island National Park|Woodland Trail / Long Point	46.41	-63.08
CNPEI057-14	BIOUG10566-E03	BOLD:ACL4512	KR166268	Animalia;Arthropoda;Insecta;Diptera;Chironomidae;Chironominae;Chironomus	Chironomus	2013-08-28/09-04	Prince Edward Island National Park|Woodland Trail / Long Point	46.41	-63.08
CNPEI058-14	BIOUG10566-E04	BOLD:AAH3751	KR219864	Animalia;Arthropoda;Insecta;Diptera;Cecidomyiidae	Cecidomyiidae	2013-08-28/09-04	Prince Edward Island National Park|Woodland Trail / Long Point	46.41	-63.08
CNPEI059-14	BIOUG10566-E05	BOLD:ACB9718	KR221802	Animalia;Arthropoda;Insecta;Diptera;Cecidomyiidae	Cecidomyiidae	2013-08-28/09-04	Prince Edward Island National Park|Woodland Trail / Long Point	46.41	-63.08
CNPEI060-14	BIOUG10566-E06	BOLD:AAG5426	KR171355	Animalia;Arthropoda;Insecta;Diptera;Chironomidae;Orthocladiinae;Limnophyes	Limnophyes	2013-08-28/09-04	Prince Edward Island National Park|Woodland Trail / Long Point	46.41	-63.08
CNPEI061-14	BIOUG10566-E07	BOLD:AAN5392	KR172256	Animalia;Arthropoda;Insecta;Diptera;Chironomidae;Orthocladiinae;Limnophyes	Limnophyes	2013-08-28/09-04	Prince Edward Island National Park|Woodland Trail / Long Point	46.41	-63.08
CNPEI062-14	BIOUG10566-E08	BOLD:ACO1514	KR236161	Animalia;Arthropoda;Insecta;Diptera;Sciaridae	Sciaridae	2013-08-28/09-04	Prince Edward Island National Park|Woodland Trail / Long Point	46.41	-63.08
CNPEI063-14	BIOUG10566-E09	BOLD:ACK3142	KR229721	Animalia;Arthropoda;Insecta;Diptera;Cecidomyiidae	Cecidomyiidae	2013-08-28/09-04	Prince Edward Island National Park|Woodland Trail / Long Point	46.41	-63.08
CNPEI064-14	BIOUG10566-E10	BOLD:AAG5426	KR170227	Animalia;Arthropoda;Insecta;Diptera;Chironomidae;Orthocladiinae;Limnophyes	Limnophyes	2013-08-28/09-04	Prince Edward Island National Park|Woodland Trail / Long Point	46.41	-63.08
CNPEI065-14	BIOUG10566-E11	BOLD:AAG5426	KR162398	Animalia;Arthropoda;Insecta;Diptera;Chironomidae;Orthocladiinae;Limnophyes	Limnophyes	2013-08-28/09-04	Prince Edward Island National Park|Woodland Trail / Long Point	46.41	-63.08
CNPEI066-14	BIOUG10566-E12	BOLD:AAC8842	KR157067	Animalia;Arthropoda;Insecta;Diptera;Chironomidae;Chironominae;Paratanytarsus	Paratanytarsus laccophilus	2013-08-28/09-04	Prince Edward Island National Park|Woodland Trail / Long Point	46.41	-63.08
CNPEI067-14	BIOUG10566-F01	BOLD:AAH3723	KR224432	Animalia;Arthropoda;Insecta;Diptera;Cecidomyiidae	Cecidomyiidae	2013-08-28/09-04	Prince Edward Island National Park|Woodland Trail / Long Point	46.41	-63.08
CNPEI069-14	BIOUG10566-F03	BOLD:AAN5392	KR159878	Animalia;Arthropoda;Insecta;Diptera;Chironomidae;Orthocladiinae;Limnophyes	Limnophyes	2013-08-28/09-04	Prince Edward Island National Park|Woodland Trail / Long Point	46.41	-63.08
CNPEI070-14	BIOUG10566-F04	BOLD:AAD1720	KR159125	Animalia;Arthropoda;Insecta;Diptera;Chironomidae;Orthocladiinae;Limnophyes	Limnophyes	2013-08-28/09-04	Prince Edward Island National Park|Woodland Trail / Long Point	46.41	-63.08
CNPEI071-14	BIOUG10566-F05	BOLD:AAN5392	KR157448	Animalia;Arthropoda;Insecta;Diptera;Chironomidae;Orthocladiinae;Limnophyes	Limnophyes	2013-08-28/09-04	Prince Edward Island National Park|Woodland Trail / Long Point	46.41	-63.08
CNPEI072-14	BIOUG10566-F06	BOLD:AAH3723	KR220078	Animalia;Arthropoda;Insecta;Diptera;Cecidomyiidae	Cecidomyiidae	2013-08-28/09-04	Prince Edward Island National Park|Woodland Trail / Long Point	46.41	-63.08
CNPEI073-14	BIOUG10566-F07	BOLD:AAH3751	KR226596	Animalia;Arthropoda;Insecta;Diptera;Cecidomyiidae	Cecidomyiidae	2013-08-28/09-04	Prince Edward Island National Park|Woodland Trail / Long Point	46.41	-63.08
CNPEI074-14	BIOUG10566-F08	BOLD:AAG6507	KT081026	Animalia;Arthropoda;Insecta;Diptera;Ceratopogonidae;Forcipomyiinae;Forcipomyia	Forcipomyia glauca	2013-08-28/09-04	Prince Edward Island National Park|Woodland Trail / Long Point	46.41	-63.08
CNPEI075-14	BIOUG10566-F09	BOLD:AAN5392	KR178469	Animalia;Arthropoda;Insecta;Diptera;Chironomidae;Orthocladiinae;Limnophyes	Limnophyes	2013-08-28/09-04	Prince Edward Island National Park|Woodland Trail / Long Point	46.41	-63.08
CNPEI076-14	BIOUG10566-F10	BOLD:AAN5392	KR156497	Animalia;Arthropoda;Insecta;Diptera;Chironomidae;Orthocladiinae;Limnophyes	Limnophyes	2013-08-28/09-04	Prince Edward Island National Park|Woodland Trail / Long Point	46.41	-63.08
CNPEI077-14	BIOUG10566-F11	BOLD:AAJ1096	KR169854	Animalia;Arthropoda;Insecta;Diptera;Chironomidae;Chironominae;Cladotanytarsus	Cladotanytarsus mancus sp. 3TE	2013-08-28/09-04	Prince Edward Island National Park|Woodland Trail / Long Point	46.41	-63.08
CNPEI078-14	BIOUG10566-F12	BOLD:AAG5426	KR177707	Animalia;Arthropoda;Insecta;Diptera;Chironomidae;Orthocladiinae;Limnophyes	Limnophyes	2013-08-28/09-04	Prince Edward Island National Park|Woodland Trail / Long Point	46.41	-63.08
CNPEI079-14	BIOUG10566-G01	BOLD:AAM9243	KR242330	Animalia;Arthropoda;Insecta;Diptera;Sciaridae;Bradysia	Bradysia nitidicollis	2013-08-28/09-04	Prince Edward Island National Park|Woodland Trail / Long Point	46.41	-63.08
CNPEI080-14	BIOUG10566-G02	BOLD:AAM6114	KR223727	Animalia;Arthropoda;Insecta;Diptera;Cecidomyiidae	Cecidomyiidae	2013-08-28/09-04	Prince Edward Island National Park|Woodland Trail / Long Point	46.41	-63.08
CNPEI081-14	BIOUG10566-G03	BOLD:ACK3142	KR221781	Animalia;Arthropoda;Insecta;Diptera;Cecidomyiidae	Cecidomyiidae	2013-08-28/09-04	Prince Edward Island National Park|Woodland Trail / Long Point	46.41	-63.08
CNPEI082-14	BIOUG10566-G04	BOLD:AAH3983	KR247749	Animalia;Arthropoda;Insecta;Diptera;Sciaridae;Ctenosciara	Ctenosciara hyalipennis	2013-08-28/09-04	Prince Edward Island National Park|Woodland Trail / Long Point	46.41	-63.08
CNPEI083-14	BIOUG10566-G05	BOLD:AAD1720	KR172088	Animalia;Arthropoda;Insecta;Diptera;Chironomidae;Orthocladiinae;Limnophyes	Limnophyes	2013-08-28/09-04	Prince Edward Island National Park|Woodland Trail / Long Point	46.41	-63.08
CNPEI084-14	BIOUG10566-G06	BOLD:ABU5525	KR158256	Animalia;Arthropoda;Insecta;Diptera;Chironomidae;Orthocladiinae;Limnophyes	Limnophyes sp. 14ES	2013-08-28/09-04	Prince Edward Island National Park|Woodland Trail / Long Point	46.41	-63.08
CNPEI085-14	BIOUG10566-G07	BOLD:AAJ1096	KR180244	Animalia;Arthropoda;Insecta;Diptera;Chironomidae;Chironominae;Cladotanytarsus	Cladotanytarsus mancus sp. 3TE	2013-08-28/09-04	Prince Edward Island National Park|Woodland Trail / Long Point	46.41	-63.08
CNPEI087-14	BIOUG10566-G09	BOLD:AAN5392	KR172363	Animalia;Arthropoda;Insecta;Diptera;Chironomidae;Orthocladiinae;Limnophyes	Limnophyes	2013-08-28/09-04	Prince Edward Island National Park|Woodland Trail / Long Point	46.41	-63.08
CNPEI088-14	BIOUG10566-G10	BOLD:AAG4962	KR248380	Animalia;Arthropoda;Insecta;Diptera;Mycetophilidae;Mycetophilinae;Mycetophilini;Sceptonia	Sceptonia		Prince Edward Island National Park|Woodland Trail / Long Point	46.41	-63.08
CNPEI089-14	BIOUG10566-G11	BOLD:AAG4962	KR250818	Animalia;Arthropoda;Insecta;Diptera;Mycetophilidae;Mycetophilinae;Mycetophilini;Sceptonia	Sceptonia		Prince Edward Island National Park|Woodland Trail / Long Point	46.41	-63.08
CNPEI090-14	BIOUG10566-G12	BOLD:ACK3142	KR218601	Animalia;Arthropoda;Insecta;Diptera;Cecidomyiidae	Cecidomyiidae	2013-08-28/09-04	Prince Edward Island National Park|Woodland Trail / Long Point	46.41	-63.08
CNPEI091-14	BIOUG10566-H01	BOLD:ABA6440	KR158261	Animalia;Arthropoda;Insecta;Diptera;Chironomidae;Chironominae;Polypedilum	Polypedilum	2013-08-28/09-04	Prince Edward Island National Park|Woodland Trail / Long Point	46.41	-63.08
CNPEI092-14	BIOUG10566-H02	BOLD:AAG9659	KR387730	Animalia;Arthropoda;Insecta;Diptera;Dolichopodidae;Diaphorinae;Chrysotus	Chrysotus	2013-08-28/09-04	Prince Edward Island National Park|Woodland Trail / Long Point	46.41	-63.08
CNPEI093-14	BIOUG10566-H03	BOLD:ACL8270	KR227867	Animalia;Arthropoda;Insecta;Diptera;Cecidomyiidae	Cecidomyiidae	2013-08-28/09-04	Prince Edward Island National Park|Woodland Trail / Long Point	46.41	-63.08
CNPEI094-14	BIOUG10566-H04	BOLD:AAM9243	KR241764	Animalia;Arthropoda;Insecta;Diptera;Sciaridae;Bradysia	Bradysia nitidicollis	2013-08-28/09-04	Prince Edward Island National Park|Woodland Trail / Long Point	46.41	-63.08
CNPEI095-14	BIOUG10566-H05	BOLD:AAH3751	KR223731	Animalia;Arthropoda;Insecta;Diptera;Cecidomyiidae	Cecidomyiidae	2013-08-28/09-04	Prince Edward Island National Park|Woodland Trail / Long Point	46.41	-63.08
CNPEI096-14	BIOUG10566-H06	BOLD:AAD2144	KR167535	Animalia;Arthropoda;Insecta;Diptera;Chironomidae;Chironominae;Tanytarsus	Tanytarsus wirthi	2013-08-28/09-04	Prince Edward Island National Park|Woodland Trail / Long Point	46.41	-63.08
CNPEI097-14	BIOUG10566-H07	BOLD:AAG4962	KR244795	Animalia;Arthropoda;Insecta;Diptera;Mycetophilidae;Mycetophilinae;Mycetophilini;Sceptonia	Sceptonia		Prince Edward Island National Park|Woodland Trail / Long Point	46.41	-63.08
CNPEI098-14	BIOUG10566-H08	BOLD:AAH3738	KR229149	Animalia;Arthropoda;Insecta;Diptera;Cecidomyiidae	Cecidomyiidae	2013-08-28/09-04	Prince Edward Island National Park|Woodland Trail / Long Point	46.41	-63.08
CNPEI099-14	BIOUG10566-H09	BOLD:AAH3723	KR223836	Animalia;Arthropoda;Insecta;Diptera;Cecidomyiidae	Cecidomyiidae	2013-08-28/09-04	Prince Edward Island National Park|Woodland Trail / Long Point	46.41	-63.08
CNPEI100-14	BIOUG10566-H10	BOLD:AAG5457	KR169051	Animalia;Arthropoda;Insecta;Diptera;Chironomidae;Chironominae	Chironominae	2013-08-28/09-04	Prince Edward Island National Park|Woodland Trail / Long Point	46.41	-63.08
CNPEI101-14	BIOUG10566-H11	BOLD:AAG6519	KT083152	Animalia;Arthropoda;Insecta;Diptera;Ceratopogonidae;Forcipomyiinae;Atrichopogon	Atrichopogon	2013-08-28/09-04	Prince Edward Island National Park|Woodland Trail / Long Point	46.41	-63.08
CNPEI102-14	BIOUG10567-A01	BOLD:AAG5426	KR174052	Animalia;Arthropoda;Insecta;Diptera;Chironomidae;Orthocladiinae;Limnophyes	Limnophyes	2013-08-28/09-04	Prince Edward Island National Park|Woodland Trail / Long Point	46.41	-63.08
CNPEI103-14	BIOUG10567-A02	BOLD:AAV1366	KR234676	Animalia;Arthropoda;Insecta;Diptera;Sciaridae;Bradysia	Bradysia fenestralis	2013-08-28/09-04	Prince Edward Island National Park|Woodland Trail / Long Point	46.41	-63.08
CNPEI104-14	BIOUG10567-A03	BOLD:ACA8455	KR162188	Animalia;Arthropoda;Insecta;Diptera;Chironomidae;Chironominae	Chironominae	2013-08-28/09-04	Prince Edward Island National Park|Woodland Trail / Long Point	46.41	-63.08
CNPEI105-14	BIOUG10567-A04	BOLD:AAH3723	KR220276	Animalia;Arthropoda;Insecta;Diptera;Cecidomyiidae	Cecidomyiidae	2013-08-28/09-04	Prince Edward Island National Park|Woodland Trail / Long Point	46.41	-63.08
CNPEI106-14	BIOUG10567-A05	BOLD:AAG9729	KR398318	Animalia;Arthropoda;Insecta;Diptera;Dolichopodidae;Peloropeodinae;Chrysotimus	Chrysotimus delicatus	2013-08-28/09-04	Prince Edward Island National Park|Woodland Trail / Long Point	46.41	-63.08
CNPEI107-14	BIOUG10567-A06	BOLD:AAC0706	KR166207	Animalia;Arthropoda;Insecta;Diptera;Chironomidae;Chironominae;Dicrotendipes	Dicrotendipes tritomus	2013-08-28/09-04	Prince Edward Island National Park|Woodland Trail / Long Point	46.41	-63.08
CNPEI108-14	BIOUG10567-A07	BOLD:ABU5525	KR178395	Animalia;Arthropoda;Insecta;Diptera;Chironomidae;Orthocladiinae;Limnophyes	Limnophyes sp. 14ES	2013-08-28/09-04	Prince Edward Island National Park|Woodland Trail / Long Point	46.41	-63.08
CNPEI109-14	BIOUG10567-A08	BOLD:AAN5392	KR156471	Animalia;Arthropoda;Insecta;Diptera;Chironomidae;Orthocladiinae;Limnophyes	Limnophyes	2013-08-28/09-04	Prince Edward Island National Park|Woodland Trail / Long Point	46.41	-63.08
CNPEI110-14	BIOUG10567-A09	BOLD:AAL7815	KT088517	Animalia;Arthropoda;Insecta;Diptera;Psychodidae;Psychodinae;Psychoda	Psychoda	2013-08-28/09-04	Prince Edward Island National Park|Woodland Trail / Long Point	46.41	-63.08
CNPEI111-14	BIOUG10567-A10	BOLD:AAB7030	KR164540	Animalia;Arthropoda;Insecta;Diptera;Chironomidae;Chironominae;Chironomus	Chironomus	2013-08-28/09-04	Prince Edward Island National Park|Woodland Trail / Long Point	46.41	-63.08
CNPEI112-14	BIOUG10567-A11	BOLD:AAG5426	KR161842	Animalia;Arthropoda;Insecta;Diptera;Chironomidae;Orthocladiinae;Limnophyes	Limnophyes	2013-08-28/09-04	Prince Edward Island National Park|Woodland Trail / Long Point	46.41	-63.08
CNPEI113-14	BIOUG10567-A12	BOLD:AAC8842	KR159014	Animalia;Arthropoda;Insecta;Diptera;Chironomidae;Chironominae;Paratanytarsus	Paratanytarsus laccophilus	2013-08-28/09-04	Prince Edward Island National Park|Woodland Trail / Long Point	46.41	-63.08
CNPEI114-14	BIOUG10567-B01	BOLD:ACK3142	KR228422	Animalia;Arthropoda;Insecta;Diptera;Cecidomyiidae	Cecidomyiidae	2013-08-28/09-04	Prince Edward Island National Park|Woodland Trail / Long Point	46.41	-63.08
CNPEI115-14	BIOUG10567-B02	BOLD:AAH3751	KR224123	Animalia;Arthropoda;Insecta;Diptera;Cecidomyiidae	Cecidomyiidae	2013-08-28/09-04	Prince Edward Island National Park|Woodland Trail / Long Point	46.41	-63.08
CNPEI116-14	BIOUG10567-B03	BOLD:ABV1314	KT080108	Animalia;Arthropoda;Insecta;Diptera;Psychodidae;Psychodinae;Psychoda	Psychoda	2013-08-28/09-04	Prince Edward Island National Park|Woodland Trail / Long Point	46.41	-63.08
CNPEI117-14	BIOUG10567-B04	BOLD:AAN5392	KR160412	Animalia;Arthropoda;Insecta;Diptera;Chironomidae;Orthocladiinae;Limnophyes	Limnophyes	2013-08-28/09-04	Prince Edward Island National Park|Woodland Trail / Long Point	46.41	-63.08
CNPEI118-14	BIOUG10567-B05	BOLD:AAG5426	KR172937	Animalia;Arthropoda;Insecta;Diptera;Chironomidae;Orthocladiinae;Limnophyes	Limnophyes	2013-08-28/09-04	Prince Edward Island National Park|Woodland Trail / Long Point	46.41	-63.08
CNPEI119-14	BIOUG10567-B06	BOLD:ABX9405	KR252466	Animalia;Arthropoda;Insecta;Diptera;Sciaridae	Sciaridae	2013-08-28/09-04	Prince Edward Island National Park|Woodland Trail / Long Point	46.41	-63.08
CNPEI120-14	BIOUG10567-B07	BOLD:AAH3751	KR224722	Animalia;Arthropoda;Insecta;Diptera;Cecidomyiidae	Cecidomyiidae	2013-08-28/09-04	Prince Edward Island National Park|Woodland Trail / Long Point	46.41	-63.08
CNPEI121-14	BIOUG10567-B08	BOLD:AAQ0598	KR171966	Animalia;Arthropoda;Insecta;Diptera;Chironomidae;Orthocladiinae;Limnophyes	Limnophyes minimus	2013-08-28/09-04	Prince Edward Island National Park|Woodland Trail / Long Point	46.41	-63.08
CNPEI122-14	BIOUG10567-B09	BOLD:ACJ3286	KR227289	Animalia;Arthropoda;Insecta;Diptera;Cecidomyiidae	Cecidomyiidae	2013-08-28/09-04	Prince Edward Island National Park|Woodland Trail / Long Point	46.41	-63.08
CNPEI123-14	BIOUG10567-B10	BOLD:ABU5525	KR163948	Animalia;Arthropoda;Insecta;Diptera;Chironomidae;Orthocladiinae;Limnophyes	Limnophyes sp. 14ES	2013-08-28/09-04	Prince Edward Island National Park|Woodland Trail / Long Point	46.41	-63.08
CNPEI124-14	BIOUG10567-B11	BOLD:AAU4698	KR383692	Animalia;Arthropoda;Insecta;Diptera;Lauxaniidae;Homoneurinae;Homoneura	Homoneura phildelphica	2013-08-28/09-04	Prince Edward Island National Park|Woodland Trail / Long Point	46.41	-63.08
CNPEI125-14	BIOUG10567-B12	BOLD:AAH3751	KR222427	Animalia;Arthropoda;Insecta;Diptera;Cecidomyiidae	Cecidomyiidae	2013-08-28/09-04	Prince Edward Island National Park|Woodland Trail / Long Point	46.41	-63.08
CNPEI126-14	BIOUG10567-C01	BOLD:AAN5392	KR174569	Animalia;Arthropoda;Insecta;Diptera;Chironomidae;Orthocladiinae;Limnophyes	Limnophyes	2013-08-28/09-04	Prince Edward Island National Park|Woodland Trail / Long Point	46.41	-63.08
CNPEI127-14	BIOUG10567-C02	BOLD:ABV1314	KT094412	Animalia;Arthropoda;Insecta;Diptera;Psychodidae;Psychodinae;Psychoda	Psychoda	2013-08-28/09-04	Prince Edward Island National Park|Woodland Trail / Long Point	46.41	-63.08
CNPEI128-14	BIOUG10567-C03	BOLD:AAR9373	KR174996	Animalia;Arthropoda;Insecta;Diptera;Chironomidae;Chironominae;Cladotanytarsus	Cladotanytarsus pallidus	2013-08-28/09-04	Prince Edward Island National Park|Woodland Trail / Long Point	46.41	-63.08
CNPEI129-14	BIOUG10567-C04	BOLD:AAG4962	KR250194	Animalia;Arthropoda;Insecta;Diptera;Mycetophilidae;Mycetophilinae;Mycetophilini;Sceptonia	Sceptonia		Prince Edward Island National Park|Woodland Trail / Long Point	46.41	-63.08
CNPEI130-14	BIOUG10567-C05	BOLD:AAH3751	KR225283	Animalia;Arthropoda;Insecta;Diptera;Cecidomyiidae	Cecidomyiidae	2013-08-28/09-04	Prince Edward Island National Park|Woodland Trail / Long Point	46.41	-63.08
CNPEI131-14	BIOUG10567-C06	BOLD:AAD2144	KR170965	Animalia;Arthropoda;Insecta;Diptera;Chironomidae;Chironominae;Tanytarsus	Tanytarsus wirthi	2013-08-28/09-04	Prince Edward Island National Park|Woodland Trail / Long Point	46.41	-63.08
CNPEI132-14	BIOUG10567-C07	BOLD:ACL8468	KR407623	Animalia;Arthropoda;Insecta;Hymenoptera;Formicidae;Myrmicinae;Stenamma	Stenamma	2013-08-28/09-04	Prince Edward Island National Park|Woodland Trail / Long Point	46.41	-63.08
CNPEI133-14	BIOUG10567-C08	BOLD:ACK3525	KR421178	Animalia;Arthropoda;Insecta;Hymenoptera;Ichneumonidae;Campopleginae	Campopleginae	2013-08-28/09-04	Prince Edward Island National Park|Woodland Trail / Long Point	46.41	-63.08
CNPEI134-14	BIOUG10567-C09	BOLD:AAM7408	KR404902	Animalia;Arthropoda;Insecta;Hymenoptera;Braconidae;Rhysipolinae	Braconidae	2013-08-28/09-04	Prince Edward Island National Park|Woodland Trail / Long Point	46.41	-63.08
CNPEI137-14	BIOUG10567-C12	BOLD:AAC6952	KR401758	Animalia;Arthropoda;Insecta;Hymenoptera;Formicidae;Myrmicinae;Stenamma	Stenamma	2013-08-28/09-04	Prince Edward Island National Park|Woodland Trail / Long Point	46.41	-63.08
CNPEI139-14	BIOUG10567-D02		KR365323	Animalia;Arthropoda;Insecta;Hymenoptera;Mymaridae;Dicopomorpha	Mymaridae	2013-08-28/09-04	Prince Edward Island National Park|Woodland Trail / Long Point	46.41	-63.08
CNPEI141-14	BIOUG10567-D04	BOLD:ACE6790	KR408533	Animalia;Arthropoda;Insecta;Hymenoptera;Formicidae;Formicinae;Lasius	Lasius alienus	2013-08-28/09-04	Prince Edward Island National Park|Woodland Trail / Long Point	46.41	-63.08
CNPEI142-14	BIOUG10567-D05	BOLD:AAH1826	KR413961	Animalia;Arthropoda;Insecta;Hymenoptera;Ichneumonidae;Orthocentrinae	Orthocentrinae	2013-08-28/09-04	Prince Edward Island National Park|Woodland Trail / Long Point	46.41	-63.08
CNPEI143-14	BIOUG10567-D06	BOLD:ACE6790	KR421981	Animalia;Arthropoda;Insecta;Hymenoptera;Formicidae;Formicinae;Lasius	Lasius alienus	2013-08-28/09-04	Prince Edward Island National Park|Woodland Trail / Long Point	46.41	-63.08
CNPEI145-14	BIOUG10567-D08	BOLD:ACW8722	KR420911	Animalia;Arthropoda;Insecta;Hymenoptera;Formicidae;Myrmicinae;Myrmica	Myrmica	2013-08-28/09-04	Prince Edward Island National Park|Woodland Trail / Long Point	46.41	-63.08
CNPEI146-14	BIOUG10567-D09	BOLD:ACL8468	KR416634	Animalia;Arthropoda;Insecta;Hymenoptera;Formicidae;Myrmicinae;Stenamma	Stenamma	2013-08-28/09-04	Prince Edward Island National Park|Woodland Trail / Long Point	46.41	-63.08
CNPEI148-14	BIOUG10567-D11	BOLD:AAC6952	KR401928	Animalia;Arthropoda;Insecta;Hymenoptera;Formicidae;Myrmicinae;Stenamma	Stenamma	2013-08-28/09-04	Prince Edward Island National Park|Woodland Trail / Long Point	46.41	-63.08
CNPEI149-14	BIOUG10567-D12		KR799624	Animalia;Arthropoda;Insecta;Hymenoptera;Mymaridae;Polynema	Polynema	2013-08-28/09-04	Prince Edward Island National Park|Woodland Trail / Long Point	46.41	-63.08
CNPEI150-14	BIOUG10567-E01	BOLD:ACL3175	KR417104	Animalia;Arthropoda;Insecta;Hymenoptera;Diapriidae	Diapriidae	2013-08-28/09-04	Prince Edward Island National Park|Woodland Trail / Long Point	46.41	-63.08
CNPEI151-14	BIOUG10567-E02	BOLD:AAC6952	KR409178	Animalia;Arthropoda;Insecta;Hymenoptera;Formicidae;Myrmicinae;Stenamma	Stenamma	2013-08-28/09-04	Prince Edward Island National Park|Woodland Trail / Long Point	46.41	-63.08
CNPEI152-14	BIOUG10567-E03	BOLD:AAB1188	KR417728	Animalia;Arthropoda;Insecta;Hymenoptera;Ichneumonidae;Orthocentrinae;Orthocentrus	Orthocentrus	2013-08-28/09-04	Prince Edward Island National Park|Woodland Trail / Long Point	46.41	-63.08
CNPEI154-14	BIOUG10567-E05	BOLD:AAZ3268	KR413287	Animalia;Arthropoda;Insecta;Hymenoptera;Braconidae;Euphorinae;Meteorus	Meteorus	2013-08-28/09-04	Prince Edward Island National Park|Woodland Trail / Long Point	46.41	-63.08
CNPEI155-14	BIOUG10567-E06	BOLD:AAC6952	KR420501	Animalia;Arthropoda;Insecta;Hymenoptera;Formicidae;Myrmicinae;Stenamma	Stenamma	2013-08-28/09-04	Prince Edward Island National Park|Woodland Trail / Long Point	46.41	-63.08
CNPEI156-14	BIOUG10567-E07	BOLD:ACE6876	KR402960	Animalia;Arthropoda;Insecta;Hymenoptera;Braconidae;Alysiinae;Dinotrema	Dinotrema	2013-08-28/09-04	Prince Edward Island National Park|Woodland Trail / Long Point	46.41	-63.08
CNPEI157-14	BIOUG10567-E08		MG480506	Animalia;Arthropoda;Insecta;Hymenoptera;Mymaridae;Dicopomorpha	Mymaridae	2013-08-28/09-04	Prince Edward Island National Park|Woodland Trail / Long Point	46.41	-63.08
CNPEI158-14	BIOUG10567-E09	BOLD:AAM7502	KR411964	Animalia;Arthropoda;Insecta;Hymenoptera;Diapriidae	Diapriidae	2013-08-28/09-04	Prince Edward Island National Park|Woodland Trail / Long Point	46.41	-63.08
CNPEI159-14	BIOUG10567-E10	BOLD:AAP7021	KR127912	Animalia;Arthropoda;Insecta;Coleoptera;Scirtidae;Scirtinae;Cyphon	Cyphon pusillus	2013-08-28/09-04	Prince Edward Island National Park|Woodland Trail / Long Point	46.41	-63.08
CNPEI160-14	BIOUG10567-E11	BOLD:AAP7021	KR120948	Animalia;Arthropoda;Insecta;Coleoptera;Scirtidae;Scirtinae;Cyphon	Cyphon pusillus	2013-08-28/09-04	Prince Edward Island National Park|Woodland Trail / Long Point	46.41	-63.08
CNPEI161-14	BIOUG10567-E12	BOLD:ACN3059	KR127136	Animalia;Arthropoda;Insecta;Coleoptera;Scirtidae;Scirtinae;Cyphon	Cyphon	2013-08-28/09-04	Prince Edward Island National Park|Woodland Trail / Long Point	46.41	-63.08
CNPEI162-14	BIOUG10567-F01	BOLD:AAP7011	KR126625	Animalia;Arthropoda;Insecta;Coleoptera;Melandryidae;Melandryinae;Orchesia	Orchesia cultriformis	2013-08-28/09-04	Prince Edward Island National Park|Woodland Trail / Long Point	46.41	-63.08
CNPEI163-14	BIOUG10567-F02	BOLD:AAP7021	KR128428	Animalia;Arthropoda;Insecta;Coleoptera;Scirtidae;Scirtinae;Cyphon	Cyphon pusillus	2013-08-28/09-04	Prince Edward Island National Park|Woodland Trail / Long Point	46.41	-63.08
CNPEI164-14	BIOUG10567-F03	BOLD:AAP7021	KR125706	Animalia;Arthropoda;Insecta;Coleoptera;Scirtidae;Scirtinae;Cyphon	Cyphon pusillus	2013-08-28/09-04	Prince Edward Island National Park|Woodland Trail / Long Point	46.41	-63.08
CNPEI165-14	BIOUG10567-F04	BOLD:AAP7021	KR128618	Animalia;Arthropoda;Insecta;Coleoptera;Scirtidae;Scirtinae;Cyphon	Cyphon pusillus	2013-08-28/09-04	Prince Edward Island National Park|Woodland Trail / Long Point	46.41	-63.08
CNPEI166-14	BIOUG10567-F05	BOLD:AAP7021	KR127813	Animalia;Arthropoda;Insecta;Coleoptera;Scirtidae;Scirtinae;Cyphon	Cyphon pusillus	2013-08-28/09-04	Prince Edward Island National Park|Woodland Trail / Long Point	46.41	-63.08
CNPEI167-14	BIOUG10567-F06	BOLD:ABX0672	KR123512	Animalia;Arthropoda;Insecta;Coleoptera;Scirtidae;Scirtinae;Cyphon	Cyphon	2013-08-28/09-04	Prince Edward Island National Park|Woodland Trail / Long Point	46.41	-63.08
CNPEI168-14	BIOUG10567-F07	BOLD:AAP7021	KR129062	Animalia;Arthropoda;Insecta;Coleoptera;Scirtidae;Scirtinae;Cyphon	Cyphon pusillus	2013-08-28/09-04	Prince Edward Island National Park|Woodland Trail / Long Point	46.41	-63.08
CNPEI169-14	BIOUG10567-F08	BOLD:AAP7021	KR128716	Animalia;Arthropoda;Insecta;Coleoptera;Scirtidae;Scirtinae;Cyphon	Cyphon pusillus	2013-08-28/09-04	Prince Edward Island National Park|Woodland Trail / Long Point	46.41	-63.08
CNPEI170-14	BIOUG10567-F09	BOLD:ACJ0239	KR120328	Animalia;Arthropoda;Insecta;Coleoptera;Chrysomelidae;Eumolpinae;Xanthonia	Xanthonia decemnotata	2013-08-28/09-04	Prince Edward Island National Park|Woodland Trail / Long Point	46.41	-63.08
CNPEI171-14	BIOUG10567-F10	BOLD:AAP7021	KR125087	Animalia;Arthropoda;Insecta;Coleoptera;Scirtidae;Scirtinae;Cyphon	Cyphon pusillus	2013-08-28/09-04	Prince Edward Island National Park|Woodland Trail / Long Point	46.41	-63.08
CNPEI173-14	BIOUG10567-F12	BOLD:AAU7169	KR122453	Animalia;Arthropoda;Insecta;Coleoptera;Scirtidae;Scirtinae;Cyphon	Cyphon	2013-08-28/09-04	Prince Edward Island National Park|Woodland Trail / Long Point	46.41	-63.08
CNPEI174-14	BIOUG10567-G01	BOLD:AAP7021	KR127486	Animalia;Arthropoda;Insecta;Coleoptera;Scirtidae;Scirtinae;Cyphon	Cyphon pusillus	2013-08-28/09-04	Prince Edward Island National Park|Woodland Trail / Long Point	46.41	-63.08
CNPEI175-14	BIOUG10567-G02	BOLD:AAP7021	KR120541	Animalia;Arthropoda;Insecta;Coleoptera;Scirtidae;Scirtinae;Cyphon	Cyphon pusillus	2013-08-28/09-04	Prince Edward Island National Park|Woodland Trail / Long Point	46.41	-63.08
CNPEI176-14	BIOUG10567-G03	BOLD:AAP7021	KR119219	Animalia;Arthropoda;Insecta;Coleoptera;Scirtidae;Scirtinae;Cyphon	Cyphon pusillus	2013-08-28/09-04	Prince Edward Island National Park|Woodland Trail / Long Point	46.41	-63.08
CNPEI177-14	BIOUG10567-G04	BOLD:ACN3059	KR120133	Animalia;Arthropoda;Insecta;Coleoptera;Scirtidae;Scirtinae;Cyphon	Cyphon	2013-08-28/09-04	Prince Edward Island National Park|Woodland Trail / Long Point	46.41	-63.08
CNPEI178-14	BIOUG10567-G05	BOLD:AAP7021	KR121944	Animalia;Arthropoda;Insecta;Coleoptera;Scirtidae;Scirtinae;Cyphon	Cyphon pusillus	2013-08-28/09-04	Prince Edward Island National Park|Woodland Trail / Long Point	46.41	-63.08
CNPEI180-14	BIOUG10567-G07	BOLD:AAP7021	KR128523	Animalia;Arthropoda;Insecta;Coleoptera;Scirtidae;Scirtinae;Cyphon	Cyphon pusillus	2013-08-28/09-04	Prince Edward Island National Park|Woodland Trail / Long Point	46.41	-63.08
CNPEI181-14	BIOUG10567-G08	BOLD:AAP4625	KR380002	Animalia;Arthropoda;Insecta;Psocodea;Lepidopsocidae;Lepidopsocinae;Echmepteryx	Echmepteryx hageni	2013-08-28/09-04	Prince Edward Island National Park|Woodland Trail / Long Point	46.41	-63.08
CNPEI182-14	BIOUG10567-G09	BOLD:AAP4625	KR380369	Animalia;Arthropoda;Insecta;Psocodea;Lepidopsocidae;Lepidopsocinae;Echmepteryx	Echmepteryx hageni	2013-08-28/09-04	Prince Edward Island National Park|Woodland Trail / Long Point	46.41	-63.08
CNPEI183-14	BIOUG10567-G10	BOLD:AAH3228	KR381741	Animalia;Arthropoda;Insecta;Psocodea;Caeciliusidae;Caeciliusinae;Valenzuela	Valenzuela flavidus	2013-08-28/09-04	Prince Edward Island National Park|Woodland Trail / Long Point	46.41	-63.08
CNPEI184-14	BIOUG10567-G11	BOLD:AAP4625	KR380728	Animalia;Arthropoda;Insecta;Psocodea;Lepidopsocidae;Lepidopsocinae;Echmepteryx	Echmepteryx hageni	2013-08-28/09-04	Prince Edward Island National Park|Woodland Trail / Long Point	46.41	-63.08
CNPEI185-14	BIOUG10567-G12	BOLD:AAP4625	KR377688	Animalia;Arthropoda;Insecta;Psocodea;Lepidopsocidae;Lepidopsocinae;Echmepteryx	Echmepteryx hageni	2013-08-28/09-04	Prince Edward Island National Park|Woodland Trail / Long Point	46.41	-63.08
CNPEI186-14	BIOUG10567-H01	BOLD:AAP4625	KR381634	Animalia;Arthropoda;Insecta;Psocodea;Lepidopsocidae;Lepidopsocinae;Echmepteryx	Echmepteryx hageni	2013-08-28/09-04	Prince Edward Island National Park|Woodland Trail / Long Point	46.41	-63.08
CNPEI187-14	BIOUG10567-H02	BOLD:AAP4625	KR379169	Animalia;Arthropoda;Insecta;Psocodea;Lepidopsocidae;Lepidopsocinae;Echmepteryx	Echmepteryx hageni	2013-08-28/09-04	Prince Edward Island National Park|Woodland Trail / Long Point	46.41	-63.08
CNPEI188-14	BIOUG10567-H03	BOLD:AAP4625	KR381009	Animalia;Arthropoda;Insecta;Psocodea;Lepidopsocidae;Lepidopsocinae;Echmepteryx	Echmepteryx hageni	2013-08-28/09-04	Prince Edward Island National Park|Woodland Trail / Long Point	46.41	-63.08
CNPEI189-14	BIOUG10567-H04	BOLD:AAP4625	KR379728	Animalia;Arthropoda;Insecta;Psocodea;Lepidopsocidae;Lepidopsocinae;Echmepteryx	Echmepteryx hageni	2013-08-28/09-04	Prince Edward Island National Park|Woodland Trail / Long Point	46.41	-63.08
CNPEI190-14	BIOUG10567-H05	BOLD:AAN8445	KR376527	Animalia;Arthropoda;Insecta;Psocodea;Philotarsidae;Aaroniellinae;Aaroniella	Aaroniella	2013-08-28/09-04	Prince Edward Island National Park|Woodland Trail / Long Point	46.41	-63.08
CNPEI191-14	BIOUG10567-H06	BOLD:AAM8930	KR378614	Animalia;Arthropoda;Insecta;Psocodea;Caeciliusidae;Caeciliusinae;Valenzuela	Valenzuela	2013-08-28/09-04	Prince Edward Island National Park|Woodland Trail / Long Point	46.41	-63.08
CNPEI192-14	BIOUG10567-H07	BOLD:AAP4625	KR379730	Animalia;Arthropoda;Insecta;Psocodea;Lepidopsocidae;Lepidopsocinae;Echmepteryx	Echmepteryx hageni	2013-08-28/09-04	Prince Edward Island National Park|Woodland Trail / Long Point	46.41	-63.08
CNPEI194-14	BIOUG10567-H09	BOLD:AAP4625	KR376536	Animalia;Arthropoda;Insecta;Psocodea;Lepidopsocidae;Lepidopsocinae;Echmepteryx	Echmepteryx hageni	2013-08-28/09-04	Prince Edward Island National Park|Woodland Trail / Long Point	46.41	-63.08
CNPEI195-14	BIOUG10567-H10	BOLD:AAP4625	KR379879	Animalia;Arthropoda;Insecta;Psocodea;Lepidopsocidae;Lepidopsocinae;Echmepteryx	Echmepteryx hageni	2013-08-28/09-04	Prince Edward Island National Park|Woodland Trail / Long Point	46.41	-63.08
CNPEI196-14	BIOUG10567-H11	BOLD:AAA2077	KR455087	Animalia;Arthropoda;Insecta;Lepidoptera;Geometridae;Ennominae;Protoboarmia	Protoboarmia porcelaria	2013-08-28/09-04	Prince Edward Island National Park|Woodland Trail / Long Point	46.41	-63.08
CNPEI197-14	BIOUG10568-A01	BOLD:AAA7249	KR450293	Animalia;Arthropoda;Insecta;Lepidoptera;Argyresthiidae;Argyresthia	Argyresthia oreasella	2013-08-28/09-04	Prince Edward Island National Park|Woodland Trail / Long Point	46.41	-63.08
CNPEI198-14	BIOUG10568-A02	BOLD:AAA3877	KR379692	Animalia;Arthropoda;Insecta;Trichoptera;Hydroptilidae;Hydroptilinae;Agraylea	Agraylea multipunctata	2013-08-28/09-04	Prince Edward Island National Park|Woodland Trail / Long Point	46.41	-63.08
CNPEI199-14	BIOUG10568-A03	BOLD:AAN6335	KP654099	Animalia;Arthropoda;Arachnida;Araneae;Tetragnathidae;Tetragnatha	Tetragnatha viridis	2013-08-28/09-04	Prince Edward Island National Park|Woodland Trail / Long Point	46.41	-63.08
CNPEI200-14	BIOUG10568-A04	BOLD:AAK2150	KP648040	Animalia;Arthropoda;Arachnida;Araneae;Linyphiidae;Soulgas	Soulgas corticarius	2013-08-28/09-04	Prince Edward Island National Park|Woodland Trail / Long Point	46.41	-63.08
CNPEI201-14	BIOUG10568-A05	BOLD:AAP3591	KP651053	Animalia;Arthropoda;Arachnida;Araneae;Clubionidae;Clubiona	Clubiona moesta	2013-08-28/09-04	Prince Edward Island National Park|Woodland Trail / Long Point	46.41	-63.08
CNPEI202-14	BIOUG10568-A06	BOLD:AAB2768	KP649147	Animalia;Arthropoda;Arachnida;Araneae;Philodromidae;Philodromus	Philodromus rufus vibrans	2013-08-28/09-04	Prince Edward Island National Park|Woodland Trail / Long Point	46.41	-63.08
CNPEI203-14	BIOUG10568-A07	BOLD:ACL3281	KP649493	Animalia;Arthropoda;Arachnida;Araneae;Linyphiidae;Grammonota	Grammonota angusta	2013-08-28/09-04	Prince Edward Island National Park|Woodland Trail / Long Point	46.41	-63.08
CNPEI204-14	BIOUG10568-A08	BOLD:AAB2768	KP656924	Animalia;Arthropoda;Arachnida;Araneae;Philodromidae;Philodromus	Philodromus rufus vibrans	2013-08-28/09-04	Prince Edward Island National Park|Woodland Trail / Long Point	46.41	-63.08
CNPEI206-14	BIOUG10568-A10	BOLD:AAB2563	KP651167	Animalia;Arthropoda;Arachnida;Araneae;Clubionidae;Clubiona	Clubiona canadensis	2013-08-28/09-04	Prince Edward Island National Park|Woodland Trail / Long Point	46.41	-63.08
CNPEI207-14	BIOUG10568-A11	BOLD:AAK2150	KP647930	Animalia;Arthropoda;Arachnida;Araneae;Linyphiidae;Soulgas	Soulgas corticarius	2013-08-28/09-04	Prince Edward Island National Park|Woodland Trail / Long Point	46.41	-63.08
CNPEI208-14	BIOUG10568-A12	BOLD:AAC6350	KP654882	Animalia;Arthropoda;Arachnida;Araneae;Theridiidae;Theridion	Theridion murarium	2013-08-28/09-04	Prince Edward Island National Park|Woodland Trail / Long Point	46.41	-63.08
CNPEI209-14	BIOUG10568-B01	BOLD:AAP3591	KP650647	Animalia;Arthropoda;Arachnida;Araneae;Clubionidae;Clubiona	Clubiona moesta	2013-08-28/09-04	Prince Edward Island National Park|Woodland Trail / Long Point	46.41	-63.08
CNPEI210-14	BIOUG10568-B02	BOLD:AAB2563	KP650442	Animalia;Arthropoda;Arachnida;Araneae;Clubionidae;Clubiona	Clubiona canadensis	2013-08-28/09-04	Prince Edward Island National Park|Woodland Trail / Long Point	46.41	-63.08
CNPEI211-14	BIOUG10568-B03	BOLD:AAM7982	KR100830	Animalia;Arthropoda;Arachnida;Mesostigmata;Parasitidae	Parasitidae	2013-08-28/09-04	Prince Edward Island National Park|Woodland Trail / Long Point	46.41	-63.08
CNPEI212-14	BIOUG10568-B04	BOLD:ACC0889	KR096885	Animalia;Arthropoda;Arachnida;Trombidiformes;Anystidae	Anystidae	2013-08-28/09-04	Prince Edward Island National Park|Woodland Trail / Long Point	46.41	-63.08
CNPEI213-14	BIOUG10568-B05	BOLD:ACL5429	KR098326	Animalia;Arthropoda;Arachnida;Sarcoptiformes	Sarcoptiformes	2013-08-28/09-04	Prince Edward Island National Park|Woodland Trail / Long Point	46.41	-63.08
CNPEI214-14	BIOUG10568-B06	BOLD:ACC0889	KR104761	Animalia;Arthropoda;Arachnida;Trombidiformes;Anystidae	Anystidae	2013-08-28/09-04	Prince Edward Island National Park|Woodland Trail / Long Point	46.41	-63.08
CNPEI215-14	BIOUG10568-B07	BOLD:ACC0889	KR099786	Animalia;Arthropoda;Arachnida;Trombidiformes;Anystidae	Anystidae	2013-08-28/09-04	Prince Edward Island National Park|Woodland Trail / Long Point	46.41	-63.08
CNPEI216-14	BIOUG10568-B08	BOLD:ACL5429	KR096112	Animalia;Arthropoda;Arachnida;Sarcoptiformes	Sarcoptiformes	2013-08-28/09-04	Prince Edward Island National Park|Woodland Trail / Long Point	46.41	-63.08
CNPEI217-14	BIOUG10568-B09	BOLD:ACC0889	KR099647	Animalia;Arthropoda;Arachnida;Trombidiformes;Anystidae	Anystidae	2013-08-28/09-04	Prince Edward Island National Park|Woodland Trail / Long Point	46.41	-63.08
CNPEI218-14	BIOUG10568-B10	BOLD:ACC0889	KR099077	Animalia;Arthropoda;Arachnida;Trombidiformes;Anystidae	Anystidae	2013-08-28/09-04	Prince Edward Island National Park|Woodland Trail / Long Point	46.41	-63.08
CNPEI219-14	BIOUG10568-B11	BOLD:ACC0889	KR102526	Animalia;Arthropoda;Arachnida;Trombidiformes;Anystidae	Anystidae	2013-08-28/09-04	Prince Edward Island National Park|Woodland Trail / Long Point	46.41	-63.08
CNPEI220-14	BIOUG10568-B12	BOLD:ACC0889	KR103576	Animalia;Arthropoda;Arachnida;Trombidiformes;Anystidae	Anystidae	2013-08-28/09-04	Prince Edward Island National Park|Woodland Trail / Long Point	46.41	-63.08
CNPEI221-14	BIOUG10568-C01	BOLD:ACC0889	KR097996	Animalia;Arthropoda;Arachnida;Trombidiformes;Anystidae	Anystidae	2013-08-28/09-04	Prince Edward Island National Park|Woodland Trail / Long Point	46.41	-63.08
CNPEI222-14	BIOUG10568-C02	BOLD:ACC0889	KR097764	Animalia;Arthropoda;Arachnida;Trombidiformes;Anystidae	Anystidae	2013-08-28/09-04	Prince Edward Island National Park|Woodland Trail / Long Point	46.41	-63.08
CNPEI223-14	BIOUG10568-C03	BOLD:ACC0889	KR097435	Animalia;Arthropoda;Arachnida;Trombidiformes;Anystidae	Anystidae	2013-08-28/09-04	Prince Edward Island National Park|Woodland Trail / Long Point	46.41	-63.08
CNPEI224-14	BIOUG10568-C04	BOLD:ACJ2048	KR378178	Animalia;Arthropoda;Insecta;Thysanoptera;Phlaeothripidae;Idolothripinae;Bactrothrips	Bactrothrips	2013-08-28/09-04	Prince Edward Island National Park|Woodland Trail / Long Point	46.41	-63.08
CNPEI225-14	BIOUG10568-C05	BOLD:AAG2812	KR379567	Animalia;Arthropoda;Insecta;Thysanoptera;Phlaeothripidae;Phlaeothripinae;Haplothrips	Haplothrips	2013-08-28/09-04	Prince Edward Island National Park|Woodland Trail / Long Point	46.41	-63.08
CNPEI226-14	BIOUG10568-C06	BOLD:AAG0904	KR379074	Animalia;Arthropoda;Insecta;Neuroptera;Hemerobiidae;Hemerobiinae;Hemerobius	Hemerobius pinidumus	2013-08-28/09-04	Prince Edward Island National Park|Woodland Trail / Long Point	46.41	-63.08
CNPEI227-14	BIOUG10568-C07	BOLD:AAH3228	KR380923	Animalia;Arthropoda;Insecta;Psocodea;Caeciliusidae;Caeciliusinae;Valenzuela	Valenzuela flavidus	2013-08-28/09-04	Prince Edward Island National Park|Woodland Trail / Long Point	46.41	-63.08
CNPEI228-14	BIOUG10568-C08	BOLD:ACA2933	KR379593	Animalia;Arthropoda;Insecta;Psocodea;Stenopsocidae;Graphopsocus	Graphopsocus cruciatus	2013-08-28/09-04	Prince Edward Island National Park|Woodland Trail / Long Point	46.41	-63.08
CNPEI229-14	BIOUG10568-C09	BOLD:AAH3228	KR378921	Animalia;Arthropoda;Insecta;Psocodea;Caeciliusidae;Caeciliusinae;Valenzuela	Valenzuela flavidus	2013-08-28/09-04	Prince Edward Island National Park|Woodland Trail / Long Point	46.41	-63.08
CNPEI230-14	BIOUG10568-C10	BOLD:AAH3228	KR379165	Animalia;Arthropoda;Insecta;Psocodea;Caeciliusidae;Caeciliusinae;Valenzuela	Valenzuela flavidus	2013-08-28/09-04	Prince Edward Island National Park|Woodland Trail / Long Point	46.41	-63.08
CNPEI231-14	BIOUG10568-C11	BOLD:AAA6611	KR117814	Animalia;Arthropoda;Collembola;Entomobryomorpha;Entomobryidae;Orchesellinae;Orchesella	Orchesella	2013-08-28/09-04	Prince Edward Island National Park|Woodland Trail / Long Point	46.41	-63.08
CNPEI232-14	BIOUG10568-C12	BOLD:AAA6611	KR117859	Animalia;Arthropoda;Collembola;Entomobryomorpha;Entomobryidae;Orchesellinae;Orchesella	Orchesella	2013-08-28/09-04	Prince Edward Island National Park|Woodland Trail / Long Point	46.41	-63.08
CNPEI233-14	BIOUG10568-D01	BOLD:AAA8924	KR111872	Animalia;Arthropoda;Collembola;Entomobryomorpha;Entomobryidae;Entomobryinae;Entomobrya	Entomobrya nivalis	2013-08-28/09-04	Prince Edward Island National Park|Woodland Trail / Long Point	46.41	-63.08
CNPEI234-14	BIOUG10568-D02	BOLD:AAA8924	KR113518	Animalia;Arthropoda;Collembola;Entomobryomorpha;Entomobryidae;Entomobryinae;Entomobrya	Entomobrya nivalis	2013-08-28/09-04	Prince Edward Island National Park|Woodland Trail / Long Point	46.41	-63.08
CNPEI235-14	BIOUG10568-D03	BOLD:AAA7248	KR111997	Animalia;Arthropoda;Collembola;Entomobryomorpha;Tomoceridae;Tomocerinae;Pogonognathellus	Pogonognathellus flavescens	2013-08-28/09-04	Prince Edward Island National Park|Woodland Trail / Long Point	46.41	-63.08
CNPEI236-14	BIOUG10568-D04	BOLD:AAA6611	KR117561	Animalia;Arthropoda;Collembola;Entomobryomorpha;Entomobryidae;Orchesellinae;Orchesella	Orchesella	2013-08-28/09-04	Prince Edward Island National Park|Woodland Trail / Long Point	46.41	-63.08
CNPEI237-14	BIOUG10568-D05	BOLD:AAA6611	KR118873	Animalia;Arthropoda;Collembola;Entomobryomorpha;Entomobryidae;Orchesellinae;Orchesella	Orchesella	2013-08-28/09-04	Prince Edward Island National Park|Woodland Trail / Long Point	46.41	-63.08
CNPEI238-14	BIOUG10568-D06	BOLD:AAA6611	KR118586	Animalia;Arthropoda;Collembola;Entomobryomorpha;Entomobryidae;Orchesellinae;Orchesella	Orchesella	2013-08-28/09-04	Prince Edward Island National Park|Woodland Trail / Long Point	46.41	-63.08
CNPEI239-14	BIOUG10568-D07	BOLD:AAA6611	KR112966	Animalia;Arthropoda;Collembola;Entomobryomorpha;Entomobryidae;Orchesellinae;Orchesella	Orchesella	2013-08-28/09-04	Prince Edward Island National Park|Woodland Trail / Long Point	46.41	-63.08
CNPEI241-14	BIOUG10568-D09	BOLD:AAA6611	KR113407	Animalia;Arthropoda;Collembola;Entomobryomorpha;Entomobryidae;Orchesellinae;Orchesella	Orchesella	2013-08-28/09-04	Prince Edward Island National Park|Woodland Trail / Long Point	46.41	-63.08
CNPEI242-14	BIOUG10568-D10	BOLD:AAA6611	KR111788	Animalia;Arthropoda;Collembola;Entomobryomorpha;Entomobryidae;Orchesellinae;Orchesella	Orchesella	2013-08-28/09-04	Prince Edward Island National Park|Woodland Trail / Long Point	46.41	-63.08
CNPEI243-14	BIOUG10568-D11	BOLD:AAA6611	KR114690	Animalia;Arthropoda;Collembola;Entomobryomorpha;Entomobryidae;Orchesellinae;Orchesella	Orchesella	2013-08-28/09-04	Prince Edward Island National Park|Woodland Trail / Long Point	46.41	-63.08
CNPEI244-14	BIOUG10568-D12	BOLD:AAN9178	KR117939	Animalia;Arthropoda;Collembola;Symphypleona;Sminthuridae;Sminthurinae;Allacma	Allacma fusca	2013-08-28/09-04	Prince Edward Island National Park|Woodland Trail / Long Point	46.41	-63.08
CNPEI245-14	BIOUG10568-E01	BOLD:AAA6611	KR111762	Animalia;Arthropoda;Collembola;Entomobryomorpha;Entomobryidae;Orchesellinae;Orchesella	Orchesella	2013-08-28/09-04	Prince Edward Island National Park|Woodland Trail / Long Point	46.41	-63.08
CNPEI247-14	BIOUG10568-E03	BOLD:AAA6611	KR118872	Animalia;Arthropoda;Collembola;Entomobryomorpha;Entomobryidae;Orchesellinae;Orchesella	Orchesella	2013-08-28/09-04	Prince Edward Island National Park|Woodland Trail / Long Point	46.41	-63.08
CNPEI248-14	BIOUG10568-E04	BOLD:AAN9178	KR118350	Animalia;Arthropoda;Collembola;Symphypleona;Sminthuridae;Sminthurinae;Allacma	Allacma fusca	2013-08-28/09-04	Prince Edward Island National Park|Woodland Trail / Long Point	46.41	-63.08
CNPEI249-14	BIOUG10568-E05	BOLD:AAA4664	KR116276	Animalia;Arthropoda;Collembola;Entomobryomorpha;Entomobryidae;Lepidocyrtinae;Willowsia	Entomobrya	2013-08-28/09-04	Prince Edward Island National Park|Woodland Trail / Long Point	46.41	-63.08
CNPEI250-14	BIOUG10568-E06	BOLD:AAA6611	KR116855	Animalia;Arthropoda;Collembola;Entomobryomorpha;Entomobryidae;Orchesellinae;Orchesella	Orchesella	2013-08-28/09-04	Prince Edward Island National Park|Woodland Trail / Long Point	46.41	-63.08
CNPEI251-14	BIOUG10568-E07	BOLD:AAA8924	KR113446	Animalia;Arthropoda;Collembola;Entomobryomorpha;Entomobryidae;Entomobryinae;Entomobrya	Entomobrya nivalis	2013-08-28/09-04	Prince Edward Island National Park|Woodland Trail / Long Point	46.41	-63.08
CNPEI253-14	BIOUG10568-E09	BOLD:AAA8924	KR117385	Animalia;Arthropoda;Collembola;Entomobryomorpha;Entomobryidae;Entomobryinae;Entomobrya	Entomobrya nivalis	2013-08-28/09-04	Prince Edward Island National Park|Woodland Trail / Long Point	46.41	-63.08
CNPEI254-14	BIOUG10568-E10	BOLD:AAA6611	KR114054	Animalia;Arthropoda;Collembola;Entomobryomorpha;Entomobryidae;Orchesellinae;Orchesella	Orchesella	2013-08-28/09-04	Prince Edward Island National Park|Woodland Trail / Long Point	46.41	-63.08
CNPEI255-14	BIOUG10568-E11	BOLD:AAN9178	KR114000	Animalia;Arthropoda;Collembola;Symphypleona;Sminthuridae;Sminthurinae;Allacma	Allacma fusca	2013-08-28/09-04	Prince Edward Island National Park|Woodland Trail / Long Point	46.41	-63.08
CNPEI256-14	BIOUG10568-E12	BOLD:AAA8824	KR114846	Animalia;Arthropoda;Collembola;Entomobryomorpha;Entomobryidae;Lepidocyrtinae;Lepidocyrtus	Lepidocyrtus	2013-08-28/09-04	Prince Edward Island National Park|Woodland Trail / Long Point	46.41	-63.08
CNPEI257-14	BIOUG10568-F01	BOLD:AAA8924	KR115334	Animalia;Arthropoda;Collembola;Entomobryomorpha;Entomobryidae;Entomobryinae;Entomobrya	Entomobrya nivalis	2013-08-28/09-04	Prince Edward Island National Park|Woodland Trail / Long Point	46.41	-63.08
CNPEI258-14	BIOUG10568-F02	BOLD:AAA4664	KR114326	Animalia;Arthropoda;Collembola;Entomobryomorpha;Entomobryidae;Lepidocyrtinae;Willowsia	Entomobrya	2013-08-28/09-04	Prince Edward Island National Park|Woodland Trail / Long Point	46.41	-63.08
CNPEI259-14	BIOUG10568-F03	BOLD:AAA8924	KR113040	Animalia;Arthropoda;Collembola;Entomobryomorpha;Entomobryidae;Entomobryinae;Entomobrya	Entomobrya nivalis	2013-08-28/09-04	Prince Edward Island National Park|Woodland Trail / Long Point	46.41	-63.08
CNPEI260-14	BIOUG10568-F04	BOLD:AAA6611	KR117138	Animalia;Arthropoda;Collembola;Entomobryomorpha;Entomobryidae;Orchesellinae;Orchesella	Orchesella	2013-08-28/09-04	Prince Edward Island National Park|Woodland Trail / Long Point	46.41	-63.08
CNPEI261-14	BIOUG10568-F05	BOLD:AAA6611	KR116412	Animalia;Arthropoda;Collembola;Entomobryomorpha;Entomobryidae;Orchesellinae;Orchesella	Orchesella	2013-08-28/09-04	Prince Edward Island National Park|Woodland Trail / Long Point	46.41	-63.08
CNPEI262-14	BIOUG10568-F06	BOLD:AAN9178	KR118153	Animalia;Arthropoda;Collembola;Symphypleona;Sminthuridae;Sminthurinae;Allacma	Allacma fusca	2013-08-28/09-04	Prince Edward Island National Park|Woodland Trail / Long Point	46.41	-63.08
CNPEI263-14	BIOUG10568-F07	BOLD:AAA6611	KR118565	Animalia;Arthropoda;Collembola;Entomobryomorpha;Entomobryidae;Orchesellinae;Orchesella	Orchesella	2013-08-28/09-04	Prince Edward Island National Park|Woodland Trail / Long Point	46.41	-63.08
CNPEI264-14	BIOUG10568-F08	BOLD:AAA6611	KR114707	Animalia;Arthropoda;Collembola;Entomobryomorpha;Entomobryidae;Orchesellinae;Orchesella	Orchesella	2013-08-28/09-04	Prince Edward Island National Park|Woodland Trail / Long Point	46.41	-63.08
CNPEI265-14	BIOUG10568-F09	BOLD:AAN9178	KR112099	Animalia;Arthropoda;Collembola;Symphypleona;Sminthuridae;Sminthurinae;Allacma	Allacma fusca	2013-08-28/09-04	Prince Edward Island National Park|Woodland Trail / Long Point	46.41	-63.08
CNPEI266-14	BIOUG10568-F10	BOLD:AAA4664	KR117851	Animalia;Arthropoda;Collembola;Entomobryomorpha;Entomobryidae;Lepidocyrtinae;Willowsia	Entomobrya	2013-08-28/09-04	Prince Edward Island National Park|Woodland Trail / Long Point	46.41	-63.08
CNPEI267-14	BIOUG10568-F11	BOLD:AAA8924	KR112697	Animalia;Arthropoda;Collembola;Entomobryomorpha;Entomobryidae;Entomobryinae;Entomobrya	Entomobrya nivalis	2013-08-28/09-04	Prince Edward Island National Park|Woodland Trail / Long Point	46.41	-63.08
CNPEI268-14	BIOUG10568-F12	BOLD:AAA6611	KR116946	Animalia;Arthropoda;Collembola;Entomobryomorpha;Entomobryidae;Orchesellinae;Orchesella	Orchesella	2013-08-28/09-04	Prince Edward Island National Park|Woodland Trail / Long Point	46.41	-63.08
CNPEI269-14	BIOUG10568-G01	BOLD:AAA8924	KR113800	Animalia;Arthropoda;Collembola;Entomobryomorpha;Entomobryidae;Entomobryinae;Entomobrya	Entomobrya nivalis	2013-08-28/09-04	Prince Edward Island National Park|Woodland Trail / Long Point	46.41	-63.08
CNPEI270-14	BIOUG10568-G02	BOLD:AAA6611	KR112455	Animalia;Arthropoda;Collembola;Entomobryomorpha;Entomobryidae;Orchesellinae;Orchesella	Orchesella	2013-08-28/09-04	Prince Edward Island National Park|Woodland Trail / Long Point	46.41	-63.08
CNPEI271-14	BIOUG10568-G03	BOLD:AAA8924	KR117504	Animalia;Arthropoda;Collembola;Entomobryomorpha;Entomobryidae;Entomobryinae;Entomobrya	Entomobrya nivalis	2013-08-28/09-04	Prince Edward Island National Park|Woodland Trail / Long Point	46.41	-63.08
CNPEI272-14	BIOUG10568-G04	BOLD:AAA8924	KR118914	Animalia;Arthropoda;Collembola;Entomobryomorpha;Entomobryidae;Entomobryinae;Entomobrya	Entomobrya nivalis	2013-08-28/09-04	Prince Edward Island National Park|Woodland Trail / Long Point	46.41	-63.08
CNPEI273-14	BIOUG10568-G05	BOLD:AAN4465	KR118706	Animalia;Arthropoda;Collembola;Entomobryomorpha;Entomobryidae;Lepidocyrtinae;Lepidocyrtus	Lepidocyrtus cyaneus	2013-08-28/09-04	Prince Edward Island National Park|Woodland Trail / Long Point	46.41	-63.08
CNPEI274-14	BIOUG10568-G06	BOLD:AAA6611	KR118409	Animalia;Arthropoda;Collembola;Entomobryomorpha;Entomobryidae;Orchesellinae;Orchesella	Orchesella	2013-08-28/09-04	Prince Edward Island National Park|Woodland Trail / Long Point	46.41	-63.08
CNPEI275-14	BIOUG10568-G07	BOLD:AAA8924	KR114239	Animalia;Arthropoda;Collembola;Entomobryomorpha;Entomobryidae;Entomobryinae;Entomobrya	Entomobrya nivalis	2013-08-28/09-04	Prince Edward Island National Park|Woodland Trail / Long Point	46.41	-63.08
CNPEI276-14	BIOUG10568-G08	BOLD:AAA8924	KR111456	Animalia;Arthropoda;Collembola;Entomobryomorpha;Entomobryidae;Entomobryinae;Entomobrya	Entomobrya nivalis	2013-08-28/09-04	Prince Edward Island National Park|Woodland Trail / Long Point	46.41	-63.08
CNPEI278-14	BIOUG10568-G10	BOLD:AAA6611	KR118164	Animalia;Arthropoda;Collembola;Entomobryomorpha;Entomobryidae;Orchesellinae;Orchesella	Orchesella	2013-08-28/09-04	Prince Edward Island National Park|Woodland Trail / Long Point	46.41	-63.08
CNPEI279-14	BIOUG10568-G11	BOLD:AAA8924	KR111590	Animalia;Arthropoda;Collembola;Entomobryomorpha;Entomobryidae;Entomobryinae;Entomobrya	Entomobrya nivalis	2013-08-28/09-04	Prince Edward Island National Park|Woodland Trail / Long Point	46.41	-63.08
CNPEI280-14	BIOUG10568-G12	BOLD:AAA6611	KR118929	Animalia;Arthropoda;Collembola;Entomobryomorpha;Entomobryidae;Orchesellinae;Orchesella	Orchesella	2013-08-28/09-04	Prince Edward Island National Park|Woodland Trail / Long Point	46.41	-63.08
CNPEI281-14	BIOUG10568-H01	BOLD:AAA8924	KR118056	Animalia;Arthropoda;Collembola;Entomobryomorpha;Entomobryidae;Entomobryinae;Entomobrya	Entomobrya nivalis	2013-08-28/09-04	Prince Edward Island National Park|Woodland Trail / Long Point	46.41	-63.08
CNPEI282-14	BIOUG10568-H02	BOLD:AAN9178	KR115969	Animalia;Arthropoda;Collembola;Symphypleona;Sminthuridae;Sminthurinae;Allacma	Allacma fusca	2013-08-28/09-04	Prince Edward Island National Park|Woodland Trail / Long Point	46.41	-63.08
CNPEI283-14	BIOUG10568-H03	BOLD:AAA6611	KR116835	Animalia;Arthropoda;Collembola;Entomobryomorpha;Entomobryidae;Orchesellinae;Orchesella	Orchesella	2013-08-28/09-04	Prince Edward Island National Park|Woodland Trail / Long Point	46.41	-63.08
CNPEI284-14	BIOUG10568-H04	BOLD:AAA6611	KR115972	Animalia;Arthropoda;Collembola;Entomobryomorpha;Entomobryidae;Orchesellinae;Orchesella	Orchesella	2013-08-28/09-04	Prince Edward Island National Park|Woodland Trail / Long Point	46.41	-63.08
CNPEI285-14	BIOUG10568-H05	BOLD:AAA6611	KR112877	Animalia;Arthropoda;Collembola;Entomobryomorpha;Entomobryidae;Orchesellinae;Orchesella	Orchesella	2013-08-28/09-04	Prince Edward Island National Park|Woodland Trail / Long Point	46.41	-63.08
CNPEI286-14	BIOUG10568-H06	BOLD:AAA6611	KR117676	Animalia;Arthropoda;Collembola;Entomobryomorpha;Entomobryidae;Orchesellinae;Orchesella	Orchesella	2013-08-28/09-04	Prince Edward Island National Park|Woodland Trail / Long Point	46.41	-63.08
CNPEI287-14	BIOUG10568-H07	BOLD:AAA6611	KR113711	Animalia;Arthropoda;Collembola;Entomobryomorpha;Entomobryidae;Orchesellinae;Orchesella	Orchesella	2013-08-28/09-04	Prince Edward Island National Park|Woodland Trail / Long Point	46.41	-63.08
CNPEI288-14	BIOUG10568-H08	BOLD:AAA6611	KR118717	Animalia;Arthropoda;Collembola;Entomobryomorpha;Entomobryidae;Orchesellinae;Orchesella	Orchesella	2013-08-28/09-04	Prince Edward Island National Park|Woodland Trail / Long Point	46.41	-63.08
CNPEI289-14	BIOUG10568-H09	BOLD:AAA6611	KR114873	Animalia;Arthropoda;Collembola;Entomobryomorpha;Entomobryidae;Orchesellinae;Orchesella	Orchesella	2013-08-28/09-04	Prince Edward Island National Park|Woodland Trail / Long Point	46.41	-63.08
CNPEI290-14	BIOUG10568-H10	BOLD:ACC1744	KR378438	Animalia;Arthropoda;Insecta;Psocodea;Trogiidae;Cerobasis	Cerobasis guestfalica	2013-08-28/09-04	Prince Edward Island National Park|Woodland Trail / Long Point	46.41	-63.08
CNPEI291-14	BIOUG10568-H11	BOLD:ACC1744	KR381449	Animalia;Arthropoda;Insecta;Psocodea;Trogiidae;Cerobasis	Cerobasis guestfalica	2013-08-28/09-04	Prince Edward Island National Park|Woodland Trail / Long Point	46.41	-63.08
CNPEI292-14	BIOUG10593-A01	BOLD:AAF5398	KR342961	Animalia;Arthropoda;Insecta;Hemiptera;Acanthosomatidae;Acanthosomatinae;Elasmostethus	Elasmostethus cruciatus	2013-08-28/09-04	Prince Edward Island National Park|Woodland Trail / Long Point	46.41	-63.08
CNPEI293-14	BIOUG10593-A02	BOLD:AAC1332	KR341581	Animalia;Arthropoda;Insecta;Hemiptera;Aphrophoridae;Aphrophorinae;Aphrophora	Aphrophora	2013-08-28/09-04	Prince Edward Island National Park|Woodland Trail / Long Point	46.41	-63.08
CNPEI294-14	BIOUG10593-A03	BOLD:AAC1332	KR345266	Animalia;Arthropoda;Insecta;Hemiptera;Aphrophoridae;Aphrophorinae;Aphrophora	Aphrophora	2013-08-28/09-04	Prince Edward Island National Park|Woodland Trail / Long Point	46.41	-63.08
CNPEI295-14	BIOUG10593-A04	BOLD:AAG8823	KR345381	Animalia;Arthropoda;Insecta;Hemiptera;Clastopteridae;Clastopterinae;Clastoptera	Clastoptera obtusa	2013-08-28/09-04	Prince Edward Island National Park|Woodland Trail / Long Point	46.41	-63.08
CNPEI296-14	BIOUG11044-H10	BOLD:AAA5139	KR453390	Animalia;Arthropoda;Insecta;Lepidoptera;Noctuidae;Acronictinae;Acronicta	Acronicta americana	2013-08-28/09-04	Prince Edward Island National Park|Woodland Trail / Long Point	46.41	-63.08
CNPEI297-14	BIOUG11044-H11	BOLD:AAB0090	KP648734	Animalia;Arthropoda;Arachnida;Araneae;Agelenidae;Agelenopsis	Agelenopsis utahana	2013-08-28/09-04	Prince Edward Island National Park|Woodland Trail / Long Point	46.41	-63.08
CNPEI298-14	BIOUG12148-E08	BOLD:AAC3755	KP976478	Animalia;Arthropoda;Malacostraca;Isopoda;Porcellionidae;Porcellio	Porcellio scaber	2013-08-28/09-04	Prince Edward Island National Park|Woodland Trail / Long Point	46.41	-63.08
CNPEI299-14	BIOUG12148-E09	BOLD:AAC3755	KP976535	Animalia;Arthropoda;Malacostraca;Isopoda;Porcellionidae;Porcellio	Porcellio scaber	2013-08-28/09-04	Prince Edward Island National Park|Woodland Trail / Long Point	46.41	-63.08
CNPEI300-14	BIOUG12148-E10	BOLD:AAC3755	KP976481	Animalia;Arthropoda;Malacostraca;Isopoda;Porcellionidae;Porcellio	Porcellio scaber	2013-08-28/09-04	Prince Edward Island National Park|Woodland Trail / Long Point	46.41	-63.08
CNPEI301-14	BIOUG12148-E11	BOLD:AAC3755	KP976493	Animalia;Arthropoda;Malacostraca;Isopoda;Porcellionidae;Porcellio	Porcellio scaber	2013-08-28/09-04	Prince Edward Island National Park|Woodland Trail / Long Point	46.41	-63.08
CNPEI302-14	BIOUG12148-E12	BOLD:AAC3755	KP976541	Animalia;Arthropoda;Malacostraca;Isopoda;Porcellionidae;Porcellio	Porcellio scaber	2013-08-28/09-04	Prince Edward Island National Park|Woodland Trail / Long Point	46.41	-63.08
CNPEI303-14	BIOUG12148-F01	BOLD:AAC3755	KP976494	Animalia;Arthropoda;Malacostraca;Isopoda;Porcellionidae;Porcellio	Porcellio scaber	2013-08-28/09-04	Prince Edward Island National Park|Woodland Trail / Long Point	46.41	-63.08
CNPEI304-14	BIOUG12148-F02	BOLD:AAC3755	KP976485	Animalia;Arthropoda;Malacostraca;Isopoda;Porcellionidae;Porcellio	Porcellio scaber	2013-08-28/09-04	Prince Edward Island National Park|Woodland Trail / Long Point	46.41	-63.08
CNPEI305-14	BIOUG12148-F03	BOLD:AAC3755	KP976582	Animalia;Arthropoda;Malacostraca;Isopoda;Porcellionidae;Porcellio	Porcellio scaber	2013-08-28/09-04	Prince Edward Island National Park|Woodland Trail / Long Point	46.41	-63.08
CNPEI306-14	BIOUG12148-F04	BOLD:AAC3755	KP976555	Animalia;Arthropoda;Malacostraca;Isopoda;Porcellionidae;Porcellio	Porcellio scaber	2013-08-28/09-04	Prince Edward Island National Park|Woodland Trail / Long Point	46.41	-63.08
CNPEI307-14	BIOUG12148-F05	BOLD:AAC3755	KP976473	Animalia;Arthropoda;Malacostraca;Isopoda;Porcellionidae;Porcellio	Porcellio scaber	2013-08-28/09-04	Prince Edward Island National Park|Woodland Trail / Long Point	46.41	-63.08
CNPEI309-14	BIOUG12148-F07	BOLD:AAC3755	KP976591	Animalia;Arthropoda;Malacostraca;Isopoda;Porcellionidae;Porcellio	Porcellio scaber	2013-08-28/09-04	Prince Edward Island National Park|Woodland Trail / Long Point	46.41	-63.08
CNPEI310-14	BIOUG12148-F08	BOLD:AAC3755	KP976549	Animalia;Arthropoda;Malacostraca;Isopoda;Porcellionidae;Porcellio	Porcellio scaber	2013-08-28/09-04	Prince Edward Island National Park|Woodland Trail / Long Point	46.41	-63.08
CNPEI311-14	BIOUG12148-F09	BOLD:AAC3755	KP976551	Animalia;Arthropoda;Malacostraca;Isopoda;Porcellionidae;Porcellio	Porcellio scaber	2013-08-28/09-04	Prince Edward Island National Park|Woodland Trail / Long Point	46.41	-63.08
CNPEI313-14	BIOUG12148-F11	BOLD:AAC3755	KP976572	Animalia;Arthropoda;Malacostraca;Isopoda;Porcellionidae;Porcellio	Porcellio scaber	2013-08-28/09-04	Prince Edward Island National Park|Woodland Trail / Long Point	46.41	-63.08
CNPEI314-14	BIOUG12148-F12	BOLD:AAC3755	KP976491	Animalia;Arthropoda;Malacostraca;Isopoda;Porcellionidae;Porcellio	Porcellio scaber	2013-08-28/09-04	Prince Edward Island National Park|Woodland Trail / Long Point	46.41	-63.08
CNPEJ001-14	BIOUG10556-D06	BOLD:AAB6388	KR368786	Animalia;Arthropoda;Insecta;Hymenoptera;Vespidae;Vespinae;Dolichovespula	Dolichovespula maculata	2013-09-11/18	Prince Edward Island National Park|Woodland Trail / Long Point	46.41	-63.08
CNPEJ002-14	BIOUG10556-D07	BOLD:ABA8084	KR403349	Animalia;Arthropoda;Insecta;Hymenoptera;Ichneumonidae;Campopleginae	Campopleginae	2013-09-11/18	Prince Edward Island National Park|Woodland Trail / Long Point	46.41	-63.08
CNPEJ003-14	BIOUG10556-D08	BOLD:AAH7055	KR422285	Animalia;Arthropoda;Insecta;Hymenoptera;Ichneumonidae;Anomaloninae	Anomaloninae	2013-09-11/18	Prince Edward Island National Park|Woodland Trail / Long Point	46.41	-63.08
CNPEJ004-14	BIOUG10556-D09	BOLD:AAH7277	KR402997	Animalia;Arthropoda;Insecta;Hymenoptera;Ichneumonidae;Ichneumoninae	Ichneumoninae	2013-09-11/18	Prince Edward Island National Park|Woodland Trail / Long Point	46.41	-63.08
CNPEJ005-14	BIOUG10556-D10	BOLD:ABZ5562	KR394769	Animalia;Arthropoda;Insecta;Diptera;Syrphidae;Syrphinae;Chrysotoxum	Chrysotoxum	2013-09-11/18	Prince Edward Island National Park|Woodland Trail / Long Point	46.41	-63.08
CNPEJ006-14	BIOUG10556-D11	BOLD:AAC2498	KT087686	Animalia;Arthropoda;Insecta;Diptera;Muscidae;Phaoniinae;Helina	Helina evecta	2013-09-11/18	Prince Edward Island National Park|Woodland Trail / Long Point	46.41	-63.08
CNPEJ007-14	BIOUG10556-D12	BOLD:AAH2778	KR914799	Animalia;Arthropoda;Insecta;Coleoptera;Carabidae;Harpalinae;Platynus	Platynus decentis	2013-09-11/18	Prince Edward Island National Park|Woodland Trail / Long Point	46.41	-63.08
CNPEJ008-14	BIOUG10556-E01	BOLD:AAF4976	KR121846	Animalia;Arthropoda;Insecta;Coleoptera;Lampyridae;Lampyrinae;Ellychnia	Ellychnia	2013-09-11/18	Prince Edward Island National Park|Woodland Trail / Long Point	46.41	-63.08
CNPEJ009-14	BIOUG10556-E02	BOLD:AAA5482	KR452040	Animalia;Arthropoda;Insecta;Lepidoptera;Geometridae;Ennominae;Lambdina	Lambdina fiscellaria	2013-09-11/18	Prince Edward Island National Park|Woodland Trail / Long Point	46.41	-63.08
CNPEJ010-14	BIOUG10569-A01	BOLD:ACL6556	KR228125	Animalia;Arthropoda;Insecta;Diptera;Cecidomyiidae	Cecidomyiidae	2013-09-11/18	Prince Edward Island National Park|Woodland Trail / Long Point	46.41	-63.08
CNPEJ011-14	BIOUG10569-A02	BOLD:ACL3628	KR244161	Animalia;Arthropoda;Insecta;Diptera;Sciaridae	Sciaridae	2013-09-11/18	Prince Edward Island National Park|Woodland Trail / Long Point	46.41	-63.08
CNPEJ012-14	BIOUG10569-A03	BOLD:AAZ5621	KR223412	Animalia;Arthropoda;Insecta;Diptera;Cecidomyiidae	Cecidomyiidae	2013-09-11/18	Prince Edward Island National Park|Woodland Trail / Long Point	46.41	-63.08
CNPEJ013-14	BIOUG10569-A04	BOLD:AAH3751	KR229371	Animalia;Arthropoda;Insecta;Diptera;Cecidomyiidae	Cecidomyiidae	2013-09-11/18	Prince Edward Island National Park|Woodland Trail / Long Point	46.41	-63.08
CNPEJ014-14	BIOUG10569-A05	BOLD:ABV0485	KR219107	Animalia;Arthropoda;Insecta;Diptera;Cecidomyiidae	Cecidomyiidae	2013-09-11/18	Prince Edward Island National Park|Woodland Trail / Long Point	46.41	-63.08
CNPEJ015-14	BIOUG10569-A06	BOLD:AAL7815	KT096144	Animalia;Arthropoda;Insecta;Diptera;Psychodidae;Psychodinae;Psychoda	Psychoda	2013-09-11/18	Prince Edward Island National Park|Woodland Trail / Long Point	46.41	-63.08
CNPEJ017-14	BIOUG10569-A08	BOLD:AAH3751	KR222458	Animalia;Arthropoda;Insecta;Diptera;Cecidomyiidae	Cecidomyiidae	2013-09-11/18	Prince Edward Island National Park|Woodland Trail / Long Point	46.41	-63.08
CNPEJ018-14	BIOUG10569-A09	BOLD:AAN5392	KR175914	Animalia;Arthropoda;Insecta;Diptera;Chironomidae;Orthocladiinae;Limnophyes	Limnophyes	2013-09-11/18	Prince Edward Island National Park|Woodland Trail / Long Point	46.41	-63.08
CNPEJ019-14	BIOUG10569-A10		MG478317	Animalia;Arthropoda;Insecta;Diptera;Chironomidae;Orthocladiinae;Limnophyes	Limnophyes minimus	2013-09-11/18	Prince Edward Island National Park|Woodland Trail / Long Point	46.41	-63.08
CNPEJ020-14	BIOUG10569-A11	BOLD:AAN5392	KR169036	Animalia;Arthropoda;Insecta;Diptera;Chironomidae;Orthocladiinae;Limnophyes	Limnophyes	2013-09-11/18	Prince Edward Island National Park|Woodland Trail / Long Point	46.41	-63.08
CNPEJ021-14	BIOUG10569-A12	BOLD:ACJ0802	KR256604	Animalia;Arthropoda;Insecta;Diptera;Sciaridae;Pseudolycoriella	Pseudolycoriella	2013-09-11/18	Prince Edward Island National Park|Woodland Trail / Long Point	46.41	-63.08
CNPEJ022-14	BIOUG10569-B01	BOLD:ACJ0802	KR250471	Animalia;Arthropoda;Insecta;Diptera;Sciaridae;Pseudolycoriella	Pseudolycoriella	2013-09-11/18	Prince Edward Island National Park|Woodland Trail / Long Point	46.41	-63.08
CNPEJ023-14	BIOUG10569-B02	BOLD:AAL7317	KR166903	Animalia;Arthropoda;Insecta;Diptera;Chironomidae;Orthocladiinae	Orthocladiinae	2013-09-11/18	Prince Edward Island National Park|Woodland Trail / Long Point	46.41	-63.08
CNPEJ024-14	BIOUG10569-B03	BOLD:ABZ4184	KR240045	Animalia;Arthropoda;Insecta;Diptera;Sciaridae	Sciaridae	2013-09-11/18	Prince Edward Island National Park|Woodland Trail / Long Point	46.41	-63.08
CNPEJ025-14	BIOUG10569-B04	BOLD:AAL7317	KR158246	Animalia;Arthropoda;Insecta;Diptera;Chironomidae;Orthocladiinae	Orthocladiinae	2013-09-11/18	Prince Edward Island National Park|Woodland Trail / Long Point	46.41	-63.08
CNPEJ026-14	BIOUG10569-B05	BOLD:ACB9718	KR218663	Animalia;Arthropoda;Insecta;Diptera;Cecidomyiidae	Cecidomyiidae	2013-09-11/18	Prince Edward Island National Park|Woodland Trail / Long Point	46.41	-63.08
CNPEJ027-14	BIOUG10569-B06	BOLD:AAN5392	KR177321	Animalia;Arthropoda;Insecta;Diptera;Chironomidae;Orthocladiinae;Limnophyes	Limnophyes	2013-09-11/18	Prince Edward Island National Park|Woodland Trail / Long Point	46.41	-63.08
CNPEJ028-14	BIOUG10569-B07	BOLD:ACJ0802	KR238606	Animalia;Arthropoda;Insecta;Diptera;Sciaridae;Pseudolycoriella	Pseudolycoriella	2013-09-11/18	Prince Edward Island National Park|Woodland Trail / Long Point	46.41	-63.08
CNPEJ029-14	BIOUG10569-B08	BOLD:ACC2308	KR165345	Animalia;Arthropoda;Insecta;Diptera;Chironomidae;Chironominae;Tanytarsus	Tanytarsus	2013-09-11/18	Prince Edward Island National Park|Woodland Trail / Long Point	46.41	-63.08
CNPEJ030-14	BIOUG10569-B09	BOLD:AAL7815	KT082588	Animalia;Arthropoda;Insecta;Diptera;Psychodidae;Psychodinae;Psychoda	Psychoda	2013-09-11/18	Prince Edward Island National Park|Woodland Trail / Long Point	46.41	-63.08
CNPEJ031-14	BIOUG10569-B10	BOLD:AAG5426	KR155506	Animalia;Arthropoda;Insecta;Diptera;Chironomidae;Orthocladiinae;Limnophyes	Limnophyes	2013-09-11/18	Prince Edward Island National Park|Woodland Trail / Long Point	46.41	-63.08
CNPEJ032-14	BIOUG10569-B11	BOLD:AAG3266	KT099055	Animalia;Arthropoda;Insecta;Diptera;Phoridae;Metopininae;Megaselia	Megaselia	2013-09-11/18	Prince Edward Island National Park|Woodland Trail / Long Point	46.41	-63.08
CNPEJ033-14	BIOUG10569-B12	BOLD:ACL6556	KR229140	Animalia;Arthropoda;Insecta;Diptera;Cecidomyiidae	Cecidomyiidae	2013-09-11/18	Prince Edward Island National Park|Woodland Trail / Long Point	46.41	-63.08
CNPEJ034-14	BIOUG10569-C01	BOLD:ACA8455	KR179379	Animalia;Arthropoda;Insecta;Diptera;Chironomidae;Chironominae	Chironominae	2013-09-11/18	Prince Edward Island National Park|Woodland Trail / Long Point	46.41	-63.08
CNPEJ035-14	BIOUG10569-C02	BOLD:ACL8231	KR222075	Animalia;Arthropoda;Insecta;Diptera;Cecidomyiidae	Cecidomyiidae	2013-09-11/18	Prince Edward Island National Park|Woodland Trail / Long Point	46.41	-63.08
CNPEJ036-14	BIOUG10569-C03	BOLD:AAN5392	KR160420	Animalia;Arthropoda;Insecta;Diptera;Chironomidae;Orthocladiinae;Limnophyes	Limnophyes	2013-09-11/18	Prince Edward Island National Park|Woodland Trail / Long Point	46.41	-63.08
CNPEJ037-14	BIOUG10569-C04	BOLD:AAR9373	KR179579	Animalia;Arthropoda;Insecta;Diptera;Chironomidae;Chironominae;Cladotanytarsus	Cladotanytarsus pallidus	2013-09-11/18	Prince Edward Island National Park|Woodland Trail / Long Point	46.41	-63.08
CNPEJ038-14	BIOUG10569-C05	BOLD:AAG5463	KR176826	Animalia;Arthropoda;Insecta;Diptera;Chironomidae;Chironominae;Tanytarsus	Tanytarsus	2013-09-11/18	Prince Edward Island National Park|Woodland Trail / Long Point	46.41	-63.08
CNPEJ039-14	BIOUG10569-C06	BOLD:AAG5463	KR173564	Animalia;Arthropoda;Insecta;Diptera;Chironomidae;Chironominae;Tanytarsus	Tanytarsus	2013-09-11/18	Prince Edward Island National Park|Woodland Trail / Long Point	46.41	-63.08
CNPEJ040-14	BIOUG10569-C07	BOLD:ACJ0802	KR255225	Animalia;Arthropoda;Insecta;Diptera;Sciaridae;Pseudolycoriella	Pseudolycoriella	2013-09-11/18	Prince Edward Island National Park|Woodland Trail / Long Point	46.41	-63.08
CNPEJ041-14	BIOUG10569-C08	BOLD:ACJ0802	KR256292	Animalia;Arthropoda;Insecta;Diptera;Sciaridae;Pseudolycoriella	Pseudolycoriella	2013-09-11/18	Prince Edward Island National Park|Woodland Trail / Long Point	46.41	-63.08
CNPEJ042-14	BIOUG10569-C09	BOLD:AAN5392	KR162950	Animalia;Arthropoda;Insecta;Diptera;Chironomidae;Orthocladiinae;Limnophyes	Limnophyes	2013-09-11/18	Prince Edward Island National Park|Woodland Trail / Long Point	46.41	-63.08
CNPEJ043-14	BIOUG10569-C10	BOLD:ACL8498	KR228015	Animalia;Arthropoda;Insecta;Diptera;Cecidomyiidae	Cecidomyiidae	2013-09-11/18	Prince Edward Island National Park|Woodland Trail / Long Point	46.41	-63.08
CNPEJ044-14	BIOUG10569-C11	BOLD:AAL7329	KR169731	Animalia;Arthropoda;Insecta;Diptera;Chironomidae;Chironominae;Dicrotendipes	Dicrotendipes modestus	2013-09-11/18	Prince Edward Island National Park|Woodland Trail / Long Point	46.41	-63.08
CNPEJ045-14	BIOUG10569-C12	BOLD:AAM9242	KR241544	Animalia;Arthropoda;Insecta;Diptera;Sciaridae;Corynoptera	Corynoptera melanochaeta	2013-09-11/18	Prince Edward Island National Park|Woodland Trail / Long Point	46.41	-63.08
CNPEJ046-14	BIOUG10569-D01	BOLD:AAN8693	KT085815	Animalia;Arthropoda;Insecta;Diptera;Phoridae;Metopininae;Megaselia	Megaselia	2013-09-11/18	Prince Edward Island National Park|Woodland Trail / Long Point	46.41	-63.08
CNPEJ047-14	BIOUG10569-D02	BOLD:AAB7030	KR173235	Animalia;Arthropoda;Insecta;Diptera;Chironomidae;Chironominae;Chironomus	Chironomus	2013-09-11/18	Prince Edward Island National Park|Woodland Trail / Long Point	46.41	-63.08
CNPEJ050-14	BIOUG10569-D05	BOLD:AAB7030	KR166855	Animalia;Arthropoda;Insecta;Diptera;Chironomidae;Chironominae;Chironomus	Chironomus	2013-09-11/18	Prince Edward Island National Park|Woodland Trail / Long Point	46.41	-63.08
CNPEJ051-14	BIOUG10569-D06	BOLD:AAG3236	KT092937	Animalia;Arthropoda;Insecta;Diptera;Phoridae;Phorinae;Diplonevra	Diplonevra nitidula	2013-09-11/18	Prince Edward Island National Park|Woodland Trail / Long Point	46.41	-63.08
CNPEJ052-14	BIOUG10569-D07	BOLD:ACI9109	KR244388	Animalia;Arthropoda;Insecta;Diptera;Sciaridae;Corynoptera	Corynoptera	2013-09-11/18	Prince Edward Island National Park|Woodland Trail / Long Point	46.41	-63.08
CNPEJ053-14	BIOUG10569-D08	BOLD:AAG5426	KR162827	Animalia;Arthropoda;Insecta;Diptera;Chironomidae;Orthocladiinae;Limnophyes	Limnophyes	2013-09-11/18	Prince Edward Island National Park|Woodland Trail / Long Point	46.41	-63.08
CNPEJ054-14	BIOUG10569-D09	BOLD:AAP6878	KR172773	Animalia;Arthropoda;Insecta;Diptera;Chironomidae;Chironominae	Chironominae	2013-09-11/18	Prince Edward Island National Park|Woodland Trail / Long Point	46.41	-63.08
CNPEJ055-14	BIOUG10569-D10	BOLD:ACA7925	KR257024	Animalia;Arthropoda;Insecta;Diptera;Sciaridae;Scatopsciara	Scatopsciara	2013-09-11/18	Prince Edward Island National Park|Woodland Trail / Long Point	46.41	-63.08
CNPEJ056-14	BIOUG10569-D11	BOLD:AAL7864	KR257704	Animalia;Arthropoda;Insecta;Diptera;Sciaridae;Corynoptera	Corynoptera trepida	2013-09-11/18	Prince Edward Island National Park|Woodland Trail / Long Point	46.41	-63.08
CNPEJ057-14	BIOUG10569-D12	BOLD:ACB6729	KT096260	Animalia;Arthropoda;Insecta;Diptera;Phoridae;Metopininae;Megaselia	Megaselia	2013-09-11/18	Prince Edward Island National Park|Woodland Trail / Long Point	46.41	-63.08
CNPEJ058-14	BIOUG10569-E01	BOLD:AAN5392	KR174391	Animalia;Arthropoda;Insecta;Diptera;Chironomidae;Orthocladiinae;Limnophyes	Limnophyes	2013-09-11/18	Prince Edward Island National Park|Woodland Trail / Long Point	46.41	-63.08
CNPEJ059-14	BIOUG10569-E02	BOLD:ACA9789	KR382433	Animalia;Arthropoda;Insecta;Diptera;Limoniidae;Chioneinae;Ormosia	Ormosia rubella	2013-09-11/18	Prince Edward Island National Park|Woodland Trail / Long Point	46.41	-63.08
CNPEJ060-14	BIOUG10569-E03	BOLD:ABV1314	KT082730	Animalia;Arthropoda;Insecta;Diptera;Psychodidae;Psychodinae;Psychoda	Psychoda	2013-09-11/18	Prince Edward Island National Park|Woodland Trail / Long Point	46.41	-63.08
CNPEJ061-14	BIOUG10569-E04	BOLD:AAP8723	KT077622	Animalia;Arthropoda;Insecta;Diptera;Phoridae;Metopininae;Megaselia	Megaselia	2013-09-11/18	Prince Edward Island National Park|Woodland Trail / Long Point	46.41	-63.08
CNPEJ062-14	BIOUG10569-E05	BOLD:AAD1720	KR155861	Animalia;Arthropoda;Insecta;Diptera;Chironomidae;Orthocladiinae;Limnophyes	Limnophyes	2013-09-11/18	Prince Edward Island National Park|Woodland Trail / Long Point	46.41	-63.08
CNPEJ063-14	BIOUG10569-E06	BOLD:AAG5426	KR171557	Animalia;Arthropoda;Insecta;Diptera;Chironomidae;Orthocladiinae;Limnophyes	Limnophyes	2013-09-11/18	Prince Edward Island National Park|Woodland Trail / Long Point	46.41	-63.08
CNPEJ064-14	BIOUG10569-E07	BOLD:ACB8876	KR225698	Animalia;Arthropoda;Insecta;Diptera;Cecidomyiidae	Cecidomyiidae	2013-09-11/18	Prince Edward Island National Park|Woodland Trail / Long Point	46.41	-63.08
CNPEJ065-14	BIOUG10569-E08	BOLD:ACJ0802	KR250907	Animalia;Arthropoda;Insecta;Diptera;Sciaridae;Pseudolycoriella	Pseudolycoriella	2013-09-11/18	Prince Edward Island National Park|Woodland Trail / Long Point	46.41	-63.08
CNPEJ066-14	BIOUG10569-E09	BOLD:ACF3749	KT088283	Animalia;Arthropoda;Insecta;Diptera;Phoridae;Metopininae;Megaselia	Phoridae	2013-09-11/18	Prince Edward Island National Park|Woodland Trail / Long Point	46.41	-63.08
CNPEJ067-14	BIOUG10569-E10	BOLD:AAL7815	KT079864	Animalia;Arthropoda;Insecta;Diptera;Psychodidae;Psychodinae;Psychoda	Psychoda	2013-09-11/18	Prince Edward Island National Park|Woodland Trail / Long Point	46.41	-63.08
CNPEJ068-14	BIOUG10569-E11	BOLD:AAL7329	KR167853	Animalia;Arthropoda;Insecta;Diptera;Chironomidae;Chironominae;Dicrotendipes	Dicrotendipes modestus	2013-09-11/18	Prince Edward Island National Park|Woodland Trail / Long Point	46.41	-63.08
CNPEJ069-14	BIOUG10569-E12	BOLD:AAN5326	KR161659	Animalia;Arthropoda;Insecta;Diptera;Chironomidae;Tanypodinae	Tanypodinae	2013-09-11/18	Prince Edward Island National Park|Woodland Trail / Long Point	46.41	-63.08
CNPEJ070-14	BIOUG10569-F01	BOLD:ABV1314	KT083150	Animalia;Arthropoda;Insecta;Diptera;Psychodidae;Psychodinae;Psychoda	Psychoda	2013-09-11/18	Prince Edward Island National Park|Woodland Trail / Long Point	46.41	-63.08
CNPEJ071-14	BIOUG10569-F02	BOLD:ACL3961	KR227112	Animalia;Arthropoda;Insecta;Diptera;Cecidomyiidae	Cecidomyiidae	2013-09-11/18	Prince Edward Island National Park|Woodland Trail / Long Point	46.41	-63.08
CNPEJ072-14	BIOUG10569-F03	BOLD:ACI2745	KR170770	Animalia;Arthropoda;Insecta;Diptera;Chironomidae;Chironominae;Tanytarsus	Tanytarsus	2013-09-11/18	Prince Edward Island National Park|Woodland Trail / Long Point	46.41	-63.08
CNPEJ073-14	BIOUG10569-F04	BOLD:ACC8184	KR221972	Animalia;Arthropoda;Insecta;Diptera;Cecidomyiidae	Cecidomyiidae	2013-09-11/18	Prince Edward Island National Park|Woodland Trail / Long Point	46.41	-63.08
CNPEJ074-14	BIOUG10569-F05	BOLD:ACJ0802	KR257852	Animalia;Arthropoda;Insecta;Diptera;Sciaridae;Pseudolycoriella	Pseudolycoriella	2013-09-11/18	Prince Edward Island National Park|Woodland Trail / Long Point	46.41	-63.08
CNPEJ075-14	BIOUG10569-F06	BOLD:ACJ0802	KR250933	Animalia;Arthropoda;Insecta;Diptera;Sciaridae;Pseudolycoriella	Pseudolycoriella	2013-09-11/18	Prince Edward Island National Park|Woodland Trail / Long Point	46.41	-63.08
CNPEJ076-14	BIOUG10569-F07	BOLD:AAG4962	KR238729	Animalia;Arthropoda;Insecta;Diptera;Mycetophilidae;Mycetophilinae;Mycetophilini;Sceptonia	Sceptonia		Prince Edward Island National Park|Woodland Trail / Long Point	46.41	-63.08
CNPEJ077-14	BIOUG10569-F08	BOLD:ABV0485	KR219945	Animalia;Arthropoda;Insecta;Diptera;Cecidomyiidae	Cecidomyiidae	2013-09-11/18	Prince Edward Island National Park|Woodland Trail / Long Point	46.41	-63.08
CNPEJ078-14	BIOUG10569-F09	BOLD:ACL8129	KR221947	Animalia;Arthropoda;Insecta;Diptera;Cecidomyiidae	Cecidomyiidae	2013-09-11/18	Prince Edward Island National Park|Woodland Trail / Long Point	46.41	-63.08
CNPEJ080-14	BIOUG10569-F11	BOLD:AAN5392	KR165612	Animalia;Arthropoda;Insecta;Diptera;Chironomidae;Orthocladiinae;Limnophyes	Limnophyes	2013-09-11/18	Prince Edward Island National Park|Woodland Trail / Long Point	46.41	-63.08
CNPEJ081-14	BIOUG10569-F12	BOLD:AAM9243	KR244116	Animalia;Arthropoda;Insecta;Diptera;Sciaridae;Bradysia	Bradysia nitidicollis	2013-09-11/18	Prince Edward Island National Park|Woodland Trail / Long Point	46.41	-63.08
CNPEJ082-14	BIOUG10569-G01	BOLD:AAG4962	KR255886	Animalia;Arthropoda;Insecta;Diptera;Mycetophilidae;Mycetophilinae;Mycetophilini;Sceptonia	Sceptonia		Prince Edward Island National Park|Woodland Trail / Long Point	46.41	-63.08
CNPEJ083-14	BIOUG10569-G02	BOLD:ABW8037	KT080352	Animalia;Arthropoda;Insecta;Diptera;Phoridae;Metopininae;Megaselia	Megaselia	2013-09-11/18	Prince Edward Island National Park|Woodland Trail / Long Point	46.41	-63.08
CNPEJ084-14	BIOUG10569-G03	BOLD:AAR9373	KR163624	Animalia;Arthropoda;Insecta;Diptera;Chironomidae;Chironominae;Cladotanytarsus	Cladotanytarsus pallidus	2013-09-11/18	Prince Edward Island National Park|Woodland Trail / Long Point	46.41	-63.08
CNPEJ085-14	BIOUG10569-G04	BOLD:ADA4916	KT093509	Animalia;Arthropoda;Insecta;Diptera;Phoridae;Metopininae;Megaselia	Megaselia	2013-09-11/18	Prince Edward Island National Park|Woodland Trail / Long Point	46.41	-63.08
CNPEJ086-14	BIOUG10569-G05	BOLD:ACJ0802	KR240615	Animalia;Arthropoda;Insecta;Diptera;Sciaridae;Pseudolycoriella	Pseudolycoriella	2013-09-11/18	Prince Edward Island National Park|Woodland Trail / Long Point	46.41	-63.08
CNPEJ087-14	BIOUG10569-G06	BOLD:AAG9652	KR395470	Animalia;Arthropoda;Insecta;Diptera;Dolichopodidae;Dolichopodinae;Dolichopus	Dolichopus	2013-09-11/18	Prince Edward Island National Park|Woodland Trail / Long Point	46.41	-63.08
CNPEJ088-14	BIOUG10569-G07	BOLD:AAG6854	KR391058	Animalia;Arthropoda;Insecta;Diptera;Calliphoridae;Melanomyinae;Melanomya	Melanomya ordinaria	2013-09-11/18	Prince Edward Island National Park|Woodland Trail / Long Point	46.41	-63.08
CNPEJ089-14	BIOUG10569-G08	BOLD:AAD1720	KR169442	Animalia;Arthropoda;Insecta;Diptera;Chironomidae;Orthocladiinae;Limnophyes	Limnophyes	2013-09-11/18	Prince Edward Island National Park|Woodland Trail / Long Point	46.41	-63.08
CNPEJ090-14	BIOUG10569-G09	BOLD:AAU6544	KR387898	Animalia;Arthropoda;Insecta;Diptera;Limoniidae;Chioneinae;Ormosia	Ormosia affinis	2013-09-11/18	Prince Edward Island National Park|Woodland Trail / Long Point	46.41	-63.08
CNPEJ091-14	BIOUG10569-G10	BOLD:AAB6943	KR392157	Animalia;Arthropoda;Insecta;Diptera;Culicidae;Culicinae;Culex	Culex territans	2013-09-11/18	Prince Edward Island National Park|Woodland Trail / Long Point	46.41	-63.08
CNPEJ092-14	BIOUG10569-G11	BOLD:AAL7815	KT076705	Animalia;Arthropoda;Insecta;Diptera;Psychodidae;Psychodinae;Psychoda	Psychoda	2013-09-11/18	Prince Edward Island National Park|Woodland Trail / Long Point	46.41	-63.08
CNPEJ093-14	BIOUG10569-G12	BOLD:AAJ1096	KR159438	Animalia;Arthropoda;Insecta;Diptera;Chironomidae;Chironominae;Cladotanytarsus	Cladotanytarsus mancus sp. 3TE	2013-09-11/18	Prince Edward Island National Park|Woodland Trail / Long Point	46.41	-63.08
CNPEJ094-14	BIOUG10569-H01	BOLD:AAD2144	KR178410	Animalia;Arthropoda;Insecta;Diptera;Chironomidae;Chironominae;Tanytarsus	Tanytarsus wirthi	2013-09-11/18	Prince Edward Island National Park|Woodland Trail / Long Point	46.41	-63.08
CNPEJ095-14	BIOUG10569-H02	BOLD:AAD1720	KR177142	Animalia;Arthropoda;Insecta;Diptera;Chironomidae;Orthocladiinae;Limnophyes	Limnophyes	2013-09-11/18	Prince Edward Island National Park|Woodland Trail / Long Point	46.41	-63.08
CNPEJ096-14	BIOUG10569-H03	BOLD:AAQ0598	KR162597	Animalia;Arthropoda;Insecta;Diptera;Chironomidae;Orthocladiinae;Limnophyes	Limnophyes minimus	2013-09-11/18	Prince Edward Island National Park|Woodland Trail / Long Point	46.41	-63.08
CNPEJ097-14	BIOUG10569-H04	BOLD:ACI2745	KR166141	Animalia;Arthropoda;Insecta;Diptera;Chironomidae;Chironominae;Tanytarsus	Tanytarsus	2013-09-11/18	Prince Edward Island National Park|Woodland Trail / Long Point	46.41	-63.08
CNPEJ098-14	BIOUG10569-H05	BOLD:AAN5392	KR159993	Animalia;Arthropoda;Insecta;Diptera;Chironomidae;Orthocladiinae;Limnophyes	Limnophyes	2013-09-11/18	Prince Edward Island National Park|Woodland Trail / Long Point	46.41	-63.08
CNPEJ099-14	BIOUG10569-H06	BOLD:AAG7059	KR238806	Animalia;Arthropoda;Insecta;Diptera;Sciaridae	Sciaridae	2013-09-11/18	Prince Edward Island National Park|Woodland Trail / Long Point	46.41	-63.08
CNPEJ100-14	BIOUG10569-H07	BOLD:AAM9242	KR257726	Animalia;Arthropoda;Insecta;Diptera;Sciaridae;Corynoptera	Corynoptera melanochaeta	2013-09-11/18	Prince Edward Island National Park|Woodland Trail / Long Point	46.41	-63.08
CNPEJ102-14	BIOUG10569-H09	BOLD:AAN5392	KR172537	Animalia;Arthropoda;Insecta;Diptera;Chironomidae;Orthocladiinae;Limnophyes	Limnophyes	2013-09-11/18	Prince Edward Island National Park|Woodland Trail / Long Point	46.41	-63.08
CNPEJ103-14	BIOUG10569-H10	BOLD:ACA8455	KR174280	Animalia;Arthropoda;Insecta;Diptera;Chironomidae;Chironominae	Chironominae	2013-09-11/18	Prince Edward Island National Park|Woodland Trail / Long Point	46.41	-63.08
CNPEJ104-14	BIOUG10569-H11	BOLD:ACJ0802	KR249810	Animalia;Arthropoda;Insecta;Diptera;Sciaridae;Pseudolycoriella	Pseudolycoriella	2013-09-11/18	Prince Edward Island National Park|Woodland Trail / Long Point	46.41	-63.08
CNPEJ105-14	BIOUG10570-A01	BOLD:ACJ0802	KR251268	Animalia;Arthropoda;Insecta;Diptera;Sciaridae;Pseudolycoriella	Pseudolycoriella	2013-09-11/18	Prince Edward Island National Park|Woodland Trail / Long Point	46.41	-63.08
CNPEJ106-14	BIOUG10570-A02	BOLD:AAG3236	KT088440	Animalia;Arthropoda;Insecta;Diptera;Phoridae;Phorinae;Diplonevra	Diplonevra nitidula	2013-09-11/18	Prince Edward Island National Park|Woodland Trail / Long Point	46.41	-63.08
CNPEJ107-14	BIOUG10570-A03	BOLD:AAN5392	KR162208	Animalia;Arthropoda;Insecta;Diptera;Chironomidae;Orthocladiinae;Limnophyes	Limnophyes	2013-09-11/18	Prince Edward Island National Park|Woodland Trail / Long Point	46.41	-63.08
CNPEJ108-14	BIOUG10570-A04	BOLD:AAM9243	KR240644	Animalia;Arthropoda;Insecta;Diptera;Sciaridae;Bradysia	Bradysia nitidicollis	2013-09-11/18	Prince Edward Island National Park|Woodland Trail / Long Point	46.41	-63.08
CNPEJ109-14	BIOUG10570-A05	BOLD:ABZ3625	KR224139	Animalia;Arthropoda;Insecta;Diptera;Cecidomyiidae	Cecidomyiidae	2013-09-11/18	Prince Edward Island National Park|Woodland Trail / Long Point	46.41	-63.08
CNPEJ110-14	BIOUG10570-A06	BOLD:AAL7317	KR164547	Animalia;Arthropoda;Insecta;Diptera;Chironomidae;Orthocladiinae	Orthocladiinae	2013-09-11/18	Prince Edward Island National Park|Woodland Trail / Long Point	46.41	-63.08
CNPEJ111-14	BIOUG10570-A07	BOLD:ABU5525	KR174247	Animalia;Arthropoda;Insecta;Diptera;Chironomidae;Orthocladiinae;Limnophyes	Limnophyes sp. 14ES	2013-09-11/18	Prince Edward Island National Park|Woodland Trail / Long Point	46.41	-63.08
CNPEJ112-14	BIOUG10570-A08	BOLD:AAC9199	KR178600	Animalia;Arthropoda;Insecta;Diptera;Chironomidae;Tanypodinae;Krenopelopia	Krenopelopia	2013-09-11/18	Prince Edward Island National Park|Woodland Trail / Long Point	46.41	-63.08
CNPEJ113-14	BIOUG10570-A09	BOLD:AAG5463	KR160477	Animalia;Arthropoda;Insecta;Diptera;Chironomidae;Chironominae;Tanytarsus	Tanytarsus	2013-09-11/18	Prince Edward Island National Park|Woodland Trail / Long Point	46.41	-63.08
CNPEJ114-14	BIOUG10570-A10	BOLD:AAQ0598	KR171098	Animalia;Arthropoda;Insecta;Diptera;Chironomidae;Orthocladiinae;Limnophyes	Limnophyes minimus	2013-09-11/18	Prince Edward Island National Park|Woodland Trail / Long Point	46.41	-63.08
CNPEJ116-14	BIOUG10570-A12	BOLD:AAD1720	KR174318	Animalia;Arthropoda;Insecta;Diptera;Chironomidae;Orthocladiinae;Limnophyes	Limnophyes	2013-09-11/18	Prince Edward Island National Park|Woodland Trail / Long Point	46.41	-63.08
CNPEJ117-14	BIOUG10570-B01	BOLD:ACJ0802	KR245426	Animalia;Arthropoda;Insecta;Diptera;Sciaridae;Pseudolycoriella	Pseudolycoriella	2013-09-11/18	Prince Edward Island National Park|Woodland Trail / Long Point	46.41	-63.08
CNPEJ118-14	BIOUG10570-B02	BOLD:AAH2254	KR165198	Animalia;Arthropoda;Insecta;Diptera;Chironomidae;Chironominae;Tanytarsus	Tanytarsus	2013-09-11/18	Prince Edward Island National Park|Woodland Trail / Long Point	46.41	-63.08
CNPEJ119-14	BIOUG10570-B03	BOLD:ADA3072	KT076380	Animalia;Arthropoda;Insecta;Diptera;Phoridae;Metopininae;Megaselia	Megaselia arcticae	2013-09-11/18	Prince Edward Island National Park|Woodland Trail / Long Point	46.41	-63.08
CNPEJ120-14	BIOUG10570-B04	BOLD:AAG7710	KR421885	Animalia;Arthropoda;Insecta;Hymenoptera;Ichneumonidae;Cryptinae	Cryptinae	2013-09-11/18	Prince Edward Island National Park|Woodland Trail / Long Point	46.41	-63.08
CNPEJ122-14	BIOUG10570-B06	BOLD:AAU9270	KR371979	Animalia;Arthropoda;Insecta;Hymenoptera;Pteromalidae	Pteromalidae	2013-09-11/18	Prince Edward Island National Park|Woodland Trail / Long Point	46.41	-63.08
CNPEJ123-14	BIOUG10570-B07	BOLD:ACL8468	KR407947	Animalia;Arthropoda;Insecta;Hymenoptera;Formicidae;Myrmicinae;Stenamma	Stenamma	2013-09-11/18	Prince Edward Island National Park|Woodland Trail / Long Point	46.41	-63.08
CNPEJ124-14	BIOUG10570-B08	BOLD:AAH7440	KR404212	Animalia;Arthropoda;Insecta;Hymenoptera;Braconidae;Aphidiinae	Aphidiinae	2013-09-11/18	Prince Edward Island National Park|Woodland Trail / Long Point	46.41	-63.08
CNPEJ126-14	BIOUG10570-B10	BOLD:ACL5306	KR364969	Animalia;Arthropoda;Insecta;Hymenoptera;Platygastridae	Platygastridae	2013-09-11/18	Prince Edward Island National Park|Woodland Trail / Long Point	46.41	-63.08
CNPEJ127-14	BIOUG10570-B11		MG508782	Animalia;Arthropoda;Insecta;Hymenoptera;Platygastridae	Platygastridae	2013-09-11/18	Prince Edward Island National Park|Woodland Trail / Long Point	46.41	-63.08
CNPEJ128-14	BIOUG10570-B12	BOLD:ACL8290	KR368533	Animalia;Arthropoda;Insecta;Hymenoptera;Platygastridae;Platygastrinae	Platygastrinae	2013-09-11/18	Prince Edward Island National Park|Woodland Trail / Long Point	46.41	-63.08
CNPEJ129-14	BIOUG10570-C01	BOLD:AAC6952	KR406749	Animalia;Arthropoda;Insecta;Hymenoptera;Formicidae;Myrmicinae;Stenamma	Stenamma	2013-09-11/18	Prince Edward Island National Park|Woodland Trail / Long Point	46.41	-63.08
CNPEJ132-14	BIOUG10570-C04	BOLD:AAC6952	KR411687	Animalia;Arthropoda;Insecta;Hymenoptera;Formicidae;Myrmicinae;Stenamma	Stenamma	2013-09-11/18	Prince Edward Island National Park|Woodland Trail / Long Point	46.41	-63.08
CNPEJ133-14	BIOUG10570-C05	BOLD:AAA9461	KR411695	Animalia;Arthropoda;Insecta;Hymenoptera;Formicidae;Formicinae;Camponotus	Camponotus pennsylvanicus	2013-09-11/18	Prince Edward Island National Park|Woodland Trail / Long Point	46.41	-63.08
CNPEJ135-14	BIOUG10570-C07	BOLD:ACL8190	KR405301	Animalia;Arthropoda;Insecta;Hymenoptera;Ichneumonidae;Cryptinae	Cryptinae	2013-09-11/18	Prince Edward Island National Park|Woodland Trail / Long Point	46.41	-63.08
CNPEJ139-14	BIOUG10570-C11	BOLD:ACI9217	KR405633	Animalia;Arthropoda;Insecta;Hymenoptera;Eulophidae;Tetrastichinae	Tetrastichinae	2013-09-11/18	Prince Edward Island National Park|Woodland Trail / Long Point	46.41	-63.08
CNPEJ140-14	BIOUG10570-C12	BOLD:AAU8819	KR404137	Animalia;Arthropoda;Insecta;Hymenoptera;Ichneumonidae;Campopleginae	Campopleginae	2013-09-11/18	Prince Edward Island National Park|Woodland Trail / Long Point	46.41	-63.08
CNPEJ141-14	BIOUG10570-D01		KR415858	Animalia;Arthropoda;Insecta;Hymenoptera;Mymaridae;Anaphes	Anaphes	2013-09-11/18	Prince Edward Island National Park|Woodland Trail / Long Point	46.41	-63.08
CNPEJ142-14	BIOUG10570-D02		MG511458	Animalia;Arthropoda;Insecta;Hymenoptera;Pteromalidae	Pteromalidae	2013-09-11/18	Prince Edward Island National Park|Woodland Trail / Long Point	46.41	-63.08
CNPEJ143-14	BIOUG10570-D03	BOLD:AAM7436	KR369588	Animalia;Arthropoda;Insecta;Hymenoptera;Platygastridae;Scelioninae;Telenomus	Telenomus	2013-09-11/18	Prince Edward Island National Park|Woodland Trail / Long Point	46.41	-63.08
CNPEJ144-14	BIOUG10570-D04	BOLD:ACM1917	KR370349	Animalia;Arthropoda;Insecta;Hymenoptera;Platygastridae;Scelioninae;Telenomus	Telenomus	2013-09-11/18	Prince Edward Island National Park|Woodland Trail / Long Point	46.41	-63.08
CNPEJ146-14	BIOUG10570-D06	BOLD:ACK3525	KR405545	Animalia;Arthropoda;Insecta;Hymenoptera;Ichneumonidae;Campopleginae	Campopleginae	2013-09-11/18	Prince Edward Island National Park|Woodland Trail / Long Point	46.41	-63.08
CNPEJ149-14	BIOUG10570-D09	BOLD:ACL5306	KR372278	Animalia;Arthropoda;Insecta;Hymenoptera;Platygastridae	Platygastridae	2013-09-11/18	Prince Edward Island National Park|Woodland Trail / Long Point	46.41	-63.08
CNPEJ151-14	BIOUG10570-D11	BOLD:AAP7021	KR125674	Animalia;Arthropoda;Insecta;Coleoptera;Scirtidae;Scirtinae;Cyphon	Cyphon pusillus	2013-09-11/18	Prince Edward Island National Park|Woodland Trail / Long Point	46.41	-63.08
CNPEJ152-14	BIOUG10570-D12	BOLD:AAP7021	KR124388	Animalia;Arthropoda;Insecta;Coleoptera;Scirtidae;Scirtinae;Cyphon	Cyphon pusillus	2013-09-11/18	Prince Edward Island National Park|Woodland Trail / Long Point	46.41	-63.08
CNPEJ153-14	BIOUG10570-E01	BOLD:ABW2834	KR125251	Animalia;Arthropoda;Insecta;Coleoptera;Eucinetidae	Eucinetidae	2013-09-11/18	Prince Edward Island National Park|Woodland Trail / Long Point	46.41	-63.08
CNPEJ154-14	BIOUG10570-E02	BOLD:AAP7021	KR124816	Animalia;Arthropoda;Insecta;Coleoptera;Scirtidae;Scirtinae;Cyphon	Cyphon pusillus	2013-09-11/18	Prince Edward Island National Park|Woodland Trail / Long Point	46.41	-63.08
CNPEJ155-14	BIOUG10570-E03	BOLD:ABX0672	KR125898	Animalia;Arthropoda;Insecta;Coleoptera;Scirtidae;Scirtinae;Cyphon	Cyphon nebulosus		Prince Edward Island National Park|Woodland Trail / Long Point	46.41	-63.08
CNPEJ156-14	BIOUG10570-E04	BOLD:AAP7021	KR129844	Animalia;Arthropoda;Insecta;Coleoptera;Scirtidae;Scirtinae;Cyphon	Cyphon pusillus	2013-09-11/18	Prince Edward Island National Park|Woodland Trail / Long Point	46.41	-63.08
CNPEJ157-14	BIOUG10570-E05	BOLD:ACN3059	KR130701	Animalia;Arthropoda;Insecta;Coleoptera;Scirtidae;Scirtinae;Cyphon	Cyphon	2013-09-11/18	Prince Edward Island National Park|Woodland Trail / Long Point	46.41	-63.08
CNPEJ158-14	BIOUG10570-E06	BOLD:AAP7021	KR127560	Animalia;Arthropoda;Insecta;Coleoptera;Scirtidae;Scirtinae;Cyphon	Cyphon pusillus	2013-09-11/18	Prince Edward Island National Park|Woodland Trail / Long Point	46.41	-63.08
CNPEJ159-14	BIOUG10570-E07	BOLD:AAP7021	KR124592	Animalia;Arthropoda;Insecta;Coleoptera;Scirtidae;Scirtinae;Cyphon	Cyphon pusillus	2013-09-11/18	Prince Edward Island National Park|Woodland Trail / Long Point	46.41	-63.08
CNPEJ160-14	BIOUG10570-E08	BOLD:AAP7021	KR124872	Animalia;Arthropoda;Insecta;Coleoptera;Scirtidae;Scirtinae;Cyphon	Cyphon pusillus	2013-09-11/18	Prince Edward Island National Park|Woodland Trail / Long Point	46.41	-63.08
CNPEJ161-14	BIOUG10570-E09	BOLD:AAH0130	KR119140	Animalia;Arthropoda;Insecta;Coleoptera;Curculionidae;Entiminae;Sitona	Sitona hispidulus	2013-09-11/18	Prince Edward Island National Park|Woodland Trail / Long Point	46.41	-63.08
CNPEJ162-14	BIOUG10570-E10	BOLD:AAL1083	KR120309	Animalia;Arthropoda;Insecta;Coleoptera;Chrysomelidae;Galerucinae;Pyrrhalta	Pyrrhalta viburni	2013-09-11/18	Prince Edward Island National Park|Woodland Trail / Long Point	46.41	-63.08
CNPEJ163-14	BIOUG10570-E11	BOLD:AAP7021	KR126082	Animalia;Arthropoda;Insecta;Coleoptera;Scirtidae;Scirtinae;Cyphon	Cyphon pusillus	2013-09-11/18	Prince Edward Island National Park|Woodland Trail / Long Point	46.41	-63.08
CNPEJ164-14	BIOUG10570-E12	BOLD:AAP7021	KR122744	Animalia;Arthropoda;Insecta;Coleoptera;Scirtidae;Scirtinae;Cyphon	Cyphon pusillus	2013-09-11/18	Prince Edward Island National Park|Woodland Trail / Long Point	46.41	-63.08
CNPEJ165-14	BIOUG10570-F01	BOLD:ADI2800	KR122260	Animalia;Arthropoda;Insecta;Coleoptera;Chrysomelidae;Eumolpinae;Xanthonia	Xanthonia decemnotata	2013-09-11/18	Prince Edward Island National Park|Woodland Trail / Long Point	46.41	-63.08
CNPEJ166-14	BIOUG10570-F02	BOLD:AAP7021	KR130061	Animalia;Arthropoda;Insecta;Coleoptera;Scirtidae;Scirtinae;Cyphon	Cyphon pusillus	2013-09-11/18	Prince Edward Island National Park|Woodland Trail / Long Point	46.41	-63.08
CNPEJ167-14	BIOUG10570-F03	BOLD:AAP7021	KR131204	Animalia;Arthropoda;Insecta;Coleoptera;Scirtidae;Scirtinae;Cyphon	Cyphon pusillus	2013-09-11/18	Prince Edward Island National Park|Woodland Trail / Long Point	46.41	-63.08
CNPEJ168-14	BIOUG10570-F04	BOLD:AAP7021	KR130157	Animalia;Arthropoda;Insecta;Coleoptera;Scirtidae;Scirtinae;Cyphon	Cyphon pusillus	2013-09-11/18	Prince Edward Island National Park|Woodland Trail / Long Point	46.41	-63.08
CNPEJ169-14	BIOUG10570-F05	BOLD:AAP7021	KR123393	Animalia;Arthropoda;Insecta;Coleoptera;Scirtidae;Scirtinae;Cyphon	Cyphon pusillus	2013-09-11/18	Prince Edward Island National Park|Woodland Trail / Long Point	46.41	-63.08
CNPEJ170-14	BIOUG10570-F06	BOLD:ABW2834	KR122257	Animalia;Arthropoda;Insecta;Coleoptera;Eucinetidae	Eucinetidae	2013-09-11/18	Prince Edward Island National Park|Woodland Trail / Long Point	46.41	-63.08
CNPEJ171-14	BIOUG10570-F07	BOLD:AAP7021	KR130870	Animalia;Arthropoda;Insecta;Coleoptera;Scirtidae;Scirtinae;Cyphon	Cyphon pusillus	2013-09-11/18	Prince Edward Island National Park|Woodland Trail / Long Point	46.41	-63.08
CNPEJ172-14	BIOUG10570-F08	BOLD:AAG5222	KR126313	Animalia;Arthropoda;Insecta;Coleoptera;Curculionidae;Entiminae;Strophosoma	Strophosoma melanogrammum	2013-09-11/18	Prince Edward Island National Park|Woodland Trail / Long Point	46.41	-63.08
CNPEJ173-14	BIOUG10570-F09	BOLD:AAP7021	KR125452	Animalia;Arthropoda;Insecta;Coleoptera;Scirtidae;Scirtinae;Cyphon	Cyphon pusillus	2013-09-11/18	Prince Edward Island National Park|Woodland Trail / Long Point	46.41	-63.08
CNPEJ174-14	BIOUG10570-F10	BOLD:AAP7021	KR122265	Animalia;Arthropoda;Insecta;Coleoptera;Scirtidae;Scirtinae;Cyphon	Cyphon pusillus	2013-09-11/18	Prince Edward Island National Park|Woodland Trail / Long Point	46.41	-63.08
CNPEJ175-14	BIOUG10570-F11	BOLD:AAP7021	KR128083	Animalia;Arthropoda;Insecta;Coleoptera;Scirtidae;Scirtinae;Cyphon	Cyphon pusillus	2013-09-11/18	Prince Edward Island National Park|Woodland Trail / Long Point	46.41	-63.08
CNPEJ176-14	BIOUG10570-F12	BOLD:AAI8935	KR128702	Animalia;Arthropoda;Insecta;Coleoptera;Latridiidae;Corticariinae;Cortinicara	Cortinicara gibbosa	2013-09-11/18	Prince Edward Island National Park|Woodland Trail / Long Point	46.41	-63.08
CNPEJ177-14	BIOUG10570-G01	BOLD:AAP7021	KR124225	Animalia;Arthropoda;Insecta;Coleoptera;Scirtidae;Scirtinae;Cyphon	Cyphon pusillus	2013-09-11/18	Prince Edward Island National Park|Woodland Trail / Long Point	46.41	-63.08
CNPEJ178-14	BIOUG10570-G02	BOLD:AAP7021	KR126015	Animalia;Arthropoda;Insecta;Coleoptera;Scirtidae;Scirtinae;Cyphon	Cyphon pusillus	2013-09-11/18	Prince Edward Island National Park|Woodland Trail / Long Point	46.41	-63.08
CNPEJ179-14	BIOUG10570-G03	BOLD:AAP7021	KR122423	Animalia;Arthropoda;Insecta;Coleoptera;Scirtidae;Scirtinae;Cyphon	Cyphon pusillus	2013-09-11/18	Prince Edward Island National Park|Woodland Trail / Long Point	46.41	-63.08
CNPEJ180-14	BIOUG10570-G04	BOLD:AAP7021	KR119716	Animalia;Arthropoda;Insecta;Coleoptera;Scirtidae;Scirtinae;Cyphon	Cyphon pusillus	2013-09-11/18	Prince Edward Island National Park|Woodland Trail / Long Point	46.41	-63.08
CNPEJ181-14	BIOUG10570-G05	BOLD:ACJ0239	KR128053	Animalia;Arthropoda;Insecta;Coleoptera;Chrysomelidae;Eumolpinae;Xanthonia	Xanthonia decemnotata	2013-09-11/18	Prince Edward Island National Park|Woodland Trail / Long Point	46.41	-63.08
CNPEJ182-14	BIOUG10570-G06	BOLD:AAP7021	KR125810	Animalia;Arthropoda;Insecta;Coleoptera;Scirtidae;Scirtinae;Cyphon	Cyphon pusillus	2013-09-11/18	Prince Edward Island National Park|Woodland Trail / Long Point	46.41	-63.08
CNPEJ183-14	BIOUG10570-G07	BOLD:AAL1083	KR126342	Animalia;Arthropoda;Insecta;Coleoptera;Chrysomelidae;Galerucinae;Pyrrhalta	Pyrrhalta viburni	2013-09-11/18	Prince Edward Island National Park|Woodland Trail / Long Point	46.41	-63.08
CNPEJ184-14	BIOUG10570-G08	BOLD:ACN3059	KR121739	Animalia;Arthropoda;Insecta;Coleoptera;Scirtidae;Scirtinae;Cyphon	Cyphon	2013-09-11/18	Prince Edward Island National Park|Woodland Trail / Long Point	46.41	-63.08
CNPEJ186-14	BIOUG10570-G10	BOLD:AAP7021	KR125653	Animalia;Arthropoda;Insecta;Coleoptera;Scirtidae;Scirtinae;Cyphon	Cyphon pusillus	2013-09-11/18	Prince Edward Island National Park|Woodland Trail / Long Point	46.41	-63.08
CNPEJ187-14	BIOUG10570-G11	BOLD:ACN3059	KR130571	Animalia;Arthropoda;Insecta;Coleoptera;Scirtidae;Scirtinae;Cyphon	Cyphon	2013-09-11/18	Prince Edward Island National Park|Woodland Trail / Long Point	46.41	-63.08
CNPEJ188-14	BIOUG10570-G12	BOLD:AAP7021	KR120235	Animalia;Arthropoda;Insecta;Coleoptera;Scirtidae;Scirtinae;Cyphon	Cyphon pusillus	2013-09-11/18	Prince Edward Island National Park|Woodland Trail / Long Point	46.41	-63.08
CNPEJ189-14	BIOUG10570-H01	BOLD:AAP7021	KR124927	Animalia;Arthropoda;Insecta;Coleoptera;Scirtidae;Scirtinae;Cyphon	Cyphon pusillus	2013-09-11/18	Prince Edward Island National Park|Woodland Trail / Long Point	46.41	-63.08
CNPEJ190-14	BIOUG10570-H02	BOLD:AAU7169	KR127328	Animalia;Arthropoda;Insecta;Coleoptera;Scirtidae;Scirtinae;Cyphon	Cyphon	2013-09-11/18	Prince Edward Island National Park|Woodland Trail / Long Point	46.41	-63.08
CNPEJ191-14	BIOUG10570-H03	BOLD:AAU7169	KR129400	Animalia;Arthropoda;Insecta;Coleoptera;Scirtidae;Scirtinae;Cyphon	Cyphon	2013-09-11/18	Prince Edward Island National Park|Woodland Trail / Long Point	46.41	-63.08
CNPEJ192-14	BIOUG10570-H04	BOLD:ABX0672	KR128592	Animalia;Arthropoda;Insecta;Coleoptera;Scirtidae;Scirtinae;Cyphon	Cyphon	2013-09-11/18	Prince Edward Island National Park|Woodland Trail / Long Point	46.41	-63.08
CNPEJ193-14	BIOUG10570-H05	BOLD:ABX2484	KR127005	Animalia;Arthropoda;Insecta;Coleoptera;Staphylinidae;Tachyporinae;Tachyporus	Tachyporus atriceps	2013-09-11/18	Prince Edward Island National Park|Woodland Trail / Long Point	46.41	-63.08
CNPEJ194-14	BIOUG10570-H06	BOLD:AAP7021	KR130436	Animalia;Arthropoda;Insecta;Coleoptera;Scirtidae;Scirtinae;Cyphon	Cyphon pusillus	2013-09-11/18	Prince Edward Island National Park|Woodland Trail / Long Point	46.41	-63.08
CNPEJ195-14	BIOUG10570-H07	BOLD:AAP7021	KR128742	Animalia;Arthropoda;Insecta;Coleoptera;Scirtidae;Scirtinae;Cyphon	Cyphon pusillus	2013-09-11/18	Prince Edward Island National Park|Woodland Trail / Long Point	46.41	-63.08
CNPEJ197-14	BIOUG10570-H09	BOLD:AAP7021	KR128813	Animalia;Arthropoda;Insecta;Coleoptera;Scirtidae;Scirtinae;Cyphon	Cyphon pusillus	2013-09-11/18	Prince Edward Island National Park|Woodland Trail / Long Point	46.41	-63.08
CNPEJ198-14	BIOUG10570-H10	BOLD:AAP7021	KR130331	Animalia;Arthropoda;Insecta;Coleoptera;Scirtidae;Scirtinae;Cyphon	Cyphon pusillus	2013-09-11/18	Prince Edward Island National Park|Woodland Trail / Long Point	46.41	-63.08
CNPEJ199-14	BIOUG10570-H11	BOLD:AAP7021	KR121671	Animalia;Arthropoda;Insecta;Coleoptera;Scirtidae;Scirtinae;Cyphon	Cyphon pusillus	2013-09-11/18	Prince Edward Island National Park|Woodland Trail / Long Point	46.41	-63.08
CNPEJ200-14	BIOUG10593-B07	BOLD:AAG2878	KR344030	Animalia;Arthropoda;Insecta;Hemiptera;Cicadellidae;Gyponinae;Gyponana	Gyponana	2013-09-11/18	Prince Edward Island National Park|Woodland Trail / Long Point	46.41	-63.08
CNPEJ201-14	BIOUG10596-A01	BOLD:AAL1083	KR130821	Animalia;Arthropoda;Insecta;Coleoptera;Chrysomelidae;Galerucinae;Pyrrhalta	Pyrrhalta viburni	2013-09-11/18	Prince Edward Island National Park|Woodland Trail / Long Point	46.41	-63.08
CNPEJ202-14	BIOUG10596-A02	BOLD:AAP7021	KR123932	Animalia;Arthropoda;Insecta;Coleoptera;Scirtidae;Scirtinae;Cyphon	Cyphon pusillus	2013-09-11/18	Prince Edward Island National Park|Woodland Trail / Long Point	46.41	-63.08
CNPEJ203-14	BIOUG10596-A03	BOLD:AAP7021	KR130633	Animalia;Arthropoda;Insecta;Coleoptera;Scirtidae;Scirtinae;Cyphon	Cyphon pusillus	2013-09-11/18	Prince Edward Island National Park|Woodland Trail / Long Point	46.41	-63.08
CNPEJ204-14	BIOUG10596-A04	BOLD:AAP7021	KR124744	Animalia;Arthropoda;Insecta;Coleoptera;Scirtidae;Scirtinae;Cyphon	Cyphon pusillus	2013-09-11/18	Prince Edward Island National Park|Woodland Trail / Long Point	46.41	-63.08
CNPEJ205-14	BIOUG10596-A05	BOLD:AAP7021	KR123003	Animalia;Arthropoda;Insecta;Coleoptera;Scirtidae;Scirtinae;Cyphon	Cyphon pusillus	2013-09-11/18	Prince Edward Island National Park|Woodland Trail / Long Point	46.41	-63.08
CNPEJ206-14	BIOUG10596-A06	BOLD:AAP7021	KR129503	Animalia;Arthropoda;Insecta;Coleoptera;Scirtidae;Scirtinae;Cyphon	Cyphon pusillus	2013-09-11/18	Prince Edward Island National Park|Woodland Trail / Long Point	46.41	-63.08
CNPEJ207-14	BIOUG10596-A07	BOLD:AAP7021	KR119613	Animalia;Arthropoda;Insecta;Coleoptera;Scirtidae;Scirtinae;Cyphon	Cyphon pusillus	2013-09-11/18	Prince Edward Island National Park|Woodland Trail / Long Point	46.41	-63.08
CNPEJ208-14	BIOUG10596-A08	BOLD:AAG4330	KR128739	Animalia;Arthropoda;Insecta;Coleoptera;Staphylinidae;Steninae;Stenus	Stenus juno	2013-09-11/18	Prince Edward Island National Park|Woodland Trail / Long Point	46.41	-63.08
CNPEJ209-14	BIOUG10596-A09	BOLD:AAP7021	KR124568	Animalia;Arthropoda;Insecta;Coleoptera;Scirtidae;Scirtinae;Cyphon	Cyphon pusillus	2013-09-11/18	Prince Edward Island National Park|Woodland Trail / Long Point	46.41	-63.08
CNPEJ210-14	BIOUG10596-A10	BOLD:AAP7021	KR121434	Animalia;Arthropoda;Insecta;Coleoptera;Scirtidae;Scirtinae;Cyphon	Cyphon pusillus	2013-09-11/18	Prince Edward Island National Park|Woodland Trail / Long Point	46.41	-63.08
CNPEJ211-14	BIOUG10596-A11	BOLD:AAU7169	KR128941	Animalia;Arthropoda;Insecta;Coleoptera;Scirtidae;Scirtinae;Cyphon	Cyphon	2013-09-11/18	Prince Edward Island National Park|Woodland Trail / Long Point	46.41	-63.08
CNPEJ213-14	BIOUG10596-B01	BOLD:ACG7904	KR119497	Animalia;Arthropoda;Insecta;Coleoptera;Staphylinidae;Scydmaeninae;Stenichnus	Stenichnus	2013-09-11/18	Prince Edward Island National Park|Woodland Trail / Long Point	46.41	-63.08
CNPEJ214-14	BIOUG10596-B02	BOLD:AAB2563	KP646958	Animalia;Arthropoda;Arachnida;Araneae;Clubionidae;Clubiona	Clubiona canadensis	2013-09-11/18	Prince Edward Island National Park|Woodland Trail / Long Point	46.41	-63.08
CNPEJ215-14	BIOUG10596-B03	BOLD:AAP3591	KP653626	Animalia;Arthropoda;Arachnida;Araneae;Clubionidae;Clubiona	Clubiona moesta	2013-09-11/18	Prince Edward Island National Park|Woodland Trail / Long Point	46.41	-63.08
CNPEJ216-14	BIOUG10596-B04	BOLD:AAB2563	KP650338	Animalia;Arthropoda;Arachnida;Araneae;Clubionidae;Clubiona	Clubiona canadensis	2013-09-11/18	Prince Edward Island National Park|Woodland Trail / Long Point	46.41	-63.08
CNPEJ217-14	BIOUG10596-B05	BOLD:AAB2563	KP647682	Animalia;Arthropoda;Arachnida;Araneae;Clubionidae;Clubiona	Clubiona canadensis	2013-09-11/18	Prince Edward Island National Park|Woodland Trail / Long Point	46.41	-63.08
CNPEJ218-14	BIOUG10596-B06	BOLD:AAB2563	KP646964	Animalia;Arthropoda;Arachnida;Araneae;Clubionidae;Clubiona	Clubiona canadensis	2013-09-11/18	Prince Edward Island National Park|Woodland Trail / Long Point	46.41	-63.08
CNPEJ219-14	BIOUG10596-B07	BOLD:AAD1498	KP647297	Animalia;Arthropoda;Arachnida;Araneae;Linyphiidae;Grammonota	Grammonota pictilis	2013-09-11/18	Prince Edward Island National Park|Woodland Trail / Long Point	46.41	-63.08
CNPEJ220-14	BIOUG10596-B08	BOLD:AAD1498	KP649736	Animalia;Arthropoda;Arachnida;Araneae;Linyphiidae;Grammonota	Grammonota pictilis	2013-09-11/18	Prince Edward Island National Park|Woodland Trail / Long Point	46.41	-63.08
CNPEJ221-14	BIOUG10596-B09	BOLD:AAD1498	KP650473	Animalia;Arthropoda;Arachnida;Araneae;Linyphiidae;Grammonota	Grammonota pictilis	2013-09-11/18	Prince Edward Island National Park|Woodland Trail / Long Point	46.41	-63.08
CNPEJ222-14	BIOUG10596-B10	BOLD:AAD1498	KP655746	Animalia;Arthropoda;Arachnida;Araneae;Linyphiidae;Grammonota	Grammonota pictilis	2013-09-11/18	Prince Edward Island National Park|Woodland Trail / Long Point	46.41	-63.08
CNPEJ223-14	BIOUG10596-B11	BOLD:AAB2768	KP646593	Animalia;Arthropoda;Arachnida;Araneae;Philodromidae;Philodromus	Philodromus rufus vibrans	2013-09-11/18	Prince Edward Island National Park|Woodland Trail / Long Point	46.41	-63.08
CNPEJ224-14	BIOUG10596-B12	BOLD:AAB4733	KP649146	Animalia;Arthropoda;Arachnida;Araneae;Dictynidae;Emblyna	Emblyna annulipes	2013-09-11/18	Prince Edward Island National Park|Woodland Trail / Long Point	46.41	-63.08
CNPEJ225-14	BIOUG10596-C01	BOLD:AAB2563	KP651162	Animalia;Arthropoda;Arachnida;Araneae;Clubionidae;Clubiona	Clubiona canadensis	2013-09-11/18	Prince Edward Island National Park|Woodland Trail / Long Point	46.41	-63.08
CNPEJ226-14	BIOUG10596-C02	BOLD:AAB2768	KP647470	Animalia;Arthropoda;Arachnida;Araneae;Philodromidae;Philodromus	Philodromus rufus vibrans	2013-09-11/18	Prince Edward Island National Park|Woodland Trail / Long Point	46.41	-63.08
CNPEJ227-14	BIOUG10596-C03	BOLD:AAB2768	KP655427	Animalia;Arthropoda;Arachnida;Araneae;Philodromidae;Philodromus	Philodromus rufus vibrans	2013-09-11/18	Prince Edward Island National Park|Woodland Trail / Long Point	46.41	-63.08
CNPEJ228-14	BIOUG10596-C04	BOLD:AAG1794	KP648239	Animalia;Arthropoda;Arachnida;Araneae;Theridiidae;Theridion	Theridion glaucescens	2013-09-11/18	Prince Edward Island National Park|Woodland Trail / Long Point	46.41	-63.08
CNPEJ229-14	BIOUG10596-C05	BOLD:AAB2768	KP647327	Animalia;Arthropoda;Arachnida;Araneae;Philodromidae;Philodromus	Philodromus rufus vibrans	2013-09-11/18	Prince Edward Island National Park|Woodland Trail / Long Point	46.41	-63.08
CNPEJ230-14	BIOUG10596-C06	BOLD:AAB2768	KP651528	Animalia;Arthropoda;Arachnida;Araneae;Philodromidae;Philodromus	Philodromus rufus vibrans	2013-09-11/18	Prince Edward Island National Park|Woodland Trail / Long Point	46.41	-63.08
CNPEJ231-14	BIOUG10596-C07	BOLD:AAL4913	KP646328	Animalia;Arthropoda;Arachnida;Araneae;Araneidae;Eustala	Eustala rosae	2013-09-11/18	Prince Edward Island National Park|Woodland Trail / Long Point	46.41	-63.08
CNPEJ232-14	BIOUG10596-C08	BOLD:AAP3591	KP649322	Animalia;Arthropoda;Arachnida;Araneae;Clubionidae;Clubiona	Clubiona moesta	2013-09-11/18	Prince Edward Island National Park|Woodland Trail / Long Point	46.41	-63.08
CNPEJ233-14	BIOUG10596-C09	BOLD:AAB2563	KP646287	Animalia;Arthropoda;Arachnida;Araneae;Clubionidae;Clubiona	Clubiona canadensis	2013-09-11/18	Prince Edward Island National Park|Woodland Trail / Long Point	46.41	-63.08
CNPEJ234-14	BIOUG10596-C10	BOLD:AAP3591	KP651317	Animalia;Arthropoda;Arachnida;Araneae;Clubionidae;Clubiona	Clubiona moesta	2013-09-11/18	Prince Edward Island National Park|Woodland Trail / Long Point	46.41	-63.08
CNPEJ235-14	BIOUG10596-C11	BOLD:AAD5967	KP647308	Animalia;Arthropoda;Arachnida;Araneae;Theridiidae;Theridion	Theridion pictum	2013-09-11/18	Prince Edward Island National Park|Woodland Trail / Long Point	46.41	-63.08
CNPEJ236-14	BIOUG10596-C12	BOLD:AAB4733	KP653522	Animalia;Arthropoda;Arachnida;Araneae;Dictynidae;Emblyna	Emblyna annulipes	2013-09-11/18	Prince Edward Island National Park|Woodland Trail / Long Point	46.41	-63.08
CNPEJ237-14	BIOUG10596-D01	BOLD:AAP4625	KR377234	Animalia;Arthropoda;Insecta;Psocodea;Lepidopsocidae;Lepidopsocinae;Echmepteryx	Echmepteryx hageni	2013-09-11/18	Prince Edward Island National Park|Woodland Trail / Long Point	46.41	-63.08
CNPEJ238-14	BIOUG10596-D02	BOLD:AAP4625	KR377327	Animalia;Arthropoda;Insecta;Psocodea;Lepidopsocidae;Lepidopsocinae;Echmepteryx	Echmepteryx hageni	2013-09-11/18	Prince Edward Island National Park|Woodland Trail / Long Point	46.41	-63.08
CNPEJ239-14	BIOUG10596-D03	BOLD:AAH3228	KR377041	Animalia;Arthropoda;Insecta;Psocodea;Caeciliusidae;Caeciliusinae;Valenzuela	Valenzuela flavidus	2013-09-11/18	Prince Edward Island National Park|Woodland Trail / Long Point	46.41	-63.08
CNPEJ240-14	BIOUG10596-D04	BOLD:AAP4625	KR380962	Animalia;Arthropoda;Insecta;Psocodea;Lepidopsocidae;Lepidopsocinae;Echmepteryx	Echmepteryx hageni	2013-09-11/18	Prince Edward Island National Park|Woodland Trail / Long Point	46.41	-63.08
CNPEJ241-14	BIOUG10596-D05	BOLD:AAH3228	KR380375	Animalia;Arthropoda;Insecta;Psocodea;Caeciliusidae;Caeciliusinae;Valenzuela	Valenzuela flavidus	2013-09-11/18	Prince Edward Island National Park|Woodland Trail / Long Point	46.41	-63.08
CNPEJ242-14	BIOUG10596-D06	BOLD:ACA2933	KR376778	Animalia;Arthropoda;Insecta;Psocodea;Stenopsocidae;Graphopsocus	Graphopsocus cruciatus	2013-09-11/18	Prince Edward Island National Park|Woodland Trail / Long Point	46.41	-63.08
CNPEJ243-14	BIOUG10596-D07	BOLD:AAN8445	KR377394	Animalia;Arthropoda;Insecta;Psocodea;Philotarsidae;Aaroniellinae;Aaroniella	Aaroniella	2013-09-11/18	Prince Edward Island National Park|Woodland Trail / Long Point	46.41	-63.08
CNPEJ244-14	BIOUG10596-D08	BOLD:AAH3228	KR379721	Animalia;Arthropoda;Insecta;Psocodea;Caeciliusidae;Caeciliusinae;Valenzuela	Valenzuela flavidus	2013-09-11/18	Prince Edward Island National Park|Woodland Trail / Long Point	46.41	-63.08
CNPEJ245-14	BIOUG10596-D09	BOLD:AAP4625	KR381071	Animalia;Arthropoda;Insecta;Psocodea;Lepidopsocidae;Lepidopsocinae;Echmepteryx	Echmepteryx hageni	2013-09-11/18	Prince Edward Island National Park|Woodland Trail / Long Point	46.41	-63.08
CNPEJ246-14	BIOUG10596-D10	BOLD:AAH3228	KR378938	Animalia;Arthropoda;Insecta;Psocodea;Caeciliusidae;Caeciliusinae;Valenzuela	Valenzuela flavidus	2013-09-11/18	Prince Edward Island National Park|Woodland Trail / Long Point	46.41	-63.08
CNPEJ247-14	BIOUG10596-D11	BOLD:AAP4625	KR381455	Animalia;Arthropoda;Insecta;Psocodea;Lepidopsocidae;Lepidopsocinae;Echmepteryx	Echmepteryx hageni	2013-09-11/18	Prince Edward Island National Park|Woodland Trail / Long Point	46.41	-63.08
CNPEJ248-14	BIOUG10596-D12	BOLD:AAH3228	KR380847	Animalia;Arthropoda;Insecta;Psocodea;Caeciliusidae;Caeciliusinae;Valenzuela	Valenzuela flavidus	2013-09-11/18	Prince Edward Island National Park|Woodland Trail / Long Point	46.41	-63.08
CNPEJ249-14	BIOUG10596-E01	BOLD:AAF1729	KR380819	Animalia;Arthropoda;Insecta;Psocodea;Lachesillidae;Lachesillinae;Lachesilla	Lachesilla pedicularia	2013-09-11/18	Prince Edward Island National Park|Woodland Trail / Long Point	46.41	-63.08
CNPEJ250-14	BIOUG10596-E02	BOLD:ACL5429	KR096615	Animalia;Arthropoda;Arachnida;Sarcoptiformes	Sarcoptiformes	2013-09-11/18	Prince Edward Island National Park|Woodland Trail / Long Point	46.41	-63.08
CNPEJ251-14	BIOUG10596-E03	BOLD:ACL8569	KR098360	Animalia;Arthropoda;Arachnida;Trombidiformes;Bdellidae	Bdellidae	2013-09-11/18	Prince Edward Island National Park|Woodland Trail / Long Point	46.41	-63.08
CNPEJ252-14	BIOUG10596-E04	BOLD:ACC0889	KR096150	Animalia;Arthropoda;Arachnida;Trombidiformes;Anystidae	Anystidae	2013-09-11/18	Prince Edward Island National Park|Woodland Trail / Long Point	46.41	-63.08
CNPEJ253-14	BIOUG10596-E05	BOLD:ACL5429	KR101423	Animalia;Arthropoda;Arachnida;Sarcoptiformes	Sarcoptiformes	2013-09-11/18	Prince Edward Island National Park|Woodland Trail / Long Point	46.41	-63.08
CNPEJ254-14	BIOUG10596-E06	BOLD:AAA3252	KR102884	Animalia;Arthropoda;Arachnida;Sarcoptiformes;Crotoniidae;Platynothrus	Platynothrus peltifer	2013-09-11/18	Prince Edward Island National Park|Woodland Trail / Long Point	46.41	-63.08
CNPEJ256-14	BIOUG10596-E08	BOLD:ACC0889	KR103558	Animalia;Arthropoda;Arachnida;Trombidiformes;Anystidae	Anystidae	2013-09-11/18	Prince Edward Island National Park|Woodland Trail / Long Point	46.41	-63.08
CNPEJ257-14	BIOUG10596-E09	BOLD:ACL8569	KR103779	Animalia;Arthropoda;Arachnida;Trombidiformes;Bdellidae	Bdellidae	2013-09-11/18	Prince Edward Island National Park|Woodland Trail / Long Point	46.41	-63.08
CNPEJ258-14	BIOUG10596-E10	BOLD:AAM9243	KR248011	Animalia;Arthropoda;Insecta;Diptera;Sciaridae;Bradysia	Bradysia nitidicollis	2013-09-11/18	Prince Edward Island National Park|Woodland Trail / Long Point	46.41	-63.08
CNPEJ259-14	BIOUG10596-E11	BOLD:AAG3301	KT084886	Animalia;Arthropoda;Insecta;Diptera;Phoridae;Metopininae;Megaselia	Megaselia	2013-09-11/18	Prince Edward Island National Park|Woodland Trail / Long Point	46.41	-63.08
CNPEJ260-14	BIOUG10596-E12	BOLD:AAN5392	KR171190	Animalia;Arthropoda;Insecta;Diptera;Chironomidae;Orthocladiinae;Limnophyes	Limnophyes	2013-09-11/18	Prince Edward Island National Park|Woodland Trail / Long Point	46.41	-63.08
CNPEJ261-14	BIOUG10596-F01	BOLD:AAL7815	KT085597	Animalia;Arthropoda;Insecta;Diptera;Psychodidae;Psychodinae;Psychoda	Psychoda	2013-09-11/18	Prince Edward Island National Park|Woodland Trail / Long Point	46.41	-63.08
CNPEJ262-14	BIOUG10596-F02		KR256677	Animalia;Arthropoda;Insecta;Diptera;Sciaridae	Sciaridae	2013-09-11/18	Prince Edward Island National Park|Woodland Trail / Long Point	46.41	-63.08
CNPEJ263-14	BIOUG10596-F03	BOLD:AAD1720	KR169614	Animalia;Arthropoda;Insecta;Diptera;Chironomidae;Orthocladiinae;Limnophyes	Limnophyes	2013-09-11/18	Prince Edward Island National Park|Woodland Trail / Long Point	46.41	-63.08
CNPEJ264-14	BIOUG10596-F04	BOLD:AAN5392	KR159976	Animalia;Arthropoda;Insecta;Diptera;Chironomidae;Orthocladiinae;Limnophyes	Limnophyes	2013-09-11/18	Prince Edward Island National Park|Woodland Trail / Long Point	46.41	-63.08
CNPEJ265-14	BIOUG10596-F05	BOLD:ABV2681	KR401800	Animalia;Arthropoda;Insecta;Hymenoptera;Mymaridae;Lymaenon	Gonatocerus	2013-09-11/18	Prince Edward Island National Park|Woodland Trail / Long Point	46.41	-63.08
CNPEJ268-14	BIOUG10596-F08	BOLD:AAA8924	KR114312	Animalia;Arthropoda;Collembola;Entomobryomorpha;Entomobryidae;Entomobryinae;Entomobrya	Entomobrya nivalis	2013-09-11/18	Prince Edward Island National Park|Woodland Trail / Long Point	46.41	-63.08
CNPEJ269-14	BIOUG10596-F09	BOLD:AAA6611	KR115304	Animalia;Arthropoda;Collembola;Entomobryomorpha;Entomobryidae;Orchesellinae;Orchesella	Orchesella	2013-09-11/18	Prince Edward Island National Park|Woodland Trail / Long Point	46.41	-63.08
CNPEJ270-14	BIOUG10596-F10	BOLD:AAA6611	KR116298	Animalia;Arthropoda;Collembola;Entomobryomorpha;Entomobryidae;Orchesellinae;Orchesella	Orchesella	2013-09-11/18	Prince Edward Island National Park|Woodland Trail / Long Point	46.41	-63.08
CNPEJ271-14	BIOUG10596-F11	BOLD:AAA6611	KR111648	Animalia;Arthropoda;Collembola;Entomobryomorpha;Entomobryidae;Orchesellinae;Orchesella	Orchesella	2013-09-11/18	Prince Edward Island National Park|Woodland Trail / Long Point	46.41	-63.08
CNPEJ272-14	BIOUG10596-F12	BOLD:AAA7969	KR116838	Animalia;Arthropoda;Collembola;Entomobryomorpha;Tomoceridae;Tomocerinae;Tomocerus	Tomocerus	2013-09-11/18	Prince Edward Island National Park|Woodland Trail / Long Point	46.41	-63.08
CNPEJ273-14	BIOUG10596-G01	BOLD:AAA6611	KR115034	Animalia;Arthropoda;Collembola;Entomobryomorpha;Entomobryidae;Orchesellinae;Orchesella	Orchesella	2013-09-11/18	Prince Edward Island National Park|Woodland Trail / Long Point	46.41	-63.08
CNPEJ274-14	BIOUG10596-G02	BOLD:AAA8924	KR116023	Animalia;Arthropoda;Collembola;Entomobryomorpha;Entomobryidae;Entomobryinae;Entomobrya	Entomobrya nivalis	2013-09-11/18	Prince Edward Island National Park|Woodland Trail / Long Point	46.41	-63.08
CNPEJ275-14	BIOUG10596-G03	BOLD:AAA8924	KR111615	Animalia;Arthropoda;Collembola;Entomobryomorpha;Entomobryidae;Entomobryinae;Entomobrya	Entomobrya nivalis	2013-09-11/18	Prince Edward Island National Park|Woodland Trail / Long Point	46.41	-63.08
CNPEJ276-14	BIOUG10596-G04	BOLD:AAA6611	KR114929	Animalia;Arthropoda;Collembola;Entomobryomorpha;Entomobryidae;Orchesellinae;Orchesella	Orchesella	2013-09-11/18	Prince Edward Island National Park|Woodland Trail / Long Point	46.41	-63.08
CNPEJ277-14	BIOUG10596-G05	BOLD:AAA7969	KR112334	Animalia;Arthropoda;Collembola;Entomobryomorpha;Tomoceridae;Tomocerinae;Tomocerus	Tomocerus	2013-09-11/18	Prince Edward Island National Park|Woodland Trail / Long Point	46.41	-63.08
CNPEJ278-14	BIOUG10596-G06	BOLD:AAA6611	KR113476	Animalia;Arthropoda;Collembola;Entomobryomorpha;Entomobryidae;Orchesellinae;Orchesella	Orchesella	2013-09-11/18	Prince Edward Island National Park|Woodland Trail / Long Point	46.41	-63.08
CNPEJ279-14	BIOUG10596-G07	BOLD:AAA8924	KR116374	Animalia;Arthropoda;Collembola;Entomobryomorpha;Entomobryidae;Entomobryinae;Entomobrya	Entomobrya nivalis	2013-09-11/18	Prince Edward Island National Park|Woodland Trail / Long Point	46.41	-63.08
CNPEJ280-14	BIOUG10596-G08	BOLD:AAA6611	KR115540	Animalia;Arthropoda;Collembola;Entomobryomorpha;Entomobryidae;Orchesellinae;Orchesella	Orchesella	2013-09-11/18	Prince Edward Island National Park|Woodland Trail / Long Point	46.41	-63.08
CNPEJ281-14	BIOUG10596-G09	BOLD:AAA8924	KR112750	Animalia;Arthropoda;Collembola;Entomobryomorpha;Entomobryidae;Entomobryinae;Entomobrya	Entomobrya nivalis	2013-09-11/18	Prince Edward Island National Park|Woodland Trail / Long Point	46.41	-63.08
CNPEJ282-14	BIOUG10596-G10	BOLD:AAA8924	KR118562	Animalia;Arthropoda;Collembola;Entomobryomorpha;Entomobryidae;Entomobryinae;Entomobrya	Entomobrya nivalis	2013-09-11/18	Prince Edward Island National Park|Woodland Trail / Long Point	46.41	-63.08
CNPEJ283-14	BIOUG10596-G11	BOLD:AAN9178	KR119018	Animalia;Arthropoda;Collembola;Symphypleona;Sminthuridae;Sminthurinae;Allacma	Allacma fusca	2013-09-11/18	Prince Edward Island National Park|Woodland Trail / Long Point	46.41	-63.08
CNPEJ284-14	BIOUG10596-G12	BOLD:AAN9178	KR116771	Animalia;Arthropoda;Collembola;Symphypleona;Sminthuridae;Sminthurinae;Allacma	Allacma fusca	2013-09-11/18	Prince Edward Island National Park|Woodland Trail / Long Point	46.41	-63.08
CNPEJ285-14	BIOUG10596-H01	BOLD:AAA6611	KR118815	Animalia;Arthropoda;Collembola;Entomobryomorpha;Entomobryidae;Orchesellinae;Orchesella	Orchesella	2013-09-11/18	Prince Edward Island National Park|Woodland Trail / Long Point	46.41	-63.08
CNPEJ286-14	BIOUG10596-H02	BOLD:AAA6611	KR117476	Animalia;Arthropoda;Collembola;Entomobryomorpha;Entomobryidae;Orchesellinae;Orchesella	Orchesella	2013-09-11/18	Prince Edward Island National Park|Woodland Trail / Long Point	46.41	-63.08
CNPEJ287-14	BIOUG10596-H03	BOLD:AAA6611	KR111485	Animalia;Arthropoda;Collembola;Entomobryomorpha;Entomobryidae;Orchesellinae;Orchesella	Orchesella	2013-09-11/18	Prince Edward Island National Park|Woodland Trail / Long Point	46.41	-63.08
CNPEJ289-14	BIOUG10596-H05	BOLD:AAA8924	KR115493	Animalia;Arthropoda;Collembola;Entomobryomorpha;Entomobryidae;Entomobryinae;Entomobrya	Entomobrya nivalis	2013-09-11/18	Prince Edward Island National Park|Woodland Trail / Long Point	46.41	-63.08
CNPEJ290-14	BIOUG10596-H06	BOLD:AAN9178	KR115618	Animalia;Arthropoda;Collembola;Symphypleona;Sminthuridae;Sminthurinae;Allacma	Allacma fusca	2013-09-11/18	Prince Edward Island National Park|Woodland Trail / Long Point	46.41	-63.08
CNPEJ291-14	BIOUG10596-H07	BOLD:AAA6611	KR111820	Animalia;Arthropoda;Collembola;Entomobryomorpha;Entomobryidae;Orchesellinae;Orchesella	Orchesella	2013-09-11/18	Prince Edward Island National Park|Woodland Trail / Long Point	46.41	-63.08
CNPEJ293-14	BIOUG10596-H09	BOLD:AAA8924	KR116992	Animalia;Arthropoda;Collembola;Entomobryomorpha;Entomobryidae;Entomobryinae;Entomobrya	Entomobrya nivalis	2013-09-11/18	Prince Edward Island National Park|Woodland Trail / Long Point	46.41	-63.08
CNPEJ294-14	BIOUG10596-H10	BOLD:AAA6611	KR114743	Animalia;Arthropoda;Collembola;Entomobryomorpha;Entomobryidae;Orchesellinae;Orchesella	Orchesella	2013-09-11/18	Prince Edward Island National Park|Woodland Trail / Long Point	46.41	-63.08
CNPEJ295-14	BIOUG10596-H11	BOLD:AAN9178	KR114879	Animalia;Arthropoda;Collembola;Symphypleona;Sminthuridae;Sminthurinae;Allacma	Allacma fusca	2013-09-11/18	Prince Edward Island National Park|Woodland Trail / Long Point	46.41	-63.08
CNPEJ313-14	BIOUG10498-F04	BOLD:AAP3591	KP654728	Animalia;Arthropoda;Arachnida;Araneae;Clubionidae;Clubiona	Clubiona moesta	2013-09-11/18	Prince Edward Island National Park|Woodland Trail / Long Point	46.41	-63.08
CNPEJ314-14	BIOUG10498-F05	BOLD:AAB2563	KP657055	Animalia;Arthropoda;Arachnida;Araneae;Clubionidae;Clubiona	Clubiona canadensis	2013-09-11/18	Prince Edward Island National Park|Woodland Trail / Long Point	46.41	-63.08
CNPEJ315-14	BIOUG10498-F06	BOLD:AAA2435	KR452306	Animalia;Arthropoda;Insecta;Lepidoptera;Erebidae;Arctiinae;Arctiini;Hyphantria	Hyphantria cunea	2013-09-11/18	Prince Edward Island National Park|Woodland Trail / Long Point	46.41	-63.08
CNPEJ316-14	BIOUG10498-F07	BOLD:AAA5522	KR414205	Animalia;Arthropoda;Insecta;Hymenoptera;Ichneumonidae;Mesochorinae	Mesochorinae	2013-09-11/18	Prince Edward Island National Park|Woodland Trail / Long Point	46.41	-63.08
CNPEJ317-14	BIOUG10498-F08	BOLD:AAD5193	KR420104	Animalia;Arthropoda;Insecta;Hymenoptera;Ichneumonidae;Pimplinae;Pimpla	Pimpla	2013-09-11/18	Prince Edward Island National Park|Woodland Trail / Long Point	46.41	-63.08
CNPEJ318-14	BIOUG10498-F09		KR405119	Animalia;Arthropoda;Insecta;Hymenoptera;Ichneumonidae	Ichneumonidae	2013-09-11/18	Prince Edward Island National Park|Woodland Trail / Long Point	46.41	-63.08
CNPEJ319-14	BIOUG10498-F10	BOLD:AAA9461	KR410789	Animalia;Arthropoda;Insecta;Hymenoptera;Formicidae;Formicinae;Camponotus	Camponotus pennsylvanicus	2013-09-11/18	Prince Edward Island National Park|Woodland Trail / Long Point	46.41	-63.08
CNPEJ320-14	BIOUG10498-F11	BOLD:AAA9461	KR419803	Animalia;Arthropoda;Insecta;Hymenoptera;Formicidae;Formicinae;Camponotus	Camponotus pennsylvanicus	2013-09-11/18	Prince Edward Island National Park|Woodland Trail / Long Point	46.41	-63.08
CNPEJ321-14	BIOUG10500-C05	BOLD:ACL3703	KR341607	Animalia;Arthropoda;Insecta;Hemiptera;Cicadellidae	Cicadellidae	2013-09-11/18	Prince Edward Island National Park|Woodland Trail / Long Point	46.41	-63.08
CNPEJ323-14	BIOUG10500-C07		MG509400	Animalia;Arthropoda;Insecta;Hemiptera;Cicadellidae	Cicadellidae	2013-09-11/18	Prince Edward Island National Park|Woodland Trail / Long Point	46.41	-63.08
CNPEJ324-14	BIOUG10500-C08		MG514800	Animalia;Arthropoda;Insecta;Hemiptera;Cicadellidae	Cicadellidae	2013-09-11/18	Prince Edward Island National Park|Woodland Trail / Long Point	46.41	-63.08
CNPEJ325-14	BIOUG10500-C09	BOLD:ABA8094	KR341112	Animalia;Arthropoda;Insecta;Hemiptera;Cicadellidae;Deltocephalinae;Scaphoideus	Scaphoideus	2013-09-11/18	Prince Edward Island National Park|Woodland Trail / Long Point	46.41	-63.08
CNPEJ327-14	BIOUG10500-C11	BOLD:ACL3703	KR344435	Animalia;Arthropoda;Insecta;Hemiptera;Cicadellidae	Cicadellidae	2013-09-11/18	Prince Edward Island National Park|Woodland Trail / Long Point	46.41	-63.08
CNPEJ328-14	BIOUG10500-C12	BOLD:ACL3703	KR345175	Animalia;Arthropoda;Insecta;Hemiptera;Cicadellidae	Cicadellidae	2013-09-11/18	Prince Edward Island National Park|Woodland Trail / Long Point	46.41	-63.08
CNPEJ330-14	BIOUG10500-D02	BOLD:ABA5805	KR344192	Animalia;Arthropoda;Insecta;Hemiptera;Cicadellidae;Typhlocybinae;Eupteryx	Eupteryx flavoscuta	2013-09-11/18	Prince Edward Island National Park|Woodland Trail / Long Point	46.41	-63.08
CNPEJ331-14	BIOUG10500-D03		MG508495	Animalia;Arthropoda;Insecta;Hemiptera;Cicadellidae	Cicadellidae	2013-09-11/18	Prince Edward Island National Park|Woodland Trail / Long Point	46.41	-63.08
CNPEJ332-14	BIOUG10500-D04		MG508489	Animalia;Arthropoda;Insecta;Hemiptera;Cicadellidae	Cicadellidae	2013-09-11/18	Prince Edward Island National Park|Woodland Trail / Long Point	46.41	-63.08
CNPEJ333-14	BIOUG10500-D05	BOLD:AAO4039	KR342286	Animalia;Arthropoda;Insecta;Hemiptera;Cicadellidae;Deltocephalinae;Osbornellus	Osbornellus auronitens	2013-09-11/18	Prince Edward Island National Park|Woodland Trail / Long Point	46.41	-63.08
CNPEJ334-14	BIOUG12030-A01	BOLD:AAC3755	KP976480	Animalia;Arthropoda;Malacostraca;Isopoda;Porcellionidae;Porcellio	Porcellio scaber	2013-09-11/18	Prince Edward Island National Park|Woodland Trail / Long Point	46.41	-63.08
CNPEJ335-14	BIOUG12030-A02	BOLD:AAC3755	KP976498	Animalia;Arthropoda;Malacostraca;Isopoda;Porcellionidae;Porcellio	Porcellio scaber	2013-09-11/18	Prince Edward Island National Park|Woodland Trail / Long Point	46.41	-63.08
CNPEJ336-14	BIOUG12030-A03	BOLD:AAC3755	KP976512	Animalia;Arthropoda;Malacostraca;Isopoda;Porcellionidae;Porcellio	Porcellio scaber	2013-09-11/18	Prince Edward Island National Park|Woodland Trail / Long Point	46.41	-63.08
CNPEJ337-14	BIOUG12030-A04	BOLD:AAC3755	KP976568	Animalia;Arthropoda;Malacostraca;Isopoda;Porcellionidae;Porcellio	Porcellio scaber	2013-09-11/18	Prince Edward Island National Park|Woodland Trail / Long Point	46.41	-63.08
CNPEJ338-14	BIOUG12030-A05	BOLD:AAC3755	KP976513	Animalia;Arthropoda;Malacostraca;Isopoda;Porcellionidae;Porcellio	Porcellio scaber	2013-09-11/18	Prince Edward Island National Park|Woodland Trail / Long Point	46.41	-63.08
CNPEJ339-14	BIOUG12030-A06	BOLD:AAC3755	KP976502	Animalia;Arthropoda;Malacostraca;Isopoda;Porcellionidae;Porcellio	Porcellio scaber	2013-09-11/18	Prince Edward Island National Park|Woodland Trail / Long Point	46.41	-63.08
CNPEJ340-14	BIOUG12030-A07	BOLD:AAC3755	KP976571	Animalia;Arthropoda;Malacostraca;Isopoda;Porcellionidae;Porcellio	Porcellio scaber	2013-09-11/18	Prince Edward Island National Park|Woodland Trail / Long Point	46.41	-63.08
CNPEJ341-14	BIOUG12030-A08	BOLD:AAC3755	KP976546	Animalia;Arthropoda;Malacostraca;Isopoda;Porcellionidae;Porcellio	Porcellio scaber	2013-09-11/18	Prince Edward Island National Park|Woodland Trail / Long Point	46.41	-63.08
CNPEJ342-14	BIOUG12030-A09	BOLD:AAC3755	KP976578	Animalia;Arthropoda;Malacostraca;Isopoda;Porcellionidae;Porcellio	Porcellio scaber	2013-09-11/18	Prince Edward Island National Park|Woodland Trail / Long Point	46.41	-63.08
CNPEJ343-14	BIOUG12030-A10	BOLD:AAC3755	KP976594	Animalia;Arthropoda;Malacostraca;Isopoda;Porcellionidae;Porcellio	Porcellio scaber	2013-09-11/18	Prince Edward Island National Park|Woodland Trail / Long Point	46.41	-63.08
CNPEJ344-14	BIOUG12030-A11	BOLD:AAC3755	KP976510	Animalia;Arthropoda;Malacostraca;Isopoda;Porcellionidae;Porcellio	Porcellio scaber	2013-09-11/18	Prince Edward Island National Park|Woodland Trail / Long Point	46.41	-63.08
CNPEJ345-14	BIOUG12148-H04	BOLD:AAC3755	KP976560	Animalia;Arthropoda;Malacostraca;Isopoda;Porcellionidae;Porcellio	Porcellio scaber	2013-09-11/18	Prince Edward Island National Park|Woodland Trail / Long Point	46.41	-63.08
CNPEJ346-14	BIOUG12148-H05	BOLD:AAC3755	KP976483	Animalia;Arthropoda;Malacostraca;Isopoda;Porcellionidae;Porcellio	Porcellio scaber	2013-09-11/18	Prince Edward Island National Park|Woodland Trail / Long Point	46.41	-63.08
CNPEJ347-14	BIOUG12148-H06	BOLD:AAC3755	KP976576	Animalia;Arthropoda;Malacostraca;Isopoda;Porcellionidae;Porcellio	Porcellio scaber	2013-09-11/18	Prince Edward Island National Park|Woodland Trail / Long Point	46.41	-63.08
CNPEJ348-14	BIOUG12148-H07	BOLD:AAC3755	KP976537	Animalia;Arthropoda;Malacostraca;Isopoda;Porcellionidae;Porcellio	Porcellio scaber	2013-09-11/18	Prince Edward Island National Park|Woodland Trail / Long Point	46.41	-63.08
CNPEJ349-14	BIOUG12148-H08	BOLD:AAC3755	KP976558	Animalia;Arthropoda;Malacostraca;Isopoda;Porcellionidae;Porcellio	Porcellio scaber	2013-09-11/18	Prince Edward Island National Park|Woodland Trail / Long Point	46.41	-63.08
CNPEJ350-14	BIOUG12148-H09	BOLD:AAC3755	KP976544	Animalia;Arthropoda;Malacostraca;Isopoda;Porcellionidae;Porcellio	Porcellio scaber	2013-09-11/18	Prince Edward Island National Park|Woodland Trail / Long Point	46.41	-63.08
CNPEJ351-14	BIOUG12148-H10	BOLD:AAC3755	KP976592	Animalia;Arthropoda;Malacostraca;Isopoda;Porcellionidae;Porcellio	Porcellio scaber	2013-09-11/18	Prince Edward Island National Park|Woodland Trail / Long Point	46.41	-63.08
CNPEJ352-14	BIOUG12148-H11	BOLD:AAC3755	KP976559	Animalia;Arthropoda;Malacostraca;Isopoda;Porcellionidae;Porcellio	Porcellio scaber	2013-09-11/18	Prince Edward Island National Park|Woodland Trail / Long Point	46.41	-63.08
CNPEJ353-14	BIOUG12030-A12	BOLD:AAC3755	KP976471	Animalia;Arthropoda;Malacostraca;Isopoda;Porcellionidae;Porcellio	Porcellio scaber	2013-09-11/18	Prince Edward Island National Park|Woodland Trail / Long Point	46.41	-63.08
CNPEK021-14	BIOUG10498-H08	BOLD:AAA3369	KR446403	Animalia;Arthropoda;Insecta;Lepidoptera;Tortricidae;Tortricinae;Syndemis	Syndemis	2013-09-25/10-01	Prince Edward Island National Park|Woodland Trail / Long Point	46.41	-63.08
CNPEK022-14	BIOUG10498-H09	BOLD:AAA4056	KR455363	Animalia;Arthropoda;Insecta;Lepidoptera;Geometridae;Ennominae;Hypagyrtis	Hypagyrtis	2013-09-25/10-01	Prince Edward Island National Park|Woodland Trail / Long Point	46.41	-63.08
CNPEK023-14	BIOUG10498-H10	BOLD:AAA2330	KR452805	Animalia;Arthropoda;Insecta;Lepidoptera;Erebidae;Hypeninae;Hypena	Hypena baltimoralis	2013-09-25/10-01	Prince Edward Island National Park|Woodland Trail / Long Point	46.41	-63.08
CNPEK024-14	BIOUG10498-H11	BOLD:AAA2032	KR452790	Animalia;Arthropoda;Insecta;Lepidoptera;Geometridae;Larentiinae;Hydriomena	Hydriomena divisaria	2013-09-25/10-01	Prince Edward Island National Park|Woodland Trail / Long Point	46.41	-63.08
CNPEK025-14	BIOUG10500-D06	BOLD:ACL3703	KR346049	Animalia;Arthropoda;Insecta;Hemiptera;Cicadellidae	Cicadellidae	2013-09-25/10-01	Prince Edward Island National Park|Woodland Trail / Long Point	46.41	-63.08
CNPEK026-14	BIOUG10500-D07	BOLD:ACL3703	KR342316	Animalia;Arthropoda;Insecta;Hemiptera;Cicadellidae	Cicadellidae	2013-09-25/10-01	Prince Edward Island National Park|Woodland Trail / Long Point	46.41	-63.08
CNPEK027-14	BIOUG10500-D08	BOLD:ACL3703	KR346123	Animalia;Arthropoda;Insecta;Hemiptera;Cicadellidae	Cicadellidae	2013-09-25/10-01	Prince Edward Island National Park|Woodland Trail / Long Point	46.41	-63.08
CNPEK028-14	BIOUG10500-D09	BOLD:ACC8165	KR346449	Animalia;Arthropoda;Insecta;Hemiptera;Cicadellidae;Typhlocybinae;Forcipata	Forcipata loca	2013-09-25/10-01	Prince Edward Island National Park|Woodland Trail / Long Point	46.41	-63.08
CNPEK029-14	BIOUG10500-D10		MG507774	Animalia;Arthropoda;Insecta;Hemiptera;Cicadellidae	Cicadellidae	2013-09-25/10-01	Prince Edward Island National Park|Woodland Trail / Long Point	46.41	-63.08
CNPEK030-14	BIOUG10500-D11	BOLD:ACL3703	KR346478	Animalia;Arthropoda;Insecta;Hemiptera;Cicadellidae	Cicadellidae	2013-09-25/10-01	Prince Edward Island National Park|Woodland Trail / Long Point	46.41	-63.08
CNPEK031-14	BIOUG10500-D12	BOLD:ACL3703	KR342747	Animalia;Arthropoda;Insecta;Hemiptera;Cicadellidae	Cicadellidae	2013-09-25/10-01	Prince Edward Island National Park|Woodland Trail / Long Point	46.41	-63.08
CNPEK032-14	BIOUG10500-E01	BOLD:ACL3703	KR345519	Animalia;Arthropoda;Insecta;Hemiptera;Cicadellidae	Cicadellidae	2013-09-25/10-01	Prince Edward Island National Park|Woodland Trail / Long Point	46.41	-63.08
CNPEK033-14	BIOUG10500-E02	BOLD:ACL3703	KR342878	Animalia;Arthropoda;Insecta;Hemiptera;Cicadellidae	Cicadellidae	2013-09-25/10-01	Prince Edward Island National Park|Woodland Trail / Long Point	46.41	-63.08
CNPEK034-14	BIOUG10500-E03		MG513095	Animalia;Arthropoda;Insecta;Hemiptera;Cicadellidae	Cicadellidae	2013-09-25/10-01	Prince Edward Island National Park|Woodland Trail / Long Point	46.41	-63.08
CNPEK035-14	BIOUG10500-E04	BOLD:ACL3703	KR345262	Animalia;Arthropoda;Insecta;Hemiptera;Cicadellidae	Cicadellidae	2013-09-25/10-01	Prince Edward Island National Park|Woodland Trail / Long Point	46.41	-63.08
CNPEK036-14	BIOUG10500-E05	BOLD:ACL3703	KR341277	Animalia;Arthropoda;Insecta;Hemiptera;Cicadellidae	Cicadellidae	2013-09-25/10-01	Prince Edward Island National Park|Woodland Trail / Long Point	46.41	-63.08
CNPEK037-14	BIOUG10500-E06		MG507728	Animalia;Arthropoda;Insecta;Hemiptera;Cicadellidae	Cicadellidae	2013-09-25/10-01	Prince Edward Island National Park|Woodland Trail / Long Point	46.41	-63.08
CNPEK038-14	BIOUG10500-E07	BOLD:ACL3703	KR344336	Animalia;Arthropoda;Insecta;Hemiptera;Cicadellidae	Cicadellidae	2013-09-25/10-01	Prince Edward Island National Park|Woodland Trail / Long Point	46.41	-63.08
CNPEK039-14	BIOUG10500-E08	BOLD:ACL3703	KR341764	Animalia;Arthropoda;Insecta;Hemiptera;Cicadellidae	Cicadellidae	2013-09-25/10-01	Prince Edward Island National Park|Woodland Trail / Long Point	46.41	-63.08
CNPEK040-14	BIOUG10500-E09	BOLD:ACL3703	KR346625	Animalia;Arthropoda;Insecta;Hemiptera;Cicadellidae	Cicadellidae	2013-09-25/10-01	Prince Edward Island National Park|Woodland Trail / Long Point	46.41	-63.08
CNPEK041-14	BIOUG10500-E10	BOLD:ACL3703	KR340703	Animalia;Arthropoda;Insecta;Hemiptera;Cicadellidae	Cicadellidae	2013-09-25/10-01	Prince Edward Island National Park|Woodland Trail / Long Point	46.41	-63.08
CNPEK042-14	BIOUG10500-E11	BOLD:ACL3703	KR344510	Animalia;Arthropoda;Insecta;Hemiptera;Cicadellidae	Cicadellidae	2013-09-25/10-01	Prince Edward Island National Park|Woodland Trail / Long Point	46.41	-63.08
CNPEK043-14	BIOUG10500-E12		MG509872	Animalia;Arthropoda;Insecta;Hemiptera;Cicadellidae	Cicadellidae	2013-09-25/10-01	Prince Edward Island National Park|Woodland Trail / Long Point	46.41	-63.08
CNPEK044-14	BIOUG10500-F01	BOLD:ACL3703	KR346190	Animalia;Arthropoda;Insecta;Hemiptera;Cicadellidae	Cicadellidae	2013-09-25/10-01	Prince Edward Island National Park|Woodland Trail / Long Point	46.41	-63.08
CNPEK045-14	BIOUG10500-F02		MG512111	Animalia;Arthropoda;Insecta;Hemiptera;Cicadellidae	Cicadellidae	2013-09-25/10-01	Prince Edward Island National Park|Woodland Trail / Long Point	46.41	-63.08
CNPEK046-14	BIOUG10500-F03	BOLD:ACL3703	KR344555	Animalia;Arthropoda;Insecta;Hemiptera;Cicadellidae	Cicadellidae	2013-09-25/10-01	Prince Edward Island National Park|Woodland Trail / Long Point	46.41	-63.08
CNPEK047-14	BIOUG10500-F04	BOLD:ACL3703	KR341925	Animalia;Arthropoda;Insecta;Hemiptera;Cicadellidae	Cicadellidae	2013-09-25/10-01	Prince Edward Island National Park|Woodland Trail / Long Point	46.41	-63.08
CNPEK048-14	BIOUG10500-F05	BOLD:ACL3703	KR340925	Animalia;Arthropoda;Insecta;Hemiptera;Cicadellidae	Cicadellidae	2013-09-25/10-01	Prince Edward Island National Park|Woodland Trail / Long Point	46.41	-63.08
CNPEK049-14	BIOUG10500-F06	BOLD:ACL3703	KR343480	Animalia;Arthropoda;Insecta;Hemiptera;Cicadellidae	Cicadellidae	2013-09-25/10-01	Prince Edward Island National Park|Woodland Trail / Long Point	46.41	-63.08
CNPEK050-14	BIOUG10500-F07		MG510389	Animalia;Arthropoda;Insecta;Hemiptera;Cicadellidae	Cicadellidae	2013-09-25/10-01	Prince Edward Island National Park|Woodland Trail / Long Point	46.41	-63.08
CNPEK051-14	BIOUG10500-F08	BOLD:AAN8382	KR344674	Animalia;Arthropoda;Insecta;Hemiptera;Cicadellidae;Deltocephalinae;Scaphoideus	Scaphoideus cylindratus	2013-09-25/10-01	Prince Edward Island National Park|Woodland Trail / Long Point	46.41	-63.08
CNPEK052-14	BIOUG10500-F09	BOLD:ACL3703	KR343219	Animalia;Arthropoda;Insecta;Hemiptera;Cicadellidae	Cicadellidae	2013-09-25/10-01	Prince Edward Island National Park|Woodland Trail / Long Point	46.41	-63.08
CNPEK053-14	BIOUG10500-F10	BOLD:ACL3703	KR345990	Animalia;Arthropoda;Insecta;Hemiptera;Cicadellidae	Cicadellidae	2013-09-25/10-01	Prince Edward Island National Park|Woodland Trail / Long Point	46.41	-63.08
CNPEK054-14	BIOUG10500-F11	BOLD:AAG9374	KR345717	Animalia;Arthropoda;Insecta;Hemiptera;Cicadellidae;Deltocephalinae;Balclutha	Balclutha punctata	2013-09-25/10-01	Prince Edward Island National Park|Woodland Trail / Long Point	46.41	-63.08
CNPEK056-14	BIOUG10500-G01	BOLD:ACL3703	KR341888	Animalia;Arthropoda;Insecta;Hemiptera;Cicadellidae	Cicadellidae	2013-09-25/10-01	Prince Edward Island National Park|Woodland Trail / Long Point	46.41	-63.08
CNPEK057-14	BIOUG10500-G02	BOLD:ACL3703	KR341236	Animalia;Arthropoda;Insecta;Hemiptera;Cicadellidae	Cicadellidae	2013-09-25/10-01	Prince Edward Island National Park|Woodland Trail / Long Point	46.41	-63.08
CNPEK058-14	BIOUG10500-G03	BOLD:ACL3703	KR343735	Animalia;Arthropoda;Insecta;Hemiptera;Cicadellidae	Cicadellidae	2013-09-25/10-01	Prince Edward Island National Park|Woodland Trail / Long Point	46.41	-63.08
CNPEK059-14	BIOUG10500-G04		MG510313	Animalia;Arthropoda;Insecta;Hemiptera;Cicadellidae	Cicadellidae	2013-09-25/10-01	Prince Edward Island National Park|Woodland Trail / Long Point	46.41	-63.08
CNPEK060-14	BIOUG10500-G05		MG514663	Animalia;Arthropoda;Insecta;Hemiptera;Cicadellidae	Cicadellidae	2013-09-25/10-01	Prince Edward Island National Park|Woodland Trail / Long Point	46.41	-63.08
CNPEK061-14	BIOUG10500-G06	BOLD:ACL3703	KR342299	Animalia;Arthropoda;Insecta;Hemiptera;Cicadellidae	Cicadellidae	2013-09-25/10-01	Prince Edward Island National Park|Woodland Trail / Long Point	46.41	-63.08
CNPEK062-14	BIOUG10500-G07	BOLD:ACL3703	KR341696	Animalia;Arthropoda;Insecta;Hemiptera;Cicadellidae	Cicadellidae	2013-09-25/10-01	Prince Edward Island National Park|Woodland Trail / Long Point	46.41	-63.08
CNPEK063-14	BIOUG10500-G08	BOLD:ACL3703	KR341377	Animalia;Arthropoda;Insecta;Hemiptera;Cicadellidae	Cicadellidae	2013-09-25/10-01	Prince Edward Island National Park|Woodland Trail / Long Point	46.41	-63.08
CNPEK064-14	BIOUG10500-G09		MG514077	Animalia;Arthropoda;Insecta;Hemiptera;Cicadellidae	Cicadellidae	2013-09-25/10-01	Prince Edward Island National Park|Woodland Trail / Long Point	46.41	-63.08
CNPEK065-14	BIOUG10500-G10	BOLD:ACL3703	KR346061	Animalia;Arthropoda;Insecta;Hemiptera;Cicadellidae	Cicadellidae	2013-09-25/10-01	Prince Edward Island National Park|Woodland Trail / Long Point	46.41	-63.08
CNPEK066-14	BIOUG10500-G11		MG512743	Animalia;Arthropoda;Insecta;Hemiptera;Cicadellidae	Cicadellidae	2013-09-25/10-01	Prince Edward Island National Park|Woodland Trail / Long Point	46.41	-63.08
CNPEK067-14	BIOUG10500-G12	BOLD:ACL3703	KR343591	Animalia;Arthropoda;Insecta;Hemiptera;Cicadellidae	Cicadellidae	2013-09-25/10-01	Prince Edward Island National Park|Woodland Trail / Long Point	46.41	-63.08
CNPEK068-14	BIOUG10500-H01		MG513168	Animalia;Arthropoda;Insecta;Hemiptera;Cicadellidae	Cicadellidae	2013-09-25/10-01	Prince Edward Island National Park|Woodland Trail / Long Point	46.41	-63.08
CNPEK069-14	BIOUG10500-H02	BOLD:ACL3703	KR343636	Animalia;Arthropoda;Insecta;Hemiptera;Cicadellidae	Cicadellidae	2013-09-25/10-01	Prince Edward Island National Park|Woodland Trail / Long Point	46.41	-63.08
CNPEK070-14	BIOUG10500-H03	BOLD:ACL3703	KR343047	Animalia;Arthropoda;Insecta;Hemiptera;Cicadellidae	Cicadellidae	2013-09-25/10-01	Prince Edward Island National Park|Woodland Trail / Long Point	46.41	-63.08
CNPEK071-14	BIOUG10500-H04		MG513001	Animalia;Arthropoda;Insecta;Hemiptera;Cicadellidae	Cicadellidae	2013-09-25/10-01	Prince Edward Island National Park|Woodland Trail / Long Point	46.41	-63.08
CNPEK072-14	BIOUG10500-H05		MG510669	Animalia;Arthropoda;Insecta;Hemiptera;Cicadellidae	Cicadellidae	2013-09-25/10-01	Prince Edward Island National Park|Woodland Trail / Long Point	46.41	-63.08
CNPEK073-14	BIOUG10500-H06	BOLD:AAG9374	KR345752	Animalia;Arthropoda;Insecta;Hemiptera;Cicadellidae;Deltocephalinae;Balclutha	Balclutha punctata	2013-09-25/10-01	Prince Edward Island National Park|Woodland Trail / Long Point	46.41	-63.08
CNPEK074-14	BIOUG10500-H07		MG509377	Animalia;Arthropoda;Insecta;Hemiptera;Cicadellidae	Cicadellidae	2013-09-25/10-01	Prince Edward Island National Park|Woodland Trail / Long Point	46.41	-63.08
CNPEK075-14	BIOUG10500-H08	BOLD:ACL3703	KR343644	Animalia;Arthropoda;Insecta;Hemiptera;Cicadellidae	Cicadellidae	2013-09-25/10-01	Prince Edward Island National Park|Woodland Trail / Long Point	46.41	-63.08
CNPEK076-14	BIOUG10500-H09	BOLD:ACL3703	KR341957	Animalia;Arthropoda;Insecta;Hemiptera;Cicadellidae	Cicadellidae	2013-09-25/10-01	Prince Edward Island National Park|Woodland Trail / Long Point	46.41	-63.08
CNPEK077-14	BIOUG10500-H10	BOLD:ACL3703	KR346882	Animalia;Arthropoda;Insecta;Hemiptera;Cicadellidae	Cicadellidae	2013-09-25/10-01	Prince Edward Island National Park|Woodland Trail / Long Point	46.41	-63.08
CNPEK078-14	BIOUG10500-H11	BOLD:ACL3703	KR340631	Animalia;Arthropoda;Insecta;Hemiptera;Cicadellidae	Cicadellidae	2013-09-25/10-01	Prince Edward Island National Park|Woodland Trail / Long Point	46.41	-63.08
CNPEK079-14	BIOUG10556-E03	BOLD:AAE3820	KR374369	Animalia;Arthropoda;Insecta;Hymenoptera;Vespidae;Vespinae;Vespula	Vespula alascensis	2013-09-25/10-01	Prince Edward Island National Park|Woodland Trail / Long Point	46.41	-63.08
CNPEK080-14	BIOUG10556-E04	BOLD:AAG9168	KR420674	Animalia;Arthropoda;Insecta;Hymenoptera;Ichneumonidae;Cryptinae	Cryptinae	2013-09-25/10-01	Prince Edward Island National Park|Woodland Trail / Long Point	46.41	-63.08
CNPEK081-14	BIOUG10556-E05	BOLD:AAG7722	KR410235	Animalia;Arthropoda;Insecta;Hymenoptera;Ichneumonidae;Cryptinae	Cryptinae	2013-09-25/10-01	Prince Edward Island National Park|Woodland Trail / Long Point	46.41	-63.08
CNPEK082-14	BIOUG10556-E06	BOLD:AAD5193	KR411727	Animalia;Arthropoda;Insecta;Hymenoptera;Ichneumonidae;Pimplinae;Pimpla	Pimpla	2013-09-25/10-01	Prince Edward Island National Park|Woodland Trail / Long Point	46.41	-63.08
CNPEK083-14	BIOUG10556-E07	BOLD:AAQ2727	KR405564	Animalia;Arthropoda;Insecta;Hymenoptera;Ichneumonidae;Pimplinae;Apechthis	Apechthis	2013-09-25/10-01	Prince Edward Island National Park|Woodland Trail / Long Point	46.41	-63.08
CNPEK084-14	BIOUG10556-E08	BOLD:AAG7633	KR402563	Animalia;Arthropoda;Insecta;Hymenoptera;Ichneumonidae;Ichneumoninae	Ichneumoninae	2013-09-25/10-01	Prince Edward Island National Park|Woodland Trail / Long Point	46.41	-63.08
CNPEK085-14	BIOUG10556-E09	BOLD:AAA5522	KR415051	Animalia;Arthropoda;Insecta;Hymenoptera;Ichneumonidae;Mesochorinae	Mesochorinae	2013-09-25/10-01	Prince Edward Island National Park|Woodland Trail / Long Point	46.41	-63.08
CNPEK086-14	BIOUG10556-E10	BOLD:AAG7633	KR408227	Animalia;Arthropoda;Insecta;Hymenoptera;Ichneumonidae;Ichneumoninae	Ichneumoninae	2013-09-25/10-01	Prince Edward Island National Park|Woodland Trail / Long Point	46.41	-63.08
CNPEK087-14	BIOUG10556-E11	BOLD:AAF6440	KR125214	Animalia;Arthropoda;Insecta;Coleoptera;Cerambycidae;Lamiinae;Psenocerus	Psenocerus supernotatus	2013-09-25/10-01	Prince Edward Island National Park|Woodland Trail / Long Point	46.41	-63.08
CNPEK088-14	BIOUG10556-E12	BOLD:AAL1083	KR124269	Animalia;Arthropoda;Insecta;Coleoptera;Chrysomelidae;Galerucinae;Pyrrhalta	Pyrrhalta viburni	2013-09-25/10-01	Prince Edward Island National Park|Woodland Trail / Long Point	46.41	-63.08
CNPEK089-14	BIOUG10556-F01	BOLD:AAL1083	KR129030	Animalia;Arthropoda;Insecta;Coleoptera;Chrysomelidae;Galerucinae;Pyrrhalta	Pyrrhalta viburni	2013-09-25/10-01	Prince Edward Island National Park|Woodland Trail / Long Point	46.41	-63.08
CNPEK090-14	BIOUG10556-F02	BOLD:AAL1083	KR124195	Animalia;Arthropoda;Insecta;Coleoptera;Chrysomelidae;Galerucinae;Pyrrhalta	Pyrrhalta viburni	2013-09-25/10-01	Prince Edward Island National Park|Woodland Trail / Long Point	46.41	-63.08
CNPEK091-14	BIOUG10556-F03	BOLD:AAL1083	KR130993	Animalia;Arthropoda;Insecta;Coleoptera;Chrysomelidae;Galerucinae;Pyrrhalta	Pyrrhalta viburni	2013-09-25/10-01	Prince Edward Island National Park|Woodland Trail / Long Point	46.41	-63.08
CNPEK092-14	BIOUG10556-F04	BOLD:AAL1083	KR122742	Animalia;Arthropoda;Insecta;Coleoptera;Chrysomelidae;Galerucinae;Pyrrhalta	Pyrrhalta viburni	2013-09-25/10-01	Prince Edward Island National Park|Woodland Trail / Long Point	46.41	-63.08
CNPEK093-14	BIOUG10556-F05	BOLD:AAP8585	KR120216	Animalia;Arthropoda;Insecta;Coleoptera;Nitidulidae;Cryptarchinae;Glischrochilus	Glischrochilus sanguinolentus	2013-09-25/10-01	Prince Edward Island National Park|Woodland Trail / Long Point	46.41	-63.08
CNPEK094-14	BIOUG10556-F06	BOLD:AAD5565	KR127022	Animalia;Arthropoda;Insecta;Coleoptera;Curculionidae;Entiminae;Sciaphilus	Sciaphilus asperatus	2013-09-25/10-01	Prince Edward Island National Park|Woodland Trail / Long Point	46.41	-63.08
CNPEK095-14	BIOUG10556-F07	BOLD:AAL1083	KR121450	Animalia;Arthropoda;Insecta;Coleoptera;Chrysomelidae;Galerucinae;Pyrrhalta	Pyrrhalta viburni	2013-09-25/10-01	Prince Edward Island National Park|Woodland Trail / Long Point	46.41	-63.08
CNPEK096-14	BIOUG10556-F08	BOLD:AAL1083	KR127730	Animalia;Arthropoda;Insecta;Coleoptera;Chrysomelidae;Galerucinae;Pyrrhalta	Pyrrhalta viburni	2013-09-25/10-01	Prince Edward Island National Park|Woodland Trail / Long Point	46.41	-63.08
CNPEK097-14	BIOUG10556-F09	BOLD:AAL1083	KR120320	Animalia;Arthropoda;Insecta;Coleoptera;Chrysomelidae;Galerucinae;Pyrrhalta	Pyrrhalta viburni	2013-09-25/10-01	Prince Edward Island National Park|Woodland Trail / Long Point	46.41	-63.08
CNPEK098-14	BIOUG10556-F10	BOLD:AAL1083	KR128416	Animalia;Arthropoda;Insecta;Coleoptera;Chrysomelidae;Galerucinae;Pyrrhalta	Pyrrhalta viburni	2013-09-25/10-01	Prince Edward Island National Park|Woodland Trail / Long Point	46.41	-63.08
CNPEK099-14	BIOUG10556-F11	BOLD:AAL1083	KR129670	Animalia;Arthropoda;Insecta;Coleoptera;Chrysomelidae;Galerucinae;Pyrrhalta	Pyrrhalta viburni	2013-09-25/10-01	Prince Edward Island National Park|Woodland Trail / Long Point	46.41	-63.08
CNPEK100-14	BIOUG10556-F12	BOLD:AAG0459	KR387837	Animalia;Arthropoda;Insecta;Diptera;Heleomyzidae;Suilliinae;Suillia	Suillia	2013-09-25/10-01	Prince Edward Island National Park|Woodland Trail / Long Point	46.41	-63.08
CNPEK101-14	BIOUG10556-G01		KR454372	Animalia;Arthropoda;Insecta;Lepidoptera;Depressariidae;Depressariinae;Agonopterix	Agonopterix walsinghamella	2013-09-25/10-01	Prince Edward Island National Park|Woodland Trail / Long Point	46.41	-63.08
CNPEK102-14	BIOUG10556-G02		MG510082	Animalia;Arthropoda;Insecta;Lepidoptera;Depressariidae;Depressariinae;Agonopterix	Agonopterix walsinghamella	2013-09-25/10-01	Prince Edward Island National Park|Woodland Trail / Long Point	46.41	-63.08
CNPEK103-14	BIOUG10556-G03	BOLD:ACF9151	KR453311	Animalia;Arthropoda;Insecta;Lepidoptera;Depressariidae;Depressariinae;Agonopterix	Agonopterix walsinghamella	2013-09-25/10-01	Prince Edward Island National Park|Woodland Trail / Long Point	46.41	-63.08
CNPEK104-14	BIOUG10593-B08	BOLD:AAC1332	KR346831	Animalia;Arthropoda;Insecta;Hemiptera;Aphrophoridae;Aphrophorinae;Aphrophora	Aphrophora	2013-09-25/10-01	Prince Edward Island National Park|Woodland Trail / Long Point	46.41	-63.08
CNPEK105-14	BIOUG10597-A01	BOLD:AAL7815	KT089957	Animalia;Arthropoda;Insecta;Diptera;Psychodidae;Psychodinae;Psychoda	Psychoda	2013-09-25/10-01	Prince Edward Island National Park|Woodland Trail / Long Point	46.41	-63.08
CNPEK106-14	BIOUG10597-A02	BOLD:AAH3990	KR235715	Animalia;Arthropoda;Insecta;Diptera;Sciaridae;Scatopsciara	Scatopsciara neglecta	2013-09-25/10-01	Prince Edward Island National Park|Woodland Trail / Long Point	46.41	-63.08
CNPEK107-14	BIOUG10597-A03	BOLD:AAL7815	KT084667	Animalia;Arthropoda;Insecta;Diptera;Psychodidae;Psychodinae;Psychoda	Psychoda	2013-09-25/10-01	Prince Edward Island National Park|Woodland Trail / Long Point	46.41	-63.08
CNPEK108-14	BIOUG10597-A04	BOLD:AAL7815	KT084609	Animalia;Arthropoda;Insecta;Diptera;Psychodidae;Psychodinae;Psychoda	Psychoda	2013-09-25/10-01	Prince Edward Island National Park|Woodland Trail / Long Point	46.41	-63.08
CNPEK109-14	BIOUG10597-A05	BOLD:AAL7815	KT078340	Animalia;Arthropoda;Insecta;Diptera;Psychodidae;Psychodinae;Psychoda	Psychoda	2013-09-25/10-01	Prince Edward Island National Park|Woodland Trail / Long Point	46.41	-63.08
CNPEK110-14	BIOUG10597-A06	BOLD:AAL7815	KT088668	Animalia;Arthropoda;Insecta;Diptera;Psychodidae;Psychodinae;Psychoda	Psychoda	2013-09-25/10-01	Prince Edward Island National Park|Woodland Trail / Long Point	46.41	-63.08
CNPEK111-14	BIOUG10597-A07	BOLD:AAL7815	KT098561	Animalia;Arthropoda;Insecta;Diptera;Psychodidae;Psychodinae;Psychoda	Psychoda	2013-09-25/10-01	Prince Edward Island National Park|Woodland Trail / Long Point	46.41	-63.08
CNPEK112-14	BIOUG10597-A08	BOLD:ABV1314	KT084902	Animalia;Arthropoda;Insecta;Diptera;Psychodidae;Psychodinae;Psychoda	Psychoda	2013-09-25/10-01	Prince Edward Island National Park|Woodland Trail / Long Point	46.41	-63.08
CNPEK113-14	BIOUG10597-A09	BOLD:AAG5529	KR164678	Animalia;Arthropoda;Insecta;Diptera;Chironomidae;Chironominae;Tanytarsus	Tanytarsus	2013-09-25/10-01	Prince Edward Island National Park|Woodland Trail / Long Point	46.41	-63.08
CNPEK114-14	BIOUG10597-A10	BOLD:AAG4620	KR398811	Animalia;Arthropoda;Insecta;Diptera;Fanniidae;Fanniinae;Fannia	Fannia sociella	2013-09-25/10-01	Prince Edward Island National Park|Woodland Trail / Long Point	46.41	-63.08
CNPEK115-14	BIOUG10597-A11		MG475982	Animalia;Arthropoda;Insecta;Diptera;Psychodidae;Psychodinae;Psychoda	Psychoda	2013-09-25/10-01	Prince Edward Island National Park|Woodland Trail / Long Point	46.41	-63.08
CNPEK116-14	BIOUG10597-A12	BOLD:AAG0459	KR393725	Animalia;Arthropoda;Insecta;Diptera;Heleomyzidae;Suilliinae;Suillia	Suillia	2013-09-25/10-01	Prince Edward Island National Park|Woodland Trail / Long Point	46.41	-63.08
CNPEK117-14	BIOUG10597-B01	BOLD:AAG4931	KR258352	Animalia;Arthropoda;Insecta;Diptera;Mycetophilidae;Mycetophilinae;Mycetophila	Mycetophila alea	2013-09-25/10-01	Prince Edward Island National Park|Woodland Trail / Long Point	46.41	-63.08
CNPEK118-14	BIOUG10597-B02	BOLD:AAN5207	KR225130	Animalia;Arthropoda;Insecta;Diptera;Cecidomyiidae	Cecidomyiidae	2013-09-25/10-01	Prince Edward Island National Park|Woodland Trail / Long Point	46.41	-63.08
CNPEK119-14	BIOUG10597-B03	BOLD:AAV1366	KR258188	Animalia;Arthropoda;Insecta;Diptera;Sciaridae;Bradysia	Bradysia fenestralis	2013-09-25/10-01	Prince Edward Island National Park|Woodland Trail / Long Point	46.41	-63.08
CNPEK120-14	BIOUG10597-B04	BOLD:AAL7815	KT092988	Animalia;Arthropoda;Insecta;Diptera;Psychodidae;Psychodinae;Psychoda	Psychoda	2013-09-25/10-01	Prince Edward Island National Park|Woodland Trail / Long Point	46.41	-63.08
CNPEK121-14	BIOUG10597-B05	BOLD:ABU5525	KR158203	Animalia;Arthropoda;Insecta;Diptera;Chironomidae;Orthocladiinae;Limnophyes	Limnophyes sp. 14ES	2013-09-25/10-01	Prince Edward Island National Park|Woodland Trail / Long Point	46.41	-63.08
CNPEK122-14	BIOUG10597-B06	BOLD:AAG3154	KT082118	Animalia;Arthropoda;Insecta;Diptera;Psychodidae;Psychodinae;Psychoda	Psychoda	2013-09-25/10-01	Prince Edward Island National Park|Woodland Trail / Long Point	46.41	-63.08
CNPEK123-14	BIOUG10597-B07	BOLD:AAP4736	KR250053	Animalia;Arthropoda;Insecta;Diptera;Mycetophilidae;Mycetophilinae;Exechia	Exechia subfrigida	2013-09-25/10-01	Prince Edward Island National Park|Woodland Trail / Long Point	46.41	-63.08
CNPEK124-14	BIOUG10597-B08	BOLD:AAL7815	KT076506	Animalia;Arthropoda;Insecta;Diptera;Psychodidae;Psychodinae;Psychoda	Psychoda	2013-09-25/10-01	Prince Edward Island National Park|Woodland Trail / Long Point	46.41	-63.08
CNPEK125-14	BIOUG10597-B09	BOLD:ACI7237	KR170827	Animalia;Arthropoda;Insecta;Diptera;Chironomidae;Orthocladiinae	Orthocladiinae	2013-09-25/10-01	Prince Edward Island National Park|Woodland Trail / Long Point	46.41	-63.08
CNPEK126-14	BIOUG10597-B10	BOLD:AAF9314	KT089995	Animalia;Arthropoda;Insecta;Diptera;Psychodidae;Psychodinae;Psychoda	Psychoda	2013-09-25/10-01	Prince Edward Island National Park|Woodland Trail / Long Point	46.41	-63.08
CNPEK127-14	BIOUG10597-B11	BOLD:AAG0459	KR383434	Animalia;Arthropoda;Insecta;Diptera;Heleomyzidae;Suilliinae;Suillia	Suillia	2013-09-25/10-01	Prince Edward Island National Park|Woodland Trail / Long Point	46.41	-63.08
CNPEK128-14	BIOUG10597-B12	BOLD:AAD2144	KR174841	Animalia;Arthropoda;Insecta;Diptera;Chironomidae;Chironominae;Tanytarsus	Tanytarsus wirthi	2013-09-25/10-01	Prince Edward Island National Park|Woodland Trail / Long Point	46.41	-63.08
CNPEK129-14	BIOUG10597-C01	BOLD:AAL7815	KT081112	Animalia;Arthropoda;Insecta;Diptera;Psychodidae;Psychodinae;Psychoda	Psychoda	2013-09-25/10-01	Prince Edward Island National Park|Woodland Trail / Long Point	46.41	-63.08
CNPEK130-14	BIOUG10597-C02	BOLD:AAG4931	KR257399	Animalia;Arthropoda;Insecta;Diptera;Mycetophilidae;Mycetophilinae;Mycetophila	Mycetophila alea	2013-09-25/10-01	Prince Edward Island National Park|Woodland Trail / Long Point	46.41	-63.08
CNPEK131-14	BIOUG10597-C03	BOLD:AAM8992	KR251061	Animalia;Arthropoda;Insecta;Diptera;Mycetophilidae;Mycetophilinae;Mycetophilini;Zygomyia	Zygomyia		Prince Edward Island National Park|Woodland Trail / Long Point	46.41	-63.08
CNPEK132-14	BIOUG10597-C04	BOLD:ACL8520	KR220931	Animalia;Arthropoda;Insecta;Diptera;Cecidomyiidae	Cecidomyiidae	2013-09-25/10-01	Prince Edward Island National Park|Woodland Trail / Long Point	46.41	-63.08
CNPEK133-14	BIOUG10597-C05	BOLD:AAM9201	KT098122	Animalia;Arthropoda;Insecta;Diptera;Psychodidae;Psychodinae;Psychoda	Psychoda	2013-09-25/10-01	Prince Edward Island National Park|Woodland Trail / Long Point	46.41	-63.08
CNPEK134-14	BIOUG10597-C06	BOLD:AAB6943	KR394775	Animalia;Arthropoda;Insecta;Diptera;Culicidae;Culicinae;Culex	Culex territans	2013-09-25/10-01	Prince Edward Island National Park|Woodland Trail / Long Point	46.41	-63.08
CNPEK135-14	BIOUG10597-C07	BOLD:AAG4931	KR257959	Animalia;Arthropoda;Insecta;Diptera;Mycetophilidae;Mycetophilinae;Mycetophila	Mycetophila alea	2013-09-25/10-01	Prince Edward Island National Park|Woodland Trail / Long Point	46.41	-63.08
CNPEK136-14	BIOUG10597-C08	BOLD:AAG3236	KT094460	Animalia;Arthropoda;Insecta;Diptera;Phoridae;Phorinae;Diplonevra	Diplonevra nitidula	2013-09-25/10-01	Prince Edward Island National Park|Woodland Trail / Long Point	46.41	-63.08
CNPEK137-14	BIOUG10597-C09	BOLD:AAN5348	KR157396	Animalia;Arthropoda;Insecta;Diptera;Chironomidae;Orthocladiinae;Parametriocnemus	Parametriocnemus	2013-09-25/10-01	Prince Edward Island National Park|Woodland Trail / Long Point	46.41	-63.08
CNPEK139-14	BIOUG10597-C11	BOLD:ACZ4279	KT079448	Animalia;Arthropoda;Insecta;Diptera;Phoridae;Metopininae;Megaselia	Megaselia	2013-09-25/10-01	Prince Edward Island National Park|Woodland Trail / Long Point	46.41	-63.08
CNPEK140-14	BIOUG10597-C12	BOLD:AAL7815	KT084655	Animalia;Arthropoda;Insecta;Diptera;Psychodidae;Psychodinae;Psychoda	Psychoda	2013-09-25/10-01	Prince Edward Island National Park|Woodland Trail / Long Point	46.41	-63.08
CNPEK141-14	BIOUG10597-D01	BOLD:AAN6445	KR241559	Animalia;Arthropoda;Insecta;Diptera;Sciaridae	Sciaridae	2013-09-25/10-01	Prince Edward Island National Park|Woodland Trail / Long Point	46.41	-63.08
CNPEK142-14	BIOUG10597-D02	BOLD:ABV9269	KR155510	Animalia;Arthropoda;Insecta;Diptera;Chironomidae;Orthocladiinae;Limnophyes	Limnophyes	2013-09-25/10-01	Prince Edward Island National Park|Woodland Trail / Long Point	46.41	-63.08
CNPEK143-14	BIOUG10597-D03	BOLD:AAC8842	KR177941	Animalia;Arthropoda;Insecta;Diptera;Chironomidae;Chironominae;Paratanytarsus	Paratanytarsus laccophilus	2013-09-25/10-01	Prince Edward Island National Park|Woodland Trail / Long Point	46.41	-63.08
CNPEK144-14	BIOUG10597-D04	BOLD:AAL7815	KT077457	Animalia;Arthropoda;Insecta;Diptera;Psychodidae;Psychodinae;Psychoda	Psychoda	2013-09-25/10-01	Prince Edward Island National Park|Woodland Trail / Long Point	46.41	-63.08
CNPEK145-14	BIOUG10597-D05	BOLD:AAG3280	KT077519	Animalia;Arthropoda;Insecta;Diptera;Phoridae;Metopininae;Megaselia	Megaselia	2013-09-25/10-01	Prince Edward Island National Park|Woodland Trail / Long Point	46.41	-63.08
CNPEK146-14	BIOUG10597-D06	BOLD:AAG0459	KR398271	Animalia;Arthropoda;Insecta;Diptera;Heleomyzidae;Suilliinae;Suillia	Suillia	2013-09-25/10-01	Prince Edward Island National Park|Woodland Trail / Long Point	46.41	-63.08
CNPEK147-14	BIOUG10597-D07	BOLD:AAN6428	KR255001	Animalia;Arthropoda;Insecta;Diptera;Sciaridae;Lycoriella	Lycoriella	2013-09-25/10-01	Prince Edward Island National Park|Woodland Trail / Long Point	46.41	-63.08
CNPEK148-14	BIOUG10597-D08	BOLD:ACX2014	KR174684	Animalia;Arthropoda;Insecta;Diptera;Chironomidae;Chironominae;Tanytarsus	Tanytarsus mendax	2013-09-25/10-01	Prince Edward Island National Park|Woodland Trail / Long Point	46.41	-63.08
CNPEK149-14	BIOUG10597-D09	BOLD:AAG3154	KT090915	Animalia;Arthropoda;Insecta;Diptera;Psychodidae;Psychodinae;Psychoda	Psychoda	2013-09-25/10-01	Prince Edward Island National Park|Woodland Trail / Long Point	46.41	-63.08
CNPEK150-14	BIOUG10597-D10	BOLD:AAG0459	KR384110	Animalia;Arthropoda;Insecta;Diptera;Heleomyzidae;Suilliinae;Suillia	Suillia	2013-09-25/10-01	Prince Edward Island National Park|Woodland Trail / Long Point	46.41	-63.08
CNPEK151-14	BIOUG10597-D11	BOLD:AAG4962	KR234120	Animalia;Arthropoda;Insecta;Diptera;Mycetophilidae;Mycetophilinae;Mycetophilini;Sceptonia	Sceptonia		Prince Edward Island National Park|Woodland Trail / Long Point	46.41	-63.08
CNPEK152-14	BIOUG10597-D12	BOLD:ACF2821	KR256012	Animalia;Arthropoda;Insecta;Diptera;Mycetophilidae;Mycetophilinae;Mycetophila	Mycetophila fungorum	2013-09-25/10-01	Prince Edward Island National Park|Woodland Trail / Long Point	46.41	-63.08
CNPEK153-14	BIOUG10597-E01	BOLD:AAG3154	KT091910	Animalia;Arthropoda;Insecta;Diptera;Psychodidae;Psychodinae;Psychoda	Psychoda	2013-09-25/10-01	Prince Edward Island National Park|Woodland Trail / Long Point	46.41	-63.08
CNPEK154-14	BIOUG10597-E02	BOLD:ACC5656	KR252876	Animalia;Arthropoda;Insecta;Diptera;Mycetophilidae;Mycetophilinae;Mycetophilini;Platurocypta	Platurocypta		Prince Edward Island National Park|Woodland Trail / Long Point	46.41	-63.08
CNPEK155-14	BIOUG10597-E03		KR256426	Animalia;Arthropoda;Insecta;Diptera;Sciaridae;Scatopsciara	Scatopsciara	2013-09-25/10-01	Prince Edward Island National Park|Woodland Trail / Long Point	46.41	-63.08
CNPEK156-14	BIOUG10597-E04	BOLD:ACX2014	KR166374	Animalia;Arthropoda;Insecta;Diptera;Chironomidae;Chironominae;Tanytarsus	Tanytarsus mendax	2013-09-25/10-01	Prince Edward Island National Park|Woodland Trail / Long Point	46.41	-63.08
CNPEK157-14	BIOUG10597-E05	BOLD:ABY9105	KT093458	Animalia;Arthropoda;Insecta;Diptera;Phoridae;Metopininae;Megaselia	Megaselia	2013-09-25/10-01	Prince Edward Island National Park|Woodland Trail / Long Point	46.41	-63.08
CNPEK158-14	BIOUG10597-E06	BOLD:AAG4931	KR241046	Animalia;Arthropoda;Insecta;Diptera;Mycetophilidae;Mycetophilinae;Mycetophila	Mycetophila alea	2013-09-25/10-01	Prince Edward Island National Park|Woodland Trail / Long Point	46.41	-63.08
CNPEK159-14	BIOUG10597-E07	BOLD:AAG4931	KR255868	Animalia;Arthropoda;Insecta;Diptera;Mycetophilidae;Mycetophilinae;Mycetophila	Mycetophila alea	2013-09-25/10-01	Prince Edward Island National Park|Woodland Trail / Long Point	46.41	-63.08
CNPEK160-14	BIOUG10597-E08	BOLD:ACL8774	KR240949	Animalia;Arthropoda;Insecta;Diptera;Sciaridae	Sciaridae	2013-09-25/10-01	Prince Edward Island National Park|Woodland Trail / Long Point	46.41	-63.08
CNPEK161-14	BIOUG10597-E09	BOLD:AAD2144	KR169802	Animalia;Arthropoda;Insecta;Diptera;Chironomidae;Chironominae;Tanytarsus	Tanytarsus wirthi	2013-09-25/10-01	Prince Edward Island National Park|Woodland Trail / Long Point	46.41	-63.08
CNPEK162-14	BIOUG10597-E10	BOLD:ACX2014	KR176180	Animalia;Arthropoda;Insecta;Diptera;Chironomidae;Chironominae;Tanytarsus	Tanytarsus mendax	2013-09-25/10-01	Prince Edward Island National Park|Woodland Trail / Long Point	46.41	-63.08
CNPEK163-14	BIOUG10597-E11	BOLD:AAN5878	KR394776	Animalia;Arthropoda;Insecta;Diptera;Limoniidae;Chioneinae;Cladura	Cladura flavoferruginea	2013-09-25/10-01	Prince Edward Island National Park|Woodland Trail / Long Point	46.41	-63.08
CNPEK164-14	BIOUG10597-E12	BOLD:AAG5463	KR173467	Animalia;Arthropoda;Insecta;Diptera;Chironomidae;Chironominae;Tanytarsus	Tanytarsus	2013-09-25/10-01	Prince Edward Island National Park|Woodland Trail / Long Point	46.41	-63.08
CNPEK165-14	BIOUG10597-F01	BOLD:AAY8348	KR257804	Animalia;Arthropoda;Insecta;Diptera;Mycetophilidae;Sciophilinae;Monoclona	Monoclona rufilatera	2013-09-25/10-01	Prince Edward Island National Park|Woodland Trail / Long Point	46.41	-63.08
CNPEK166-14	BIOUG10597-F02	BOLD:AAL7815	KT075646	Animalia;Arthropoda;Insecta;Diptera;Psychodidae;Psychodinae;Psychoda	Psychoda	2013-09-25/10-01	Prince Edward Island National Park|Woodland Trail / Long Point	46.41	-63.08
CNPEK167-14	BIOUG10597-F03	BOLD:AAL7815	KT087622	Animalia;Arthropoda;Insecta;Diptera;Psychodidae;Psychodinae;Psychoda	Psychoda	2013-09-25/10-01	Prince Edward Island National Park|Woodland Trail / Long Point	46.41	-63.08
CNPEK168-14	BIOUG10597-F04	BOLD:AAG4931	KR238076	Animalia;Arthropoda;Insecta;Diptera;Mycetophilidae;Mycetophilinae;Mycetophila	Mycetophila alea	2013-09-25/10-01	Prince Edward Island National Park|Woodland Trail / Long Point	46.41	-63.08
CNPEK169-14	BIOUG10597-F05	BOLD:AAL7815	KT087977	Animalia;Arthropoda;Insecta;Diptera;Psychodidae;Psychodinae;Psychoda	Psychoda	2013-09-25/10-01	Prince Edward Island National Park|Woodland Trail / Long Point	46.41	-63.08
CNPEK170-14	BIOUG10597-F06	BOLD:AAG4931	KR253348	Animalia;Arthropoda;Insecta;Diptera;Mycetophilidae;Mycetophilinae;Mycetophila	Mycetophila alea	2013-09-25/10-01	Prince Edward Island National Park|Woodland Trail / Long Point	46.41	-63.08
CNPEK171-14	BIOUG10597-F07	BOLD:AAH3983	KR239742	Animalia;Arthropoda;Insecta;Diptera;Sciaridae;Ctenosciara	Ctenosciara hyalipennis	2013-09-25/10-01	Prince Edward Island National Park|Woodland Trail / Long Point	46.41	-63.08
CNPEK172-14	BIOUG10597-F08	BOLD:AAL7815	KT093836	Animalia;Arthropoda;Insecta;Diptera;Psychodidae;Psychodinae;Psychoda	Psychoda	2013-09-25/10-01	Prince Edward Island National Park|Woodland Trail / Long Point	46.41	-63.08
CNPEK173-14	BIOUG10597-F09	BOLD:ACK5696	KR220874	Animalia;Arthropoda;Insecta;Diptera;Cecidomyiidae	Cecidomyiidae	2013-09-25/10-01	Prince Edward Island National Park|Woodland Trail / Long Point	46.41	-63.08
CNPEK174-14	BIOUG10597-F10	BOLD:AAN5878	KR393803	Animalia;Arthropoda;Insecta;Diptera;Limoniidae;Chioneinae;Cladura	Cladura flavoferruginea	2013-09-25/10-01	Prince Edward Island National Park|Woodland Trail / Long Point	46.41	-63.08
CNPEK175-14	BIOUG10597-F11	BOLD:AAG4931	KR239692	Animalia;Arthropoda;Insecta;Diptera;Mycetophilidae;Mycetophilinae;Mycetophila	Mycetophila alea	2013-09-25/10-01	Prince Edward Island National Park|Woodland Trail / Long Point	46.41	-63.08
CNPEK176-14	BIOUG10597-F12	BOLD:ACI7237	KR172598	Animalia;Arthropoda;Insecta;Diptera;Chironomidae;Orthocladiinae	Orthocladiinae	2013-09-25/10-01	Prince Edward Island National Park|Woodland Trail / Long Point	46.41	-63.08
CNPEK178-14	BIOUG10597-G02	BOLD:AAF5747	KR403941	Animalia;Arthropoda;Insecta;Hymenoptera;Braconidae;Alysiinae;Dinotrema	Dinotrema	2013-09-25/10-01	Prince Edward Island National Park|Woodland Trail / Long Point	46.41	-63.08
CNPEK181-14	BIOUG10597-G05	BOLD:AAH1500	KR405401	Animalia;Arthropoda;Insecta;Hymenoptera;Ichneumonidae;Orthocentrinae;Stenomacrus	Stenomacrus	2013-09-25/10-01	Prince Edward Island National Park|Woodland Trail / Long Point	46.41	-63.08
CNPEK182-14	BIOUG10597-G06	BOLD:ACD0928	KR371505	Animalia;Arthropoda;Insecta;Hymenoptera;Platygastridae	Platygastridae	2013-09-25/10-01	Prince Edward Island National Park|Woodland Trail / Long Point	46.41	-63.08
CNPEK183-14	BIOUG10597-G07	BOLD:AAM7440	KR374691	Animalia;Arthropoda;Insecta;Hymenoptera;Platygastridae;Scelioninae;Telenomus	Telenomus	2013-09-25/10-01	Prince Edward Island National Park|Woodland Trail / Long Point	46.41	-63.08
CNPEK184-14	BIOUG10597-G08	BOLD:AAG7957	KR419532	Animalia;Arthropoda;Insecta;Hymenoptera;Eulophidae;Tetrastichinae	Tetrastichinae	2013-09-25/10-01	Prince Edward Island National Park|Woodland Trail / Long Point	46.41	-63.08
CNPEK186-14	BIOUG10597-G10	BOLD:ACL8089	KR411466	Animalia;Arthropoda;Insecta;Hymenoptera;Eulophidae;Tetrastichinae;Aprostocetus	Aprostocetus	2013-09-25/10-01	Prince Edward Island National Park|Woodland Trail / Long Point	46.41	-63.08
CNPEK188-14	BIOUG10597-G12	BOLD:AAU9229	KR373900	Animalia;Arthropoda;Insecta;Hymenoptera;Platygastridae;Scelioninae;Trimorus	Trimorus	2013-09-25/10-01	Prince Edward Island National Park|Woodland Trail / Long Point	46.41	-63.08
CNPEK189-14	BIOUG10597-H01	BOLD:ACC6863	KR371255	Animalia;Arthropoda;Insecta;Hymenoptera;Platygastridae	Platygastridae	2013-09-25/10-01	Prince Edward Island National Park|Woodland Trail / Long Point	46.41	-63.08
CNPEK190-14	BIOUG10597-H02	BOLD:AAB1188	KR412395	Animalia;Arthropoda;Insecta;Hymenoptera;Ichneumonidae;Orthocentrinae;Orthocentrus	Orthocentrus	2013-09-25/10-01	Prince Edward Island National Park|Woodland Trail / Long Point	46.41	-63.08
CNPEK191-14	BIOUG10597-H03	BOLD:AAB0400	KR418668	Animalia;Arthropoda;Insecta;Hymenoptera;Ichneumonidae;Metopiinae;Exochus	Exochus lictor	2013-09-25/10-01	Prince Edward Island National Park|Woodland Trail / Long Point	46.41	-63.08
CNPEK192-14	BIOUG10597-H04	BOLD:ACD9348	KR368392	Animalia;Arthropoda;Insecta;Hymenoptera;Platygastridae	Platygastridae	2013-09-25/10-01	Prince Edward Island National Park|Woodland Trail / Long Point	46.41	-63.08
CNPEK194-14	BIOUG10597-H06	BOLD:ACJ9768	KR411171	Animalia;Arthropoda;Insecta;Hymenoptera;Bethylidae	Bethylidae	2013-09-25/10-01	Prince Edward Island National Park|Woodland Trail / Long Point	46.41	-63.08
CNPEK195-14	BIOUG10597-H07	BOLD:AAC8821	KR406171	Animalia;Arthropoda;Insecta;Hymenoptera;Ichneumonidae;Cryptinae	Cryptinae	2013-09-25/10-01	Prince Edward Island National Park|Woodland Trail / Long Point	46.41	-63.08
CNPEK196-14	BIOUG10597-H08	BOLD:ACH3693	KR415280	Animalia;Arthropoda;Insecta;Hymenoptera;Ceraphronidae	Megaspilidae	2013-09-25/10-01	Prince Edward Island National Park|Woodland Trail / Long Point	46.41	-63.08
CNPEK198-14	BIOUG10597-H10	BOLD:ACE6790	KR411835	Animalia;Arthropoda;Insecta;Hymenoptera;Formicidae;Formicinae;Lasius	Lasius alienus	2013-09-25/10-01	Prince Edward Island National Park|Woodland Trail / Long Point	46.41	-63.08
CNPEK200-14	BIOUG10598-A01	BOLD:AAD4214	KR417038	Animalia;Arthropoda;Insecta;Hymenoptera;Ichneumonidae;Diplazontinae;Diplazon	Diplazon laetatorius	2013-09-25/10-01	Prince Edward Island National Park|Woodland Trail / Long Point	46.41	-63.08
CNPEK201-14	BIOUG10598-A02	BOLD:AAG0382	KR404931	Animalia;Arthropoda;Insecta;Hymenoptera;Ichneumonidae;Pimplinae;Zaglyptus	Zaglyptus varipes	2013-09-25/10-01	Prince Edward Island National Park|Woodland Trail / Long Point	46.41	-63.08
CNPEK203-14	BIOUG10598-A04	BOLD:AAA9461	KR419777	Animalia;Arthropoda;Insecta;Hymenoptera;Formicidae;Formicinae;Camponotus	Camponotus pennsylvanicus	2013-09-25/10-01	Prince Edward Island National Park|Woodland Trail / Long Point	46.41	-63.08
CNPEK204-14	BIOUG10598-A05	BOLD:ABZ5613	KP649535	Animalia;Arthropoda;Arachnida;Araneae;Lycosidae;Piratula	Piratula cantralli	2013-09-25/10-01	Prince Edward Island National Park|Woodland Trail / Long Point	46.41	-63.08
CNPEK206-14	BIOUG10599-A02	BOLD:AAQ2727	KR402279	Animalia;Arthropoda;Insecta;Hymenoptera;Ichneumonidae;Pimplinae;Apechthis	Apechthis	2013-09-25/10-01	Prince Edward Island National Park|Woodland Trail / Long Point	46.41	-63.08
CNPEK208-14	BIOUG10599-A04	BOLD:ACJ9768	KR413492	Animalia;Arthropoda;Insecta;Hymenoptera;Bethylidae	Bethylidae	2013-09-25/10-01	Prince Edward Island National Park|Woodland Trail / Long Point	46.41	-63.08
CNPEK209-14	BIOUG10599-A05	BOLD:AAM7408	KR416943	Animalia;Arthropoda;Insecta;Hymenoptera;Braconidae;Rhysipolinae	Braconidae	2013-09-25/10-01	Prince Edward Island National Park|Woodland Trail / Long Point	46.41	-63.08
CNPEK210-14	BIOUG10599-A06	BOLD:ACJ5450	KR372314	Animalia;Arthropoda;Insecta;Hymenoptera;Pteromalidae	Pteromalidae	2013-09-25/10-01	Prince Edward Island National Park|Woodland Trail / Long Point	46.41	-63.08
CNPEK212-14	BIOUG10599-A08	BOLD:AAU7169	KR123331	Animalia;Arthropoda;Insecta;Coleoptera;Scirtidae;Scirtinae;Cyphon	Cyphon	2013-09-25/10-01	Prince Edward Island National Park|Woodland Trail / Long Point	46.41	-63.08
CNPEK213-14	BIOUG10599-A09	BOLD:AAU7169	KR123776	Animalia;Arthropoda;Insecta;Coleoptera;Scirtidae;Scirtinae;Cyphon	Cyphon	2013-09-25/10-01	Prince Edward Island National Park|Woodland Trail / Long Point	46.41	-63.08
CNPEK214-14	BIOUG10599-A10	BOLD:AAU7169	KR123861	Animalia;Arthropoda;Insecta;Coleoptera;Scirtidae;Scirtinae;Cyphon	Cyphon	2013-09-25/10-01	Prince Edward Island National Park|Woodland Trail / Long Point	46.41	-63.08
CNPEK215-14	BIOUG10599-A11	BOLD:AAU7169	KR123028	Animalia;Arthropoda;Insecta;Coleoptera;Scirtidae;Scirtinae;Cyphon	Cyphon	2013-09-25/10-01	Prince Edward Island National Park|Woodland Trail / Long Point	46.41	-63.08
CNPEK216-14	BIOUG10599-A12	BOLD:ACN3059	KR126624	Animalia;Arthropoda;Insecta;Coleoptera;Scirtidae;Scirtinae;Cyphon	Cyphon	2013-09-25/10-01	Prince Edward Island National Park|Woodland Trail / Long Point	46.41	-63.08
CNPEK217-14	BIOUG10599-B01	BOLD:AAP7021	KR128861	Animalia;Arthropoda;Insecta;Coleoptera;Scirtidae;Scirtinae;Cyphon	Cyphon pusillus	2013-09-25/10-01	Prince Edward Island National Park|Woodland Trail / Long Point	46.41	-63.08
CNPEK218-14	BIOUG10599-B02	BOLD:AAP7021	KR119091	Animalia;Arthropoda;Insecta;Coleoptera;Scirtidae;Scirtinae;Cyphon	Cyphon pusillus	2013-09-25/10-01	Prince Edward Island National Park|Woodland Trail / Long Point	46.41	-63.08
CNPEK219-14	BIOUG10599-B03	BOLD:AAU7169	KR129532	Animalia;Arthropoda;Insecta;Coleoptera;Scirtidae;Scirtinae;Cyphon	Cyphon	2013-09-25/10-01	Prince Edward Island National Park|Woodland Trail / Long Point	46.41	-63.08
CNPEK220-14	BIOUG10599-B04	BOLD:AAU7169	KR127004	Animalia;Arthropoda;Insecta;Coleoptera;Scirtidae;Scirtinae;Cyphon	Cyphon	2013-09-25/10-01	Prince Edward Island National Park|Woodland Trail / Long Point	46.41	-63.08
CNPEK221-14	BIOUG10599-B05	BOLD:ABW2834	KR127964	Animalia;Arthropoda;Insecta;Coleoptera;Eucinetidae	Eucinetidae	2013-09-25/10-01	Prince Edward Island National Park|Woodland Trail / Long Point	46.41	-63.08
CNPEK222-14	BIOUG10599-B06	BOLD:ACI6956	KR121920	Animalia;Arthropoda;Insecta;Coleoptera;Tenebrionidae;Lagriinae;Paratenetus	Paratenetus exutus		Prince Edward Island National Park|Woodland Trail / Long Point	46.41	-63.08
CNPEK223-14	BIOUG10599-B07	BOLD:AAU7169	KR124657	Animalia;Arthropoda;Insecta;Coleoptera;Scirtidae;Scirtinae;Cyphon	Cyphon	2013-09-25/10-01	Prince Edward Island National Park|Woodland Trail / Long Point	46.41	-63.08
CNPEK224-14	BIOUG10599-B08	BOLD:AAP6951	KR127082	Animalia;Arthropoda;Insecta;Coleoptera;Leiodidae;Cholevinae;Catops	Catops simplex	2013-09-25/10-01	Prince Edward Island National Park|Woodland Trail / Long Point	46.41	-63.08
CNPEK225-14	BIOUG10599-B09	BOLD:ACN3059	KR124538	Animalia;Arthropoda;Insecta;Coleoptera;Scirtidae;Scirtinae;Cyphon	Cyphon	2013-09-25/10-01	Prince Edward Island National Park|Woodland Trail / Long Point	46.41	-63.08
CNPEK226-14	BIOUG10599-B10	BOLD:AAU7169	KR127927	Animalia;Arthropoda;Insecta;Coleoptera;Scirtidae;Scirtinae;Cyphon	Cyphon	2013-09-25/10-01	Prince Edward Island National Park|Woodland Trail / Long Point	46.41	-63.08
CNPEK227-14	BIOUG10599-B11	BOLD:AAP7021	KR129793	Animalia;Arthropoda;Insecta;Coleoptera;Scirtidae;Scirtinae;Cyphon	Cyphon pusillus	2013-09-25/10-01	Prince Edward Island National Park|Woodland Trail / Long Point	46.41	-63.08
CNPEK228-14	BIOUG10599-B12	BOLD:ACJ0239	KR121629	Animalia;Arthropoda;Insecta;Coleoptera;Chrysomelidae;Eumolpinae;Xanthonia	Xanthonia decemnotata	2013-09-25/10-01	Prince Edward Island National Park|Woodland Trail / Long Point	46.41	-63.08
CNPEK229-14	BIOUG10599-C01	BOLD:AAP7021	KR122483	Animalia;Arthropoda;Insecta;Coleoptera;Scirtidae;Scirtinae;Cyphon	Cyphon pusillus	2013-09-25/10-01	Prince Edward Island National Park|Woodland Trail / Long Point	46.41	-63.08
CNPEK230-14	BIOUG10599-C02	BOLD:AAU7169	KR123684	Animalia;Arthropoda;Insecta;Coleoptera;Scirtidae;Scirtinae;Cyphon	Cyphon	2013-09-25/10-01	Prince Edward Island National Park|Woodland Trail / Long Point	46.41	-63.08
CNPEK231-14	BIOUG10599-C03	BOLD:AAU7169	KR120648	Animalia;Arthropoda;Insecta;Coleoptera;Scirtidae;Scirtinae;Cyphon	Cyphon	2013-09-25/10-01	Prince Edward Island National Park|Woodland Trail / Long Point	46.41	-63.08
CNPEK232-14	BIOUG10599-C04	BOLD:ACI6956	KR128658	Animalia;Arthropoda;Insecta;Coleoptera;Tenebrionidae;Lagriinae;Paratenetus	Paratenetus exutus		Prince Edward Island National Park|Woodland Trail / Long Point	46.41	-63.08
CNPEK233-14	BIOUG10599-C05	BOLD:AAI8935	KR123567	Animalia;Arthropoda;Insecta;Coleoptera;Latridiidae;Corticariinae;Cortinicara	Cortinicara gibbosa	2013-09-25/10-01	Prince Edward Island National Park|Woodland Trail / Long Point	46.41	-63.08
CNPEK234-14	BIOUG10599-C06	BOLD:AAH0256	KR122181	Animalia;Arthropoda;Insecta;Coleoptera;Latridiidae;Corticariinae;Corticarina	Corticarina	2013-09-25/10-01	Prince Edward Island National Park|Woodland Trail / Long Point	46.41	-63.08
CNPEK236-14	BIOUG10599-C08	BOLD:ACI6956	KR131332	Animalia;Arthropoda;Insecta;Coleoptera;Tenebrionidae;Lagriinae;Paratenetus	Paratenetus exutus		Prince Edward Island National Park|Woodland Trail / Long Point	46.41	-63.08
CNPEK238-14	BIOUG10599-C10	BOLD:AAH0256	KR127923	Animalia;Arthropoda;Insecta;Coleoptera;Latridiidae;Corticariinae;Corticarina	Corticarina	2013-09-25/10-01	Prince Edward Island National Park|Woodland Trail / Long Point	46.41	-63.08
CNPEK240-14	BIOUG10599-C12	BOLD:AAU7169	KR126660	Animalia;Arthropoda;Insecta;Coleoptera;Scirtidae;Scirtinae;Cyphon	Cyphon	2013-09-25/10-01	Prince Edward Island National Park|Woodland Trail / Long Point	46.41	-63.08
CNPEK242-14	BIOUG10599-D02	BOLD:ACI5580	KR126287	Animalia;Arthropoda;Insecta;Coleoptera;Scirtidae;Scirtinae;Cyphon	Cyphon		Prince Edward Island National Park|Woodland Trail / Long Point	46.41	-63.08
CNPEK243-14	BIOUG10599-D03	BOLD:AAP7021	KR131268	Animalia;Arthropoda;Insecta;Coleoptera;Scirtidae;Scirtinae;Cyphon	Cyphon pusillus	2013-09-25/10-01	Prince Edward Island National Park|Woodland Trail / Long Point	46.41	-63.08
CNPEK244-14	BIOUG10599-D04	BOLD:AAH3228	KR378068	Animalia;Arthropoda;Insecta;Psocodea;Caeciliusidae;Caeciliusinae;Valenzuela	Valenzuela flavidus	2013-09-25/10-01	Prince Edward Island National Park|Woodland Trail / Long Point	46.41	-63.08
CNPEK245-14	BIOUG10599-D05	BOLD:ACC1744	KR380710	Animalia;Arthropoda;Insecta;Psocodea;Trogiidae;Cerobasis	Cerobasis guestfalica	2013-09-25/10-01	Prince Edward Island National Park|Woodland Trail / Long Point	46.41	-63.08
CNPEK246-14	BIOUG10599-D06	BOLD:ACA2933	KR377460	Animalia;Arthropoda;Insecta;Psocodea;Stenopsocidae;Graphopsocus	Graphopsocus cruciatus	2013-09-25/10-01	Prince Edward Island National Park|Woodland Trail / Long Point	46.41	-63.08
CNPEK247-14	BIOUG10599-D07	BOLD:AAH3228	KR379050	Animalia;Arthropoda;Insecta;Psocodea;Caeciliusidae;Caeciliusinae;Valenzuela	Valenzuela flavidus	2013-09-25/10-01	Prince Edward Island National Park|Woodland Trail / Long Point	46.41	-63.08
CNPEK248-14	BIOUG10599-D08	BOLD:AAG1794	KP648706	Animalia;Arthropoda;Arachnida;Araneae;Theridiidae;Theridion	Theridion glaucescens	2013-09-25/10-01	Prince Edward Island National Park|Woodland Trail / Long Point	46.41	-63.08
CNPEK249-14	BIOUG10599-D09	BOLD:ACG6437	KP653743	Animalia;Arthropoda;Arachnida;Araneae;Linyphiidae;Mermessus	Mermessus undulatus	2013-09-25/10-01	Prince Edward Island National Park|Woodland Trail / Long Point	46.41	-63.08
CNPEK250-14	BIOUG10599-D10	BOLD:AAG1794	KP645512	Animalia;Arthropoda;Arachnida;Araneae;Theridiidae;Theridion	Theridion glaucescens	2013-09-25/10-01	Prince Edward Island National Park|Woodland Trail / Long Point	46.41	-63.08
CNPEK251-14	BIOUG10599-D11	BOLD:AAB2563	KP656090	Animalia;Arthropoda;Arachnida;Araneae;Clubionidae;Clubiona	Clubiona canadensis	2013-09-25/10-01	Prince Edward Island National Park|Woodland Trail / Long Point	46.41	-63.08
CNPEK252-14	BIOUG10599-D12	BOLD:AAD1499	KP651600	Animalia;Arthropoda;Arachnida;Araneae;Linyphiidae;Grammonota	Grammonota angusta	2013-09-25/10-01	Prince Edward Island National Park|Woodland Trail / Long Point	46.41	-63.08
CNPEK253-14	BIOUG10599-E01	BOLD:AAF2411	KP650002	Animalia;Arthropoda;Arachnida;Araneae;Tetragnathidae;Tetragnatha	Tetragnatha versicolor	2013-09-25/10-01	Prince Edward Island National Park|Woodland Trail / Long Point	46.41	-63.08
CNPEK254-14	BIOUG10599-E02	BOLD:AAK2150	KP652627	Animalia;Arthropoda;Arachnida;Araneae;Linyphiidae;Soulgas	Soulgas corticarius	2013-09-25/10-01	Prince Edward Island National Park|Woodland Trail / Long Point	46.41	-63.08
CNPEK255-14	BIOUG10599-E03	BOLD:AAA9476	KP645768	Animalia;Arthropoda;Arachnida;Araneae;Linyphiidae;Grammonota	Grammonota gentilis	2013-09-25/10-01	Prince Edward Island National Park|Woodland Trail / Long Point	46.41	-63.08
CNPEK257-14	BIOUG10599-E05	BOLD:AAB2563	KP646276	Animalia;Arthropoda;Arachnida;Araneae;Clubionidae;Clubiona	Clubiona canadensis	2013-09-25/10-01	Prince Edward Island National Park|Woodland Trail / Long Point	46.41	-63.08
CNPEK258-14	BIOUG10599-E06	BOLD:ACC0889	KR100565	Animalia;Arthropoda;Arachnida;Trombidiformes;Anystidae	Anystidae	2013-09-25/10-01	Prince Edward Island National Park|Woodland Trail / Long Point	46.41	-63.08
CNPEK259-14	BIOUG10599-E07	BOLD:ACL5429	KR098485	Animalia;Arthropoda;Arachnida;Sarcoptiformes	Sarcoptiformes	2013-09-25/10-01	Prince Edward Island National Park|Woodland Trail / Long Point	46.41	-63.08
CNPEK260-14	BIOUG10599-E08	BOLD:ACL5429	KR102137	Animalia;Arthropoda;Arachnida;Sarcoptiformes	Sarcoptiformes	2013-09-25/10-01	Prince Edward Island National Park|Woodland Trail / Long Point	46.41	-63.08
CNPEK261-14	BIOUG10599-E09	BOLD:ACC0889	KR099651	Animalia;Arthropoda;Arachnida;Trombidiformes;Anystidae	Anystidae	2013-09-25/10-01	Prince Edward Island National Park|Woodland Trail / Long Point	46.41	-63.08
CNPEK263-14	BIOUG10599-E11	BOLD:ABA5903	KR370172	Animalia;Arthropoda;Insecta;Hymenoptera;Trichogrammatidae;Trichogramma	Trichogramma	2013-09-25/10-01	Prince Edward Island National Park|Woodland Trail / Long Point	46.41	-63.08
CNPEK265-14	BIOUG10599-F01	BOLD:AAA6611	KR114341	Animalia;Arthropoda;Collembola;Entomobryomorpha;Entomobryidae;Orchesellinae;Orchesella	Orchesella	2013-09-25/10-01	Prince Edward Island National Park|Woodland Trail / Long Point	46.41	-63.08
CNPEK266-14	BIOUG10599-F02	BOLD:AAA8924	KR114350	Animalia;Arthropoda;Collembola;Entomobryomorpha;Entomobryidae;Entomobryinae;Entomobrya	Entomobrya nivalis	2013-09-25/10-01	Prince Edward Island National Park|Woodland Trail / Long Point	46.41	-63.08
CNPEK268-14	BIOUG10599-F04	BOLD:AAA6611	KR117565	Animalia;Arthropoda;Collembola;Entomobryomorpha;Entomobryidae;Orchesellinae;Orchesella	Orchesella	2013-09-25/10-01	Prince Edward Island National Park|Woodland Trail / Long Point	46.41	-63.08
CNPEK269-14	BIOUG10599-F05	BOLD:AAA8924	KR116495	Animalia;Arthropoda;Collembola;Entomobryomorpha;Entomobryidae;Entomobryinae;Entomobrya	Entomobrya nivalis	2013-09-25/10-01	Prince Edward Island National Park|Woodland Trail / Long Point	46.41	-63.08
CNPEK270-14	BIOUG10599-F06	BOLD:AAA8924	KR115059	Animalia;Arthropoda;Collembola;Entomobryomorpha;Entomobryidae;Entomobryinae;Entomobrya	Entomobrya nivalis	2013-09-25/10-01	Prince Edward Island National Park|Woodland Trail / Long Point	46.41	-63.08
CNPEK271-14	BIOUG10599-F07	BOLD:ACL7929	KR114582	Animalia;Arthropoda;Collembola;Symphypleona;Dicyrtomidae	Dicyrtomidae	2013-09-25/10-01	Prince Edward Island National Park|Woodland Trail / Long Point	46.41	-63.08
CNPEK272-14	BIOUG10599-F08	BOLD:AAA6611	KR113792	Animalia;Arthropoda;Collembola;Entomobryomorpha;Entomobryidae;Orchesellinae;Orchesella	Orchesella	2013-09-25/10-01	Prince Edward Island National Park|Woodland Trail / Long Point	46.41	-63.08
CNPEK273-14	BIOUG10599-F09	BOLD:AAA6611	KR118376	Animalia;Arthropoda;Collembola;Entomobryomorpha;Entomobryidae;Orchesellinae;Orchesella	Orchesella	2013-09-25/10-01	Prince Edward Island National Park|Woodland Trail / Long Point	46.41	-63.08
CNPEK274-14	BIOUG10599-F10	BOLD:AAA8924	KR116982	Animalia;Arthropoda;Collembola;Entomobryomorpha;Entomobryidae;Entomobryinae;Entomobrya	Entomobrya nivalis	2013-09-25/10-01	Prince Edward Island National Park|Woodland Trail / Long Point	46.41	-63.08
CNPEK275-14	BIOUG10599-F11	BOLD:ACL8646	KR114514	Animalia;Arthropoda;Collembola;Symphypleona;Dicyrtomidae;Dicyrtominae;Dicyrtoma	Dicyrtoma fusca	2013-09-25/10-01	Prince Edward Island National Park|Woodland Trail / Long Point	46.41	-63.08
CNPEK276-14	BIOUG10599-F12	BOLD:AAA8924	KR116659	Animalia;Arthropoda;Collembola;Entomobryomorpha;Entomobryidae;Entomobryinae;Entomobrya	Entomobrya nivalis	2013-09-25/10-01	Prince Edward Island National Park|Woodland Trail / Long Point	46.41	-63.08
CNPEK277-14	BIOUG10599-G01	BOLD:AAA6611	KR113216	Animalia;Arthropoda;Collembola;Entomobryomorpha;Entomobryidae;Orchesellinae;Orchesella	Orchesella	2013-09-25/10-01	Prince Edward Island National Park|Woodland Trail / Long Point	46.41	-63.08
CNPEK278-14	BIOUG10599-G02	BOLD:AAN9178	KR116536	Animalia;Arthropoda;Collembola;Symphypleona;Sminthuridae;Sminthurinae;Allacma	Allacma fusca	2013-09-25/10-01	Prince Edward Island National Park|Woodland Trail / Long Point	46.41	-63.08
CNPEK279-14	BIOUG10599-G03	BOLD:AAA8924	KR118479	Animalia;Arthropoda;Collembola;Entomobryomorpha;Entomobryidae;Entomobryinae;Entomobrya	Entomobrya nivalis	2013-09-25/10-01	Prince Edward Island National Park|Woodland Trail / Long Point	46.41	-63.08
CNPEK280-14	BIOUG10599-G04	BOLD:AAA6611	KR112882	Animalia;Arthropoda;Collembola;Entomobryomorpha;Entomobryidae;Orchesellinae;Orchesella	Orchesella	2013-09-25/10-01	Prince Edward Island National Park|Woodland Trail / Long Point	46.41	-63.08
CNPEK281-14	BIOUG10599-G05	BOLD:AAA6611	KR113523	Animalia;Arthropoda;Collembola;Entomobryomorpha;Entomobryidae;Orchesellinae;Orchesella	Orchesella	2013-09-25/10-01	Prince Edward Island National Park|Woodland Trail / Long Point	46.41	-63.08
CNPEK282-14	BIOUG10599-G06	BOLD:AAA6611	KR117562	Animalia;Arthropoda;Collembola;Entomobryomorpha;Entomobryidae;Orchesellinae;Orchesella	Orchesella	2013-09-25/10-01	Prince Edward Island National Park|Woodland Trail / Long Point	46.41	-63.08
CNPEK284-14	BIOUG10599-G08	BOLD:AAA6611	KR114521	Animalia;Arthropoda;Collembola;Entomobryomorpha;Entomobryidae;Orchesellinae;Orchesella	Orchesella	2013-09-25/10-01	Prince Edward Island National Park|Woodland Trail / Long Point	46.41	-63.08
CNPEK285-14	BIOUG10599-G09	BOLD:ACL7929	KR111651	Animalia;Arthropoda;Collembola;Symphypleona;Dicyrtomidae	Dicyrtomidae	2013-09-25/10-01	Prince Edward Island National Park|Woodland Trail / Long Point	46.41	-63.08
CNPEK286-14	BIOUG10599-G10	BOLD:AAA6611	KR116213	Animalia;Arthropoda;Collembola;Entomobryomorpha;Entomobryidae;Orchesellinae;Orchesella	Orchesella	2013-09-25/10-01	Prince Edward Island National Park|Woodland Trail / Long Point	46.41	-63.08
CNPEK287-14	BIOUG10599-G11	BOLD:AAA6611	KR113061	Animalia;Arthropoda;Collembola;Entomobryomorpha;Entomobryidae;Orchesellinae;Orchesella	Orchesella	2013-09-25/10-01	Prince Edward Island National Park|Woodland Trail / Long Point	46.41	-63.08
CNPEK288-14	BIOUG10599-G12	BOLD:AAA6611	KR117311	Animalia;Arthropoda;Collembola;Entomobryomorpha;Entomobryidae;Orchesellinae;Orchesella	Orchesella	2013-09-25/10-01	Prince Edward Island National Park|Woodland Trail / Long Point	46.41	-63.08
CNPEK289-14	BIOUG10599-H01	BOLD:ACL7929	KR116301	Animalia;Arthropoda;Collembola;Symphypleona;Dicyrtomidae	Dicyrtomidae	2013-09-25/10-01	Prince Edward Island National Park|Woodland Trail / Long Point	46.41	-63.08
CNPEK290-14	BIOUG10599-H02	BOLD:AAA6611	KR112349	Animalia;Arthropoda;Collembola;Entomobryomorpha;Entomobryidae;Orchesellinae;Orchesella	Orchesella	2013-09-25/10-01	Prince Edward Island National Park|Woodland Trail / Long Point	46.41	-63.08
CNPEK291-14	BIOUG10599-H03	BOLD:AAA8924	KR115690	Animalia;Arthropoda;Collembola;Entomobryomorpha;Entomobryidae;Entomobryinae;Entomobrya	Entomobrya nivalis	2013-09-25/10-01	Prince Edward Island National Park|Woodland Trail / Long Point	46.41	-63.08
CNPEK292-14	BIOUG10599-H04	BOLD:AAA8924	KR112922	Animalia;Arthropoda;Collembola;Entomobryomorpha;Entomobryidae;Entomobryinae;Entomobrya	Entomobrya nivalis	2013-09-25/10-01	Prince Edward Island National Park|Woodland Trail / Long Point	46.41	-63.08
CNPEK293-14	BIOUG10599-H05	BOLD:AAA6611	KR112848	Animalia;Arthropoda;Collembola;Entomobryomorpha;Entomobryidae;Orchesellinae;Orchesella	Orchesella	2013-09-25/10-01	Prince Edward Island National Park|Woodland Trail / Long Point	46.41	-63.08
CNPEK294-14	BIOUG10599-H06	BOLD:ACL7929	KR113717	Animalia;Arthropoda;Collembola;Symphypleona;Dicyrtomidae	Dicyrtomidae	2013-09-25/10-01	Prince Edward Island National Park|Woodland Trail / Long Point	46.41	-63.08
CNPEK295-14	BIOUG10599-H07	BOLD:AAA8924	KR117915	Animalia;Arthropoda;Collembola;Entomobryomorpha;Entomobryidae;Entomobryinae;Entomobrya	Entomobrya nivalis	2013-09-25/10-01	Prince Edward Island National Park|Woodland Trail / Long Point	46.41	-63.08
CNPEK296-14	BIOUG10599-H08	BOLD:AAA8924	KR117333	Animalia;Arthropoda;Collembola;Entomobryomorpha;Entomobryidae;Entomobryinae;Entomobrya	Entomobrya nivalis	2013-09-25/10-01	Prince Edward Island National Park|Woodland Trail / Long Point	46.41	-63.08
CNPEK297-14	BIOUG10599-H09	BOLD:AAA6611	KR114216	Animalia;Arthropoda;Collembola;Entomobryomorpha;Entomobryidae;Orchesellinae;Orchesella	Orchesella	2013-09-25/10-01	Prince Edward Island National Park|Woodland Trail / Long Point	46.41	-63.08
CNPEK298-14	BIOUG10599-H10	BOLD:AAA6611	KR115259	Animalia;Arthropoda;Collembola;Entomobryomorpha;Entomobryidae;Orchesellinae;Orchesella	Orchesella	2013-09-25/10-01	Prince Edward Island National Park|Woodland Trail / Long Point	46.41	-63.08
CNPEK299-14	BIOUG10599-H11	BOLD:AAA6611	KR116136	Animalia;Arthropoda;Collembola;Entomobryomorpha;Entomobryidae;Orchesellinae;Orchesella	Orchesella	2013-09-25/10-01	Prince Edward Island National Park|Woodland Trail / Long Point	46.41	-63.08
CNPEK300-14	BIOUG10600-A01	BOLD:ACL3703	KR343371	Animalia;Arthropoda;Insecta;Hemiptera;Cicadellidae	Cicadellidae	2013-09-25/10-01	Prince Edward Island National Park|Woodland Trail / Long Point	46.41	-63.08
CNPEK301-14	BIOUG10600-A02		MG513649	Animalia;Arthropoda;Insecta;Hemiptera;Cicadellidae	Cicadellidae	2013-09-25/10-01	Prince Edward Island National Park|Woodland Trail / Long Point	46.41	-63.08
CNPEK302-14	BIOUG10600-A03	BOLD:ACL3703	KR342574	Animalia;Arthropoda;Insecta;Hemiptera;Cicadellidae	Cicadellidae	2013-09-25/10-01	Prince Edward Island National Park|Woodland Trail / Long Point	46.41	-63.08
CNPEK303-14	BIOUG10600-A04	BOLD:ACL3703	KR346433	Animalia;Arthropoda;Insecta;Hemiptera;Cicadellidae	Cicadellidae	2013-09-25/10-01	Prince Edward Island National Park|Woodland Trail / Long Point	46.41	-63.08
CNPEK304-14	BIOUG10600-A05	BOLD:ACL3703	KR343033	Animalia;Arthropoda;Insecta;Hemiptera;Cicadellidae	Cicadellidae	2013-09-25/10-01	Prince Edward Island National Park|Woodland Trail / Long Point	46.41	-63.08
CNPEK305-14	BIOUG10600-A06		MG510971	Animalia;Arthropoda;Insecta;Hemiptera;Cicadellidae	Cicadellidae	2013-09-25/10-01	Prince Edward Island National Park|Woodland Trail / Long Point	46.41	-63.08
CNPEK306-14	BIOUG10600-A07	BOLD:ACL3703	KR342619	Animalia;Arthropoda;Insecta;Hemiptera;Cicadellidae	Cicadellidae	2013-09-25/10-01	Prince Edward Island National Park|Woodland Trail / Long Point	46.41	-63.08
CNPEK307-14	BIOUG10600-A08	BOLD:ACL3703	KR341995	Animalia;Arthropoda;Insecta;Hemiptera;Cicadellidae	Cicadellidae	2013-09-25/10-01	Prince Edward Island National Park|Woodland Trail / Long Point	46.41	-63.08
CNPEK308-14	BIOUG10600-A09		MG509467	Animalia;Arthropoda;Insecta;Hemiptera;Cicadellidae	Cicadellidae	2013-09-25/10-01	Prince Edward Island National Park|Woodland Trail / Long Point	46.41	-63.08
CNPEK309-14	BIOUG10600-A10	BOLD:ACL3703	KR343004	Animalia;Arthropoda;Insecta;Hemiptera;Cicadellidae	Cicadellidae	2013-09-25/10-01	Prince Edward Island National Park|Woodland Trail / Long Point	46.41	-63.08
CNPEK310-14	BIOUG10600-A11	BOLD:ACL3703	KR341311	Animalia;Arthropoda;Insecta;Hemiptera;Cicadellidae	Cicadellidae	2013-09-25/10-01	Prince Edward Island National Park|Woodland Trail / Long Point	46.41	-63.08
CNPEK311-14	BIOUG10600-A12	BOLD:ACL3703	KR344661	Animalia;Arthropoda;Insecta;Hemiptera;Cicadellidae	Cicadellidae	2013-09-25/10-01	Prince Edward Island National Park|Woodland Trail / Long Point	46.41	-63.08
CNPEK312-14	BIOUG10600-B01	BOLD:ACL3703	KR343925	Animalia;Arthropoda;Insecta;Hemiptera;Cicadellidae	Cicadellidae	2013-09-25/10-01	Prince Edward Island National Park|Woodland Trail / Long Point	46.41	-63.08
CNPEK313-14	BIOUG10600-B02	BOLD:ACL3703	KR342697	Animalia;Arthropoda;Insecta;Hemiptera;Cicadellidae	Cicadellidae	2013-09-25/10-01	Prince Edward Island National Park|Woodland Trail / Long Point	46.41	-63.08
CNPEK314-14	BIOUG10600-B03	BOLD:ACL3703	KR345810	Animalia;Arthropoda;Insecta;Hemiptera;Cicadellidae	Cicadellidae	2013-09-25/10-01	Prince Edward Island National Park|Woodland Trail / Long Point	46.41	-63.08
CNPEK315-14	BIOUG10600-B04	BOLD:ACL3703	KR341960	Animalia;Arthropoda;Insecta;Hemiptera;Cicadellidae	Cicadellidae	2013-09-25/10-01	Prince Edward Island National Park|Woodland Trail / Long Point	46.41	-63.08
CNPEK316-14	BIOUG10600-B05	BOLD:ACL3703	KR343233	Animalia;Arthropoda;Insecta;Hemiptera;Cicadellidae	Cicadellidae	2013-09-25/10-01	Prince Edward Island National Park|Woodland Trail / Long Point	46.41	-63.08
CNPEK318-14	BIOUG10600-B07	BOLD:ACL3703	KR346795	Animalia;Arthropoda;Insecta;Hemiptera;Cicadellidae	Cicadellidae	2013-09-25/10-01	Prince Edward Island National Park|Woodland Trail / Long Point	46.41	-63.08
CNPEK319-14	BIOUG10600-B08	BOLD:AAI3983	KR341964	Animalia;Arthropoda;Insecta;Hemiptera;Aphididae;Lachninae;Cinara	Cinara pruinosa	2013-09-25/10-01	Prince Edward Island National Park|Woodland Trail / Long Point	46.41	-63.08
CNPEK320-14	BIOUG10600-B09		MG507391	Animalia;Arthropoda;Insecta;Hemiptera;Cicadellidae	Cicadellidae	2013-09-25/10-01	Prince Edward Island National Park|Woodland Trail / Long Point	46.41	-63.08
CNPEK321-14	BIOUG10600-B10	BOLD:ACL3703	KR341938	Animalia;Arthropoda;Insecta;Hemiptera;Cicadellidae	Cicadellidae	2013-09-25/10-01	Prince Edward Island National Park|Woodland Trail / Long Point	46.41	-63.08
CNPEK322-14	BIOUG10600-B11	BOLD:ACL3703	KR341191	Animalia;Arthropoda;Insecta;Hemiptera;Cicadellidae	Cicadellidae	2013-09-25/10-01	Prince Edward Island National Park|Woodland Trail / Long Point	46.41	-63.08
CNPEK323-14	BIOUG10600-B12	BOLD:ACL3703	KR343860	Animalia;Arthropoda;Insecta;Hemiptera;Cicadellidae	Cicadellidae	2013-09-25/10-01	Prince Edward Island National Park|Woodland Trail / Long Point	46.41	-63.08
CNPEK324-14	BIOUG11044-G10	BOLD:AAF8978	KR389538	Animalia;Arthropoda;Insecta;Diptera;Tipulidae;Tipulinae;Tipula	Tipula	2013-09-25/10-01	Prince Edward Island National Park|Woodland Trail / Long Point	46.41	-63.08
CNPEL001-14	BIOUG10556-G04	BOLD:AAJ9298	KR449725	Animalia;Arthropoda;Insecta;Lepidoptera;Geometridae;Ennominae;Melanolophia	Melanolophia	2013-05-15/22	Prince Edward Island National Park|Woodland Trail / Long Point	46.41	-63.08
CNPEL002-14	BIOUG10556-G05	BOLD:AAJ9298	KT143520	Animalia;Arthropoda;Insecta;Lepidoptera;Geometridae;Ennominae;Melanolophia	Melanolophia	2013-05-15/22	Prince Edward Island National Park|Woodland Trail / Long Point	46.41	-63.08
CNPEL003-14	BIOUG10556-G06	BOLD:AAA3997	KR455848	Animalia;Arthropoda;Insecta;Lepidoptera;Geometridae;Larentiinae;Cladara	Cladara	2013-05-15/22	Prince Edward Island National Park|Woodland Trail / Long Point	46.41	-63.08
CNPEL004-14	BIOUG10556-G07	BOLD:AAH3040	KR396268	Animalia;Arthropoda;Insecta;Diptera;Calliphoridae;Calliphorinae;Pollenia	Pollenia vagabunda	2013-05-15/22	Prince Edward Island National Park|Woodland Trail / Long Point	46.41	-63.08
CNPEL005-14	BIOUG10556-G08	BOLD:AAD0853	KR384379	Animalia;Arthropoda;Insecta;Diptera;Scathophagidae;Scathophaginae;Scathophaga	Scathophaga stercoraria	2013-05-15/22	Prince Edward Island National Park|Woodland Trail / Long Point	46.41	-63.08
CNPEL006-14	BIOUG10556-G09		MG472523	Animalia;Arthropoda;Insecta;Diptera;Muscidae;Phaoniinae;Phaonia	Phaonia	2013-05-15/22	Prince Edward Island National Park|Woodland Trail / Long Point	46.41	-63.08
CNPEL007-14	BIOUG10556-G10	BOLD:AAL9480	KR396382	Animalia;Arthropoda;Insecta;Diptera;Syrphidae;Eristalinae;Cheilosia	Cheilosia prima	2013-05-15/22	Prince Edward Island National Park|Woodland Trail / Long Point	46.41	-63.08
CNPEL008-14	BIOUG10556-G11	BOLD:AAH3040	KR395680	Animalia;Arthropoda;Insecta;Diptera;Calliphoridae;Calliphorinae;Pollenia	Pollenia vagabunda	2013-05-15/22	Prince Edward Island National Park|Woodland Trail / Long Point	46.41	-63.08
CNPEL009-14	BIOUG10556-G12	BOLD:AAP2967	KT084206	Animalia;Arthropoda;Insecta;Diptera;Anthomyiidae;Anthomyiinae;Hylemya	Hylemya	2013-05-15/22	Prince Edward Island National Park|Woodland Trail / Long Point	46.41	-63.08
CNPEL010-14	BIOUG10556-H01	BOLD:AAD0853	KR391293	Animalia;Arthropoda;Insecta;Diptera;Scathophagidae;Scathophaginae;Scathophaga	Scathophaga stercoraria	2013-05-15/22	Prince Edward Island National Park|Woodland Trail / Long Point	46.41	-63.08
CNPEL011-14	BIOUG10556-H02	BOLD:AAD0853	KR392234	Animalia;Arthropoda;Insecta;Diptera;Scathophagidae;Scathophaginae;Scathophaga	Scathophaga furcata	2013-05-15/22	Prince Edward Island National Park|Woodland Trail / Long Point	46.41	-63.08
CNPEL012-14	BIOUG10556-H03	BOLD:AAD0853	KR388096	Animalia;Arthropoda;Insecta;Diptera;Scathophagidae;Scathophaginae;Scathophaga	Scathophaga stercoraria	2013-05-15/22	Prince Edward Island National Park|Woodland Trail / Long Point	46.41	-63.08
CNPEL013-14	BIOUG10556-H04	BOLD:AAD0853	KR382535	Animalia;Arthropoda;Insecta;Diptera;Scathophagidae;Scathophaginae;Scathophaga	Scathophaga stercoraria	2013-05-15/22	Prince Edward Island National Park|Woodland Trail / Long Point	46.41	-63.08
CNPEL014-14	BIOUG10556-H05		MG475575	Animalia;Arthropoda;Insecta;Diptera;Muscidae	Muscidae	2013-05-15/22	Prince Edward Island National Park|Woodland Trail / Long Point	46.41	-63.08
CNPEL015-14	BIOUG10556-H06	BOLD:AAD0853	KR383965	Animalia;Arthropoda;Insecta;Diptera;Scathophagidae;Scathophaginae;Scathophaga	Scathophaga stercoraria	2013-05-15/22	Prince Edward Island National Park|Woodland Trail / Long Point	46.41	-63.08
CNPEL016-14	BIOUG10556-H07	BOLD:AAD0853	KR390761	Animalia;Arthropoda;Insecta;Diptera;Scathophagidae;Scathophaginae;Scathophaga	Scathophaga stercoraria	2013-05-15/22	Prince Edward Island National Park|Woodland Trail / Long Point	46.41	-63.08
CNPEL017-14	BIOUG10556-H08	BOLD:AAP2967	KT091452	Animalia;Arthropoda;Insecta;Diptera;Anthomyiidae;Anthomyiinae;Hylemya	Hylemya	2013-05-15/22	Prince Edward Island National Park|Woodland Trail / Long Point	46.41	-63.08
CNPEL018-14	BIOUG10556-H09	BOLD:AAP2967	KT087217	Animalia;Arthropoda;Insecta;Diptera;Anthomyiidae;Anthomyiinae;Hylemya	Hylemya	2013-05-15/22	Prince Edward Island National Park|Woodland Trail / Long Point	46.41	-63.08
CNPEL019-14	BIOUG10556-H10	BOLD:AAP2967	KT098638	Animalia;Arthropoda;Insecta;Diptera;Anthomyiidae;Anthomyiinae;Hylemya	Hylemya	2013-05-15/22	Prince Edward Island National Park|Woodland Trail / Long Point	46.41	-63.08
CNPEL020-14	BIOUG10556-H11	BOLD:AAP2967	KT076703	Animalia;Arthropoda;Insecta;Diptera;Anthomyiidae;Anthomyiinae;Hylemya	Hylemya	2013-05-15/22	Prince Edward Island National Park|Woodland Trail / Long Point	46.41	-63.08
CNPEL022-14	BIOUG10600-C02	BOLD:AAV0166	KR344795	Animalia;Arthropoda;Insecta;Hemiptera;Cicadellidae;Typhlocybinae;Empoasca	Empoasca	2013-05-15/22	Prince Edward Island National Park|Woodland Trail / Long Point	46.41	-63.08
CNPEL023-14	BIOUG10600-C03	BOLD:AAD6640	KR344857	Animalia;Arthropoda;Insecta;Hemiptera;Aphididae;Chaitophorinae;Periphyllus	Periphyllus testudinaceus	2013-05-15/22	Prince Edward Island National Park|Woodland Trail / Long Point	46.41	-63.08
CNPEL025-14	BIOUG10617-A01	BOLD:AAP6873	KR167136	Animalia;Arthropoda;Insecta;Diptera;Chironomidae;Orthocladiinae;Gymnometriocnemus	Gymnometriocnemus brumalis	2013-05-15/22	Prince Edward Island National Park|Woodland Trail / Long Point	46.41	-63.08
CNPEL026-14	BIOUG10617-A02	BOLD:AAN5392	KR162227	Animalia;Arthropoda;Insecta;Diptera;Chironomidae;Orthocladiinae;Limnophyes	Limnophyes	2013-05-15/22	Prince Edward Island National Park|Woodland Trail / Long Point	46.41	-63.08
CNPEL027-14	BIOUG10617-A03	BOLD:AAL7864	KR239214	Animalia;Arthropoda;Insecta;Diptera;Sciaridae;Corynoptera	Corynoptera trepida	2013-05-15/22	Prince Edward Island National Park|Woodland Trail / Long Point	46.41	-63.08
CNPEL028-14	BIOUG10617-A04	BOLD:AAC8842	KR179601	Animalia;Arthropoda;Insecta;Diptera;Chironomidae;Chironominae;Paratanytarsus	Paratanytarsus laccophilus	2013-05-15/22	Prince Edward Island National Park|Woodland Trail / Long Point	46.41	-63.08
CNPEL029-14	BIOUG10617-A05	BOLD:AAI1981	KR160077	Animalia;Arthropoda;Insecta;Diptera;Chironomidae;Orthocladiinae;Gymnometriocnemus	Gymnometriocnemus	2013-05-15/22	Prince Edward Island National Park|Woodland Trail / Long Point	46.41	-63.08
CNPEL030-14	BIOUG10617-A06	BOLD:AAD1720	KR178447	Animalia;Arthropoda;Insecta;Diptera;Chironomidae;Orthocladiinae;Limnophyes	Limnophyes	2013-05-15/22	Prince Edward Island National Park|Woodland Trail / Long Point	46.41	-63.08
CNPEL031-14	BIOUG10617-A07	BOLD:AAH3983	KR256139	Animalia;Arthropoda;Insecta;Diptera;Sciaridae;Ctenosciara	Ctenosciara hyalipennis	2013-05-15/22	Prince Edward Island National Park|Woodland Trail / Long Point	46.41	-63.08
CNPEL032-14	BIOUG10617-A08	BOLD:AAD1720	KR177454	Animalia;Arthropoda;Insecta;Diptera;Chironomidae;Orthocladiinae;Limnophyes	Limnophyes	2013-05-15/22	Prince Edward Island National Park|Woodland Trail / Long Point	46.41	-63.08
CNPEL033-14	BIOUG10617-A09	BOLD:AAI1981	KR155542	Animalia;Arthropoda;Insecta;Diptera;Chironomidae;Orthocladiinae;Gymnometriocnemus	Gymnometriocnemus	2013-05-15/22	Prince Edward Island National Park|Woodland Trail / Long Point	46.41	-63.08
CNPEL034-14	BIOUG10617-A10	BOLD:AAN5392	KR173528	Animalia;Arthropoda;Insecta;Diptera;Chironomidae;Orthocladiinae;Limnophyes	Limnophyes	2013-05-15/22	Prince Edward Island National Park|Woodland Trail / Long Point	46.41	-63.08
CNPEL035-14	BIOUG10617-A11	BOLD:AAD1720	KR159486	Animalia;Arthropoda;Insecta;Diptera;Chironomidae;Orthocladiinae;Limnophyes	Limnophyes	2013-05-15/22	Prince Edward Island National Park|Woodland Trail / Long Point	46.41	-63.08
CNPEL036-14	BIOUG10617-A12	BOLD:AAP6873	KR159430	Animalia;Arthropoda;Insecta;Diptera;Chironomidae;Orthocladiinae;Gymnometriocnemus	Gymnometriocnemus brumalis	2013-05-15/22	Prince Edward Island National Park|Woodland Trail / Long Point	46.41	-63.08
CNPEL037-14	BIOUG10617-B01	BOLD:AAD1720	KR165040	Animalia;Arthropoda;Insecta;Diptera;Chironomidae;Orthocladiinae;Limnophyes	Limnophyes	2013-05-15/22	Prince Edward Island National Park|Woodland Trail / Long Point	46.41	-63.08
CNPEL038-14	BIOUG10617-B02	BOLD:AAI1981	KR155303	Animalia;Arthropoda;Insecta;Diptera;Chironomidae;Orthocladiinae;Gymnometriocnemus	Gymnometriocnemus	2013-05-15/22	Prince Edward Island National Park|Woodland Trail / Long Point	46.41	-63.08
CNPEL039-14	BIOUG10617-B03	BOLD:AAI1981	KR169279	Animalia;Arthropoda;Insecta;Diptera;Chironomidae;Orthocladiinae;Gymnometriocnemus	Gymnometriocnemus	2013-05-15/22	Prince Edward Island National Park|Woodland Trail / Long Point	46.41	-63.08
CNPEL040-14	BIOUG10617-B04	BOLD:ACL3440	KR236743	Animalia;Arthropoda;Insecta;Diptera;Sciaridae;Corynoptera	Corynoptera	2013-05-15/22	Prince Edward Island National Park|Woodland Trail / Long Point	46.41	-63.08
CNPEL041-14	BIOUG10617-B05	BOLD:AAI1981	KR156111	Animalia;Arthropoda;Insecta;Diptera;Chironomidae;Orthocladiinae;Gymnometriocnemus	Gymnometriocnemus	2013-05-15/22	Prince Edward Island National Park|Woodland Trail / Long Point	46.41	-63.08
CNPEL042-14	BIOUG10617-B06	BOLD:AAC8842	KR165288	Animalia;Arthropoda;Insecta;Diptera;Chironomidae;Chironominae;Paratanytarsus	Paratanytarsus laccophilus	2013-05-15/22	Prince Edward Island National Park|Woodland Trail / Long Point	46.41	-63.08
CNPEL043-14	BIOUG10617-B07	BOLD:AAD1720	KR158322	Animalia;Arthropoda;Insecta;Diptera;Chironomidae;Orthocladiinae;Limnophyes	Limnophyes	2013-05-15/22	Prince Edward Island National Park|Woodland Trail / Long Point	46.41	-63.08
CNPEL044-14	BIOUG10617-B08	BOLD:AAH3983	KR247619	Animalia;Arthropoda;Insecta;Diptera;Sciaridae;Ctenosciara	Ctenosciara hyalipennis	2013-05-15/22	Prince Edward Island National Park|Woodland Trail / Long Point	46.41	-63.08
CNPEL045-14	BIOUG10617-B09	BOLD:AAH3983	KR240362	Animalia;Arthropoda;Insecta;Diptera;Sciaridae;Ctenosciara	Ctenosciara hyalipennis	2013-05-15/22	Prince Edward Island National Park|Woodland Trail / Long Point	46.41	-63.08
CNPEL046-14	BIOUG10617-B10	BOLD:AAH3983	KR247253	Animalia;Arthropoda;Insecta;Diptera;Sciaridae;Ctenosciara	Ctenosciara hyalipennis	2013-05-15/22	Prince Edward Island National Park|Woodland Trail / Long Point	46.41	-63.08
CNPEL047-14	BIOUG10617-B11	BOLD:AAC8567	KR159835	Animalia;Arthropoda;Insecta;Diptera;Chironomidae;Tanypodinae;Ablabesmyia	Ablabesmyia americana	2013-05-15/22	Prince Edward Island National Park|Woodland Trail / Long Point	46.41	-63.08
CNPEL048-14	BIOUG10617-B12		MG476314	Animalia;Arthropoda;Insecta;Diptera;Chironomidae;Chironominae;Cladotanytarsus	Cladotanytarsus pallidus	2013-05-15/22	Prince Edward Island National Park|Woodland Trail / Long Point	46.41	-63.08
CNPEL049-14	BIOUG10617-C01	BOLD:AAH3920	KR254231	Animalia;Arthropoda;Insecta;Diptera;Sciaridae;Scatopsciara	Scatopsciara atomaria	2013-05-15/22	Prince Edward Island National Park|Woodland Trail / Long Point	46.41	-63.08
CNPEL050-14	BIOUG10617-C02	BOLD:AAJ1096	KR160272	Animalia;Arthropoda;Insecta;Diptera;Chironomidae;Chironominae;Cladotanytarsus	Cladotanytarsus mancus sp. 3TE	2013-05-15/22	Prince Edward Island National Park|Woodland Trail / Long Point	46.41	-63.08
CNPEL051-14	BIOUG10617-C03	BOLD:AAD1720	KR178765	Animalia;Arthropoda;Insecta;Diptera;Chironomidae;Orthocladiinae;Limnophyes	Limnophyes	2013-05-15/22	Prince Edward Island National Park|Woodland Trail / Long Point	46.41	-63.08
CNPEL052-14	BIOUG10617-C04	BOLD:AAN5392	KR166175	Animalia;Arthropoda;Insecta;Diptera;Chironomidae;Orthocladiinae;Limnophyes	Limnophyes	2013-05-15/22	Prince Edward Island National Park|Woodland Trail / Long Point	46.41	-63.08
CNPEL053-14	BIOUG10617-C05	BOLD:AAR9373	KR166498	Animalia;Arthropoda;Insecta;Diptera;Chironomidae;Chironominae;Cladotanytarsus	Cladotanytarsus pallidus	2013-05-15/22	Prince Edward Island National Park|Woodland Trail / Long Point	46.41	-63.08
CNPEL054-14	BIOUG10617-C06	BOLD:AAP6873	KR159102	Animalia;Arthropoda;Insecta;Diptera;Chironomidae;Orthocladiinae;Gymnometriocnemus	Gymnometriocnemus brumalis	2013-05-15/22	Prince Edward Island National Park|Woodland Trail / Long Point	46.41	-63.08
CNPEL055-14	BIOUG10617-C07	BOLD:AAN5392	KR175504	Animalia;Arthropoda;Insecta;Diptera;Chironomidae;Orthocladiinae;Limnophyes	Limnophyes	2013-05-15/22	Prince Edward Island National Park|Woodland Trail / Long Point	46.41	-63.08
CNPEL056-14	BIOUG10617-C08	BOLD:AAH3983	KR251107	Animalia;Arthropoda;Insecta;Diptera;Sciaridae;Ctenosciara	Ctenosciara hyalipennis	2013-05-15/22	Prince Edward Island National Park|Woodland Trail / Long Point	46.41	-63.08
CNPEL057-14	BIOUG10617-C09	BOLD:AAD1720	KR178919	Animalia;Arthropoda;Insecta;Diptera;Chironomidae;Orthocladiinae;Limnophyes	Limnophyes	2013-05-15/22	Prince Edward Island National Park|Woodland Trail / Long Point	46.41	-63.08
CNPEL058-14	BIOUG10617-C10	BOLD:AAN5392	KR155931	Animalia;Arthropoda;Insecta;Diptera;Chironomidae;Orthocladiinae;Limnophyes	Limnophyes	2013-05-15/22	Prince Edward Island National Park|Woodland Trail / Long Point	46.41	-63.08
CNPEL059-14	BIOUG10617-C11	BOLD:AAH3983	KR247384	Animalia;Arthropoda;Insecta;Diptera;Sciaridae;Ctenosciara	Ctenosciara hyalipennis	2013-05-15/22	Prince Edward Island National Park|Woodland Trail / Long Point	46.41	-63.08
CNPEL060-14	BIOUG10617-C12	BOLD:AAN5392	KR169049	Animalia;Arthropoda;Insecta;Diptera;Chironomidae;Orthocladiinae;Limnophyes	Limnophyes	2013-05-15/22	Prince Edward Island National Park|Woodland Trail / Long Point	46.41	-63.08
CNPEL061-14	BIOUG10617-D01	BOLD:AAC8567	KR175609	Animalia;Arthropoda;Insecta;Diptera;Chironomidae;Tanypodinae;Ablabesmyia	Ablabesmyia americana	2013-05-15/22	Prince Edward Island National Park|Woodland Trail / Long Point	46.41	-63.08
CNPEL063-14	BIOUG10617-D03	BOLD:AAH3983	KR243506	Animalia;Arthropoda;Insecta;Diptera;Sciaridae;Ctenosciara	Ctenosciara hyalipennis	2013-05-15/22	Prince Edward Island National Park|Woodland Trail / Long Point	46.41	-63.08
CNPEL064-14	BIOUG10617-D04	BOLD:AAJ1096	KR163514	Animalia;Arthropoda;Insecta;Diptera;Chironomidae;Chironominae;Cladotanytarsus	Cladotanytarsus mancus sp. 3TE	2013-05-15/22	Prince Edward Island National Park|Woodland Trail / Long Point	46.41	-63.08
CNPEL065-14	BIOUG10617-D05	BOLD:AAJ1096	KR175063	Animalia;Arthropoda;Insecta;Diptera;Chironomidae;Chironominae;Cladotanytarsus	Cladotanytarsus mancus sp. 3TE	2013-05-15/22	Prince Edward Island National Park|Woodland Trail / Long Point	46.41	-63.08
CNPEL066-14	BIOUG10617-D06	BOLD:AAG5457	KR177407	Animalia;Arthropoda;Insecta;Diptera;Chironomidae;Chironominae	Chironominae	2013-05-15/22	Prince Edward Island National Park|Woodland Trail / Long Point	46.41	-63.08
CNPEL067-14	BIOUG10617-D07	BOLD:AAJ1096	KR159456	Animalia;Arthropoda;Insecta;Diptera;Chironomidae;Chironominae;Cladotanytarsus	Cladotanytarsus mancus sp. 3TE	2013-05-15/22	Prince Edward Island National Park|Woodland Trail / Long Point	46.41	-63.08
CNPEL068-14	BIOUG10617-D08	BOLD:AAR9373	KR178920	Animalia;Arthropoda;Insecta;Diptera;Chironomidae;Chironominae;Cladotanytarsus	Cladotanytarsus pallidus	2013-05-15/22	Prince Edward Island National Park|Woodland Trail / Long Point	46.41	-63.08
CNPEL069-14	BIOUG10617-D09	BOLD:AAM6279	KR159793	Animalia;Arthropoda;Insecta;Diptera;Chironomidae;Tanypodinae	Tanypodinae	2013-05-15/22	Prince Edward Island National Park|Woodland Trail / Long Point	46.41	-63.08
CNPEL070-14	BIOUG10617-D10	BOLD:AAG5457	KR158692	Animalia;Arthropoda;Insecta;Diptera;Chironomidae;Chironominae	Chironominae	2013-05-15/22	Prince Edward Island National Park|Woodland Trail / Long Point	46.41	-63.08
CNPEL071-14	BIOUG10617-D11		MG474168	Animalia;Arthropoda;Insecta;Diptera;Sciaridae	Sciaridae	2013-05-15/22	Prince Edward Island National Park|Woodland Trail / Long Point	46.41	-63.08
CNPEL072-14	BIOUG10617-D12	BOLD:AAR9373	KR159768	Animalia;Arthropoda;Insecta;Diptera;Chironomidae;Chironominae;Cladotanytarsus	Cladotanytarsus pallidus	2013-05-15/22	Prince Edward Island National Park|Woodland Trail / Long Point	46.41	-63.08
CNPEL073-14	BIOUG10617-E01	BOLD:AAJ1096	KR156760	Animalia;Arthropoda;Insecta;Diptera;Chironomidae;Chironominae;Cladotanytarsus	Cladotanytarsus mancus sp. 3TE	2013-05-15/22	Prince Edward Island National Park|Woodland Trail / Long Point	46.41	-63.08
CNPEL074-14	BIOUG10617-E02	BOLD:AAC8567	KR163981	Animalia;Arthropoda;Insecta;Diptera;Chironomidae;Tanypodinae;Ablabesmyia	Ablabesmyia americana	2013-05-15/22	Prince Edward Island National Park|Woodland Trail / Long Point	46.41	-63.08
CNPEL075-14	BIOUG10617-E03	BOLD:AAG5467	KR167707	Animalia;Arthropoda;Insecta;Diptera;Chironomidae;Chironominae;Tanytarsus	Tanytarsus	2013-05-15/22	Prince Edward Island National Park|Woodland Trail / Long Point	46.41	-63.08
CNPEL076-14	BIOUG10617-E04	BOLD:AAD1720	KR160421	Animalia;Arthropoda;Insecta;Diptera;Chironomidae;Orthocladiinae;Limnophyes	Limnophyes	2013-05-15/22	Prince Edward Island National Park|Woodland Trail / Long Point	46.41	-63.08
CNPEL077-14	BIOUG10617-E05	BOLD:ACL3895	KR160975	Animalia;Arthropoda;Insecta;Diptera;Chironomidae;Chironominae;Dicrotendipes	Dicrotendipes	2013-05-15/22	Prince Edward Island National Park|Woodland Trail / Long Point	46.41	-63.08
CNPEL078-14	BIOUG10617-E06	BOLD:AAJ1096	KR171690	Animalia;Arthropoda;Insecta;Diptera;Chironomidae;Chironominae;Cladotanytarsus	Cladotanytarsus mancus sp. 3TE	2013-05-15/22	Prince Edward Island National Park|Woodland Trail / Long Point	46.41	-63.08
CNPEL079-14	BIOUG10617-E07	BOLD:ACJ5126	KR169278	Animalia;Arthropoda;Insecta;Diptera;Chironomidae;Orthocladiinae;Metriocnemus	Metriocnemus	2013-05-15/22	Prince Edward Island National Park|Woodland Trail / Long Point	46.41	-63.08
CNPEL080-14	BIOUG10617-E08	BOLD:AAC0706	KR162878	Animalia;Arthropoda;Insecta;Diptera;Chironomidae;Chironominae;Dicrotendipes	Dicrotendipes tritomus	2013-05-15/22	Prince Edward Island National Park|Woodland Trail / Long Point	46.41	-63.08
CNPEL081-14	BIOUG10617-E09	BOLD:AAH3983	KR246468	Animalia;Arthropoda;Insecta;Diptera;Sciaridae;Ctenosciara	Ctenosciara hyalipennis	2013-05-15/22	Prince Edward Island National Park|Woodland Trail / Long Point	46.41	-63.08
CNPEL082-14	BIOUG10617-E10	BOLD:AAG5467	KR179585	Animalia;Arthropoda;Insecta;Diptera;Chironomidae;Chironominae;Tanytarsus	Tanytarsus	2013-05-15/22	Prince Edward Island National Park|Woodland Trail / Long Point	46.41	-63.08
CNPEL083-14	BIOUG10617-E11	BOLD:AAI1981	KR175266	Animalia;Arthropoda;Insecta;Diptera;Chironomidae;Orthocladiinae;Gymnometriocnemus	Gymnometriocnemus	2013-05-15/22	Prince Edward Island National Park|Woodland Trail / Long Point	46.41	-63.08
CNPEL084-14	BIOUG10617-E12	BOLD:AAR9373	KR173654	Animalia;Arthropoda;Insecta;Diptera;Chironomidae;Chironominae;Cladotanytarsus	Cladotanytarsus pallidus	2013-05-15/22	Prince Edward Island National Park|Woodland Trail / Long Point	46.41	-63.08
CNPEL085-14	BIOUG10617-F01	BOLD:AAD1720	KR166997	Animalia;Arthropoda;Insecta;Diptera;Chironomidae;Orthocladiinae;Limnophyes	Limnophyes	2013-05-15/22	Prince Edward Island National Park|Woodland Trail / Long Point	46.41	-63.08
CNPEL086-14	BIOUG10617-F02	BOLD:AAH3983	KR235795	Animalia;Arthropoda;Insecta;Diptera;Sciaridae;Ctenosciara	Ctenosciara hyalipennis	2013-05-15/22	Prince Edward Island National Park|Woodland Trail / Long Point	46.41	-63.08
CNPEL087-14	BIOUG10617-F03	BOLD:AAD1720	KR174549	Animalia;Arthropoda;Insecta;Diptera;Chironomidae;Orthocladiinae;Limnophyes	Limnophyes	2013-05-15/22	Prince Edward Island National Park|Woodland Trail / Long Point	46.41	-63.08
CNPEL088-14	BIOUG10617-F04	BOLD:AAJ1096	KR159725	Animalia;Arthropoda;Insecta;Diptera;Chironomidae;Chironominae;Cladotanytarsus	Cladotanytarsus mancus sp. 3TE	2013-05-15/22	Prince Edward Island National Park|Woodland Trail / Long Point	46.41	-63.08
CNPEL089-14	BIOUG10617-F05	BOLD:AAH3983	KR238063	Animalia;Arthropoda;Insecta;Diptera;Sciaridae;Ctenosciara	Ctenosciara hyalipennis	2013-05-15/22	Prince Edward Island National Park|Woodland Trail / Long Point	46.41	-63.08
CNPEL090-14	BIOUG10617-F06	BOLD:AAC8842	KR160571	Animalia;Arthropoda;Insecta;Diptera;Chironomidae;Chironominae;Paratanytarsus	Paratanytarsus laccophilus	2013-05-15/22	Prince Edward Island National Park|Woodland Trail / Long Point	46.41	-63.08
CNPEL091-14	BIOUG10617-F07	BOLD:AAN5392	KR161438	Animalia;Arthropoda;Insecta;Diptera;Chironomidae;Orthocladiinae;Limnophyes	Limnophyes	2013-05-15/22	Prince Edward Island National Park|Woodland Trail / Long Point	46.41	-63.08
CNPEL092-14	BIOUG10617-F08	BOLD:AAG5457	KR166388	Animalia;Arthropoda;Insecta;Diptera;Chironomidae;Chironominae	Chironominae	2013-05-15/22	Prince Edward Island National Park|Woodland Trail / Long Point	46.41	-63.08
CNPEL093-14	BIOUG10617-F09	BOLD:AAJ1096	KR172813	Animalia;Arthropoda;Insecta;Diptera;Chironomidae;Chironominae;Cladotanytarsus	Cladotanytarsus mancus sp. 3TE	2013-05-15/22	Prince Edward Island National Park|Woodland Trail / Long Point	46.41	-63.08
CNPEL094-14	BIOUG10617-F10	BOLD:AAH3983	KR253640	Animalia;Arthropoda;Insecta;Diptera;Sciaridae;Ctenosciara	Ctenosciara hyalipennis	2013-05-15/22	Prince Edward Island National Park|Woodland Trail / Long Point	46.41	-63.08
CNPEL095-14	BIOUG10617-F11	BOLD:AAI1981	KR171429	Animalia;Arthropoda;Insecta;Diptera;Chironomidae;Orthocladiinae;Gymnometriocnemus	Gymnometriocnemus	2013-05-15/22	Prince Edward Island National Park|Woodland Trail / Long Point	46.41	-63.08
CNPEL096-14	BIOUG10617-F12	BOLD:AAC8842	KR158139	Animalia;Arthropoda;Insecta;Diptera;Chironomidae;Chironominae;Paratanytarsus	Paratanytarsus laccophilus	2013-05-15/22	Prince Edward Island National Park|Woodland Trail / Long Point	46.41	-63.08
CNPEL097-14	BIOUG10617-G01	BOLD:AAJ1096	KR179866	Animalia;Arthropoda;Insecta;Diptera;Chironomidae;Chironominae;Cladotanytarsus	Cladotanytarsus mancus sp. 3TE	2013-05-15/22	Prince Edward Island National Park|Woodland Trail / Long Point	46.41	-63.08
CNPEL098-14	BIOUG10617-G02	BOLD:AAJ1096	KR160195	Animalia;Arthropoda;Insecta;Diptera;Chironomidae;Chironominae;Cladotanytarsus	Cladotanytarsus mancus sp. 3TE	2013-05-15/22	Prince Edward Island National Park|Woodland Trail / Long Point	46.41	-63.08
CNPEL099-14	BIOUG10617-G03	BOLD:AAH3983	KR253509	Animalia;Arthropoda;Insecta;Diptera;Sciaridae;Ctenosciara	Ctenosciara hyalipennis	2013-05-15/22	Prince Edward Island National Park|Woodland Trail / Long Point	46.41	-63.08
CNPEL100-14	BIOUG10617-G04	BOLD:ACI4593	KR162948	Animalia;Arthropoda;Insecta;Diptera;Chironomidae;Chironominae;Tanytarsus	Tanytarsus	2013-05-15/22	Prince Edward Island National Park|Woodland Trail / Long Point	46.41	-63.08
CNPEL1000-14	BIOUG10627-C02	BOLD:ACL4832	KR155478	Animalia;Arthropoda;Insecta;Diptera;Chironomidae;Chironominae;Cladotanytarsus	Cladotanytarsus	2013-05-15/22	Prince Edward Island National Park|Woodland Trail / Long Point	46.41	-63.08
CNPEL1001-14	BIOUG10627-C03	BOLD:AAC8567	KR180177	Animalia;Arthropoda;Insecta;Diptera;Chironomidae;Tanypodinae;Ablabesmyia	Ablabesmyia americana	2013-05-15/22	Prince Edward Island National Park|Woodland Trail / Long Point	46.41	-63.08
CNPEL1002-14	BIOUG10627-C04	BOLD:ACC2901	KR175817	Animalia;Arthropoda;Insecta;Diptera;Chironomidae;Chironominae	Chironominae	2013-05-15/22	Prince Edward Island National Park|Woodland Trail / Long Point	46.41	-63.08
CNPEL1003-14	BIOUG10627-C05	BOLD:AAN5392	KR162344	Animalia;Arthropoda;Insecta;Diptera;Chironomidae;Orthocladiinae;Limnophyes	Limnophyes	2013-05-15/22	Prince Edward Island National Park|Woodland Trail / Long Point	46.41	-63.08
CNPEL1004-14	BIOUG10627-C06	BOLD:AAC8567	KR157898	Animalia;Arthropoda;Insecta;Diptera;Chironomidae;Tanypodinae;Ablabesmyia	Ablabesmyia americana	2013-05-15/22	Prince Edward Island National Park|Woodland Trail / Long Point	46.41	-63.08
CNPEL1005-14	BIOUG10627-C07	BOLD:ACL3682	KR235734	Animalia;Arthropoda;Insecta;Diptera;Chironomidae	Chironomidae	2013-05-15/22	Prince Edward Island National Park|Woodland Trail / Long Point	46.41	-63.08
CNPEL1006-14	BIOUG10627-C08	BOLD:AAH3983	KR249209	Animalia;Arthropoda;Insecta;Diptera;Sciaridae;Ctenosciara	Ctenosciara hyalipennis	2013-05-15/22	Prince Edward Island National Park|Woodland Trail / Long Point	46.41	-63.08
CNPEL1007-14	BIOUG10627-C09	BOLD:AAJ1096	KR175973	Animalia;Arthropoda;Insecta;Diptera;Chironomidae;Chironominae;Cladotanytarsus	Cladotanytarsus mancus sp. 3TE	2013-05-15/22	Prince Edward Island National Park|Woodland Trail / Long Point	46.41	-63.08
CNPEL1008-14	BIOUG10627-C10	BOLD:AAJ1096	KR168025	Animalia;Arthropoda;Insecta;Diptera;Chironomidae;Chironominae;Cladotanytarsus	Cladotanytarsus mancus sp. 3TE	2013-05-15/22	Prince Edward Island National Park|Woodland Trail / Long Point	46.41	-63.08
CNPEL1009-14	BIOUG10627-C11	BOLD:AAC8842	KR170275	Animalia;Arthropoda;Insecta;Diptera;Chironomidae;Chironominae;Paratanytarsus	Paratanytarsus laccophilus	2013-05-15/22	Prince Edward Island National Park|Woodland Trail / Long Point	46.41	-63.08
CNPEL101-14	BIOUG10617-G05	BOLD:ACL3682	KR252394	Animalia;Arthropoda;Insecta;Diptera;Chironomidae	Chironomidae	2013-05-15/22	Prince Edward Island National Park|Woodland Trail / Long Point	46.41	-63.08
CNPEL1010-14	BIOUG10627-C12	BOLD:AAR9373	KR161183	Animalia;Arthropoda;Insecta;Diptera;Chironomidae;Chironominae;Cladotanytarsus	Cladotanytarsus pallidus	2013-05-15/22	Prince Edward Island National Park|Woodland Trail / Long Point	46.41	-63.08
CNPEL1011-14	BIOUG10627-D01	BOLD:AAH3983	KR252492	Animalia;Arthropoda;Insecta;Diptera;Sciaridae;Ctenosciara	Ctenosciara hyalipennis	2013-05-15/22	Prince Edward Island National Park|Woodland Trail / Long Point	46.41	-63.08
CNPEL1012-14	BIOUG10627-D02	BOLD:AAL7864	KR244879	Animalia;Arthropoda;Insecta;Diptera;Sciaridae;Corynoptera	Corynoptera trepida	2013-05-15/22	Prince Edward Island National Park|Woodland Trail / Long Point	46.41	-63.08
CNPEL1013-14	BIOUG10627-D03	BOLD:AAD1720	KR156669	Animalia;Arthropoda;Insecta;Diptera;Chironomidae;Orthocladiinae;Limnophyes	Limnophyes	2013-05-15/22	Prince Edward Island National Park|Woodland Trail / Long Point	46.41	-63.08
CNPEL1014-14	BIOUG10627-D04	BOLD:AAJ1096	KR174573	Animalia;Arthropoda;Insecta;Diptera;Chironomidae;Chironominae;Cladotanytarsus	Cladotanytarsus mancus sp. 3TE	2013-05-15/22	Prince Edward Island National Park|Woodland Trail / Long Point	46.41	-63.08
CNPEL1015-14	BIOUG10627-D05	BOLD:AAJ1096	KR166385	Animalia;Arthropoda;Insecta;Diptera;Chironomidae;Chironominae;Cladotanytarsus	Cladotanytarsus mancus sp. 3TE	2013-05-15/22	Prince Edward Island National Park|Woodland Trail / Long Point	46.41	-63.08
CNPEL1016-14	BIOUG10627-D06	BOLD:AAH3983	KR255605	Animalia;Arthropoda;Insecta;Diptera;Sciaridae;Ctenosciara	Ctenosciara hyalipennis	2013-05-15/22	Prince Edward Island National Park|Woodland Trail / Long Point	46.41	-63.08
CNPEL1017-14	BIOUG10627-D07	BOLD:AAP6873	KR175626	Animalia;Arthropoda;Insecta;Diptera;Chironomidae;Orthocladiinae;Gymnometriocnemus	Gymnometriocnemus brumalis	2013-05-15/22	Prince Edward Island National Park|Woodland Trail / Long Point	46.41	-63.08
CNPEL1018-14	BIOUG10627-D08	BOLD:AAN5392	KR171351	Animalia;Arthropoda;Insecta;Diptera;Chironomidae;Orthocladiinae;Limnophyes	Limnophyes	2013-05-15/22	Prince Edward Island National Park|Woodland Trail / Long Point	46.41	-63.08
CNPEL1019-14	BIOUG10627-D09	BOLD:AAC8842	KR163436	Animalia;Arthropoda;Insecta;Diptera;Chironomidae;Chironominae;Paratanytarsus	Paratanytarsus laccophilus	2013-05-15/22	Prince Edward Island National Park|Woodland Trail / Long Point	46.41	-63.08
CNPEL102-14	BIOUG10617-G06	BOLD:AAC8842	KR165315	Animalia;Arthropoda;Insecta;Diptera;Chironomidae;Chironominae;Paratanytarsus	Paratanytarsus laccophilus	2013-05-15/22	Prince Edward Island National Park|Woodland Trail / Long Point	46.41	-63.08
CNPEL1020-14	BIOUG10627-D10	BOLD:ADK4079	KR159760	Animalia;Arthropoda;Insecta;Diptera;Chironomidae;Chironominae;Tanytarsus	Tanytarsus	2013-05-15/22	Prince Edward Island National Park|Woodland Trail / Long Point	46.41	-63.08
CNPEL1021-14	BIOUG10627-D11	BOLD:AAJ1096	KR158612	Animalia;Arthropoda;Insecta;Diptera;Chironomidae;Chironominae;Cladotanytarsus	Cladotanytarsus mancus sp. 3TE	2013-05-15/22	Prince Edward Island National Park|Woodland Trail / Long Point	46.41	-63.08
CNPEL1022-14	BIOUG10627-D12	BOLD:ACA2863	KR175212	Animalia;Arthropoda;Insecta;Diptera;Chironomidae;Chironominae;Paratanytarsus	Paratanytarsus	2013-05-15/22	Prince Edward Island National Park|Woodland Trail / Long Point	46.41	-63.08
CNPEL1023-14	BIOUG10627-E01	BOLD:AAJ1096	KR169040	Animalia;Arthropoda;Insecta;Diptera;Chironomidae;Chironominae;Cladotanytarsus	Cladotanytarsus mancus sp. 3TE	2013-05-15/22	Prince Edward Island National Park|Woodland Trail / Long Point	46.41	-63.08
CNPEL1024-14	BIOUG10627-E02	BOLD:ACL3440	KR241485	Animalia;Arthropoda;Insecta;Diptera;Sciaridae;Corynoptera	Corynoptera	2013-05-15/22	Prince Edward Island National Park|Woodland Trail / Long Point	46.41	-63.08
CNPEL1025-14	BIOUG10627-E03	BOLD:AAR9373	KR177868	Animalia;Arthropoda;Insecta;Diptera;Chironomidae;Chironominae;Cladotanytarsus	Cladotanytarsus pallidus	2013-05-15/22	Prince Edward Island National Park|Woodland Trail / Long Point	46.41	-63.08
CNPEL1026-14	BIOUG10627-E04	BOLD:ACI8895	KR177309	Animalia;Arthropoda;Insecta;Diptera;Chironomidae;Chironominae;Cladotanytarsus	Cladotanytarsus	2013-05-15/22	Prince Edward Island National Park|Woodland Trail / Long Point	46.41	-63.08
CNPEL1027-14	BIOUG10627-E05	BOLD:AAH3983	KR255648	Animalia;Arthropoda;Insecta;Diptera;Sciaridae;Ctenosciara	Ctenosciara hyalipennis	2013-05-15/22	Prince Edward Island National Park|Woodland Trail / Long Point	46.41	-63.08
CNPEL1028-14	BIOUG10627-E06	BOLD:AAG5467	KR171081	Animalia;Arthropoda;Insecta;Diptera;Chironomidae;Chironominae;Tanytarsus	Tanytarsus	2013-05-15/22	Prince Edward Island National Park|Woodland Trail / Long Point	46.41	-63.08
CNPEL1029-14	BIOUG10627-E07	BOLD:AAJ1096	KR156495	Animalia;Arthropoda;Insecta;Diptera;Chironomidae;Chironominae;Cladotanytarsus	Cladotanytarsus mancus sp. 3TE	2013-05-15/22	Prince Edward Island National Park|Woodland Trail / Long Point	46.41	-63.08
CNPEL103-14	BIOUG10617-G07	BOLD:AAH3983	KR252145	Animalia;Arthropoda;Insecta;Diptera;Sciaridae;Ctenosciara	Ctenosciara hyalipennis	2013-05-15/22	Prince Edward Island National Park|Woodland Trail / Long Point	46.41	-63.08
CNPEL1030-14	BIOUG10627-E08	BOLD:AAC8842	KR168627	Animalia;Arthropoda;Insecta;Diptera;Chironomidae;Chironominae;Paratanytarsus	Paratanytarsus laccophilus	2013-05-15/22	Prince Edward Island National Park|Woodland Trail / Long Point	46.41	-63.08
CNPEL1031-14	BIOUG10627-E09	BOLD:AAJ1096	KR158451	Animalia;Arthropoda;Insecta;Diptera;Chironomidae;Chironominae;Cladotanytarsus	Cladotanytarsus mancus sp. 3TE	2013-05-15/22	Prince Edward Island National Park|Woodland Trail / Long Point	46.41	-63.08
CNPEL1032-14	BIOUG10627-E10	BOLD:AAH3983	KR252402	Animalia;Arthropoda;Insecta;Diptera;Sciaridae;Ctenosciara	Ctenosciara hyalipennis	2013-05-15/22	Prince Edward Island National Park|Woodland Trail / Long Point	46.41	-63.08
CNPEL1033-14	BIOUG10627-E11	BOLD:AAC8567	KR159609	Animalia;Arthropoda;Insecta;Diptera;Chironomidae;Tanypodinae;Ablabesmyia	Ablabesmyia americana	2013-05-15/22	Prince Edward Island National Park|Woodland Trail / Long Point	46.41	-63.08
CNPEL1034-14	BIOUG10627-E12	BOLD:AAC8842	KR178497	Animalia;Arthropoda;Insecta;Diptera;Chironomidae;Chironominae;Paratanytarsus	Paratanytarsus laccophilus	2013-05-15/22	Prince Edward Island National Park|Woodland Trail / Long Point	46.41	-63.08
CNPEL1035-14	BIOUG10627-F01	BOLD:AAL7864	KR255491	Animalia;Arthropoda;Insecta;Diptera;Sciaridae;Corynoptera	Corynoptera trepida	2013-05-15/22	Prince Edward Island National Park|Woodland Trail / Long Point	46.41	-63.08
CNPEL1036-14	BIOUG10627-F02	BOLD:AAC8567	KR161529	Animalia;Arthropoda;Insecta;Diptera;Chironomidae;Tanypodinae;Ablabesmyia	Ablabesmyia americana	2013-05-15/22	Prince Edward Island National Park|Woodland Trail / Long Point	46.41	-63.08
CNPEL1037-14	BIOUG10627-F03	BOLD:AAH3983	KR255896	Animalia;Arthropoda;Insecta;Diptera;Sciaridae;Ctenosciara	Ctenosciara hyalipennis	2013-05-15/22	Prince Edward Island National Park|Woodland Trail / Long Point	46.41	-63.08
CNPEL1038-14	BIOUG10627-F04	BOLD:AAH3983	KR251580	Animalia;Arthropoda;Insecta;Diptera;Sciaridae;Ctenosciara	Ctenosciara hyalipennis	2013-05-15/22	Prince Edward Island National Park|Woodland Trail / Long Point	46.41	-63.08
CNPEL1039-14	BIOUG10627-F05	BOLD:AAH3983	KR258027	Animalia;Arthropoda;Insecta;Diptera;Sciaridae;Ctenosciara	Ctenosciara hyalipennis	2013-05-15/22	Prince Edward Island National Park|Woodland Trail / Long Point	46.41	-63.08
CNPEL104-14	BIOUG10617-G08	BOLD:ACA8455	KR166528	Animalia;Arthropoda;Insecta;Diptera;Chironomidae;Chironominae	Chironominae	2013-05-15/22	Prince Edward Island National Park|Woodland Trail / Long Point	46.41	-63.08
CNPEL1040-14	BIOUG10627-F06	BOLD:AAJ1096	KR155443	Animalia;Arthropoda;Insecta;Diptera;Chironomidae;Chironominae;Cladotanytarsus	Cladotanytarsus mancus sp. 3TE	2013-05-15/22	Prince Edward Island National Park|Woodland Trail / Long Point	46.41	-63.08
CNPEL1041-14	BIOUG10627-F07	BOLD:AAH3983	KR246971	Animalia;Arthropoda;Insecta;Diptera;Sciaridae;Ctenosciara	Ctenosciara hyalipennis	2013-05-15/22	Prince Edward Island National Park|Woodland Trail / Long Point	46.41	-63.08
CNPEL1042-14	BIOUG10627-F08	BOLD:AAD1720	KR166946	Animalia;Arthropoda;Insecta;Diptera;Chironomidae;Orthocladiinae;Limnophyes	Limnophyes	2013-05-15/22	Prince Edward Island National Park|Woodland Trail / Long Point	46.41	-63.08
CNPEL1043-14	BIOUG10627-F09	BOLD:AAD1720	KR158072	Animalia;Arthropoda;Insecta;Diptera;Chironomidae;Orthocladiinae;Limnophyes	Limnophyes	2013-05-15/22	Prince Edward Island National Park|Woodland Trail / Long Point	46.41	-63.08
CNPEL1044-14	BIOUG10627-F10	BOLD:AAC8567	KR164895	Animalia;Arthropoda;Insecta;Diptera;Chironomidae;Tanypodinae;Ablabesmyia	Ablabesmyia americana	2013-05-15/22	Prince Edward Island National Park|Woodland Trail / Long Point	46.41	-63.08
CNPEL1045-14	BIOUG10627-F11	BOLD:AAD1720	KR156729	Animalia;Arthropoda;Insecta;Diptera;Chironomidae;Orthocladiinae;Limnophyes	Limnophyes	2013-05-15/22	Prince Edward Island National Park|Woodland Trail / Long Point	46.41	-63.08
CNPEL1046-14	BIOUG10627-F12	BOLD:AAL7864	KR241708	Animalia;Arthropoda;Insecta;Diptera;Sciaridae;Corynoptera	Corynoptera trepida	2013-05-15/22	Prince Edward Island National Park|Woodland Trail / Long Point	46.41	-63.08
CNPEL1047-14	BIOUG10627-G01	BOLD:AAN5326	KR160252	Animalia;Arthropoda;Insecta;Diptera;Chironomidae;Tanypodinae	Tanypodinae	2013-05-15/22	Prince Edward Island National Park|Woodland Trail / Long Point	46.41	-63.08
CNPEL1048-14	BIOUG10627-G02	BOLD:AAA3748	KR389407	Animalia;Arthropoda;Insecta;Diptera;Culicidae;Culicinae;Aedes	Aedes	2013-05-15/22	Prince Edward Island National Park|Woodland Trail / Long Point	46.41	-63.08
CNPEL1049-14	BIOUG10627-G03	BOLD:AAR9373	KR159632	Animalia;Arthropoda;Insecta;Diptera;Chironomidae;Chironominae;Cladotanytarsus	Cladotanytarsus pallidus	2013-05-15/22	Prince Edward Island National Park|Woodland Trail / Long Point	46.41	-63.08
CNPEL105-14	BIOUG10617-G09	BOLD:AAH3983	KR239145	Animalia;Arthropoda;Insecta;Diptera;Sciaridae;Ctenosciara	Ctenosciara hyalipennis	2013-05-15/22	Prince Edward Island National Park|Woodland Trail / Long Point	46.41	-63.08
CNPEL1050-14	BIOUG10627-G04	BOLD:AAL7864	KR247144	Animalia;Arthropoda;Insecta;Diptera;Sciaridae;Corynoptera	Corynoptera trepida	2013-05-15/22	Prince Edward Island National Park|Woodland Trail / Long Point	46.41	-63.08
CNPEL1051-14	BIOUG10627-G05	BOLD:AAC8567	KR178170	Animalia;Arthropoda;Insecta;Diptera;Chironomidae;Tanypodinae;Ablabesmyia	Ablabesmyia americana	2013-05-15/22	Prince Edward Island National Park|Woodland Trail / Long Point	46.41	-63.08
CNPEL1052-14	BIOUG10627-G06	BOLD:AAC8842	KR166424	Animalia;Arthropoda;Insecta;Diptera;Chironomidae;Chironominae;Paratanytarsus	Paratanytarsus laccophilus	2013-05-15/22	Prince Edward Island National Park|Woodland Trail / Long Point	46.41	-63.08
CNPEL1053-14	BIOUG10627-G07	BOLD:AAL7864	KR246249	Animalia;Arthropoda;Insecta;Diptera;Sciaridae;Corynoptera	Corynoptera trepida	2013-05-15/22	Prince Edward Island National Park|Woodland Trail / Long Point	46.41	-63.08
CNPEL1054-14	BIOUG10627-G08	BOLD:AAJ1096	KR166532	Animalia;Arthropoda;Insecta;Diptera;Chironomidae;Chironominae;Cladotanytarsus	Cladotanytarsus mancus sp. 3TE	2013-05-15/22	Prince Edward Island National Park|Woodland Trail / Long Point	46.41	-63.08
CNPEL1055-14	BIOUG10627-G09	BOLD:AAJ1096	KR159436	Animalia;Arthropoda;Insecta;Diptera;Chironomidae;Chironominae;Cladotanytarsus	Cladotanytarsus mancus sp. 3TE	2013-05-15/22	Prince Edward Island National Park|Woodland Trail / Long Point	46.41	-63.08
CNPEL1056-14	BIOUG10627-G10	BOLD:AAJ1096	KR163828	Animalia;Arthropoda;Insecta;Diptera;Chironomidae;Chironominae;Cladotanytarsus	Cladotanytarsus mancus sp. 3TE	2013-05-15/22	Prince Edward Island National Park|Woodland Trail / Long Point	46.41	-63.08
CNPEL1057-14	BIOUG10627-G11	BOLD:AAJ1096	KR176138	Animalia;Arthropoda;Insecta;Diptera;Chironomidae;Chironominae;Cladotanytarsus	Cladotanytarsus mancus sp. 3TE	2013-05-15/22	Prince Edward Island National Park|Woodland Trail / Long Point	46.41	-63.08
CNPEL1058-14	BIOUG10627-G12	BOLD:AAN5392	KR155800	Animalia;Arthropoda;Insecta;Diptera;Chironomidae;Orthocladiinae;Limnophyes	Limnophyes	2013-05-15/22	Prince Edward Island National Park|Woodland Trail / Long Point	46.41	-63.08
CNPEL1059-14	BIOUG10627-H01	BOLD:AAG3920	KR162067	Animalia;Arthropoda;Insecta;Diptera;Chironomidae;Tanypodinae;Procladius	Procladius sp. 1ES	2013-05-15/22	Prince Edward Island National Park|Woodland Trail / Long Point	46.41	-63.08
CNPEL106-14	BIOUG10617-G10	BOLD:AAL7329	KR176192	Animalia;Arthropoda;Insecta;Diptera;Chironomidae;Chironominae;Dicrotendipes	Dicrotendipes modestus	2013-05-15/22	Prince Edward Island National Park|Woodland Trail / Long Point	46.41	-63.08
CNPEL1060-14	BIOUG10627-H02	BOLD:AAJ1096	KR157966	Animalia;Arthropoda;Insecta;Diptera;Chironomidae;Chironominae;Cladotanytarsus	Cladotanytarsus mancus sp. 3TE	2013-05-15/22	Prince Edward Island National Park|Woodland Trail / Long Point	46.41	-63.08
CNPEL1061-14	BIOUG10627-H03	BOLD:ACF8471	KR179127	Animalia;Arthropoda;Insecta;Diptera;Chironomidae;Orthocladiinae	Orthocladiinae	2013-05-15/22	Prince Edward Island National Park|Woodland Trail / Long Point	46.41	-63.08
CNPEL1062-14	BIOUG10627-H04	BOLD:AAN5392	KR166316	Animalia;Arthropoda;Insecta;Diptera;Chironomidae;Orthocladiinae;Limnophyes	Limnophyes	2013-05-15/22	Prince Edward Island National Park|Woodland Trail / Long Point	46.41	-63.08
CNPEL1063-14	BIOUG10627-H05	BOLD:AAH3625	KR223465	Animalia;Arthropoda;Insecta;Diptera;Cecidomyiidae	Cecidomyiidae	2013-05-15/22	Prince Edward Island National Park|Woodland Trail / Long Point	46.41	-63.08
CNPEL1064-14	BIOUG10627-H06	BOLD:AAJ1096	KR167688	Animalia;Arthropoda;Insecta;Diptera;Chironomidae;Chironominae;Cladotanytarsus	Cladotanytarsus mancus sp. 3TE	2013-05-15/22	Prince Edward Island National Park|Woodland Trail / Long Point	46.41	-63.08
CNPEL1065-14	BIOUG10627-H07	BOLD:AAJ1096	KR171686	Animalia;Arthropoda;Insecta;Diptera;Chironomidae;Chironominae;Cladotanytarsus	Cladotanytarsus mancus sp. 3TE	2013-05-15/22	Prince Edward Island National Park|Woodland Trail / Long Point	46.41	-63.08
CNPEL1066-14	BIOUG10627-H08	BOLD:ACM6798	KR168768	Animalia;Arthropoda;Insecta;Diptera;Chironomidae;Orthocladiinae;Metriocnemus	Metriocnemus	2013-05-15/22	Prince Edward Island National Park|Woodland Trail / Long Point	46.41	-63.08
CNPEL1067-14	BIOUG10627-H09	BOLD:AAG5426	KR159864	Animalia;Arthropoda;Insecta;Diptera;Chironomidae;Orthocladiinae;Limnophyes	Limnophyes	2013-05-15/22	Prince Edward Island National Park|Woodland Trail / Long Point	46.41	-63.08
CNPEL1068-14	BIOUG10627-H10	BOLD:AAH3983	KR235539	Animalia;Arthropoda;Insecta;Diptera;Sciaridae;Ctenosciara	Ctenosciara hyalipennis	2013-05-15/22	Prince Edward Island National Park|Woodland Trail / Long Point	46.41	-63.08
CNPEL1069-14	BIOUG10627-H11	BOLD:AAJ1096	KR168868	Animalia;Arthropoda;Insecta;Diptera;Chironomidae;Chironominae;Cladotanytarsus	Cladotanytarsus mancus sp. 3TE	2013-05-15/22	Prince Edward Island National Park|Woodland Trail / Long Point	46.41	-63.08
CNPEL107-14	BIOUG10617-G11	BOLD:AAJ1096	KR395577	Animalia;Arthropoda;Insecta;Diptera;Chironomidae;Chironominae;Cladotanytarsus	Cladotanytarsus	2013-05-15/22	Prince Edward Island National Park|Woodland Trail / Long Point	46.41	-63.08
CNPEL1071-14	BIOUG10628-A02	BOLD:AAC8567	KR175363	Animalia;Arthropoda;Insecta;Diptera;Chironomidae;Tanypodinae;Ablabesmyia	Ablabesmyia americana	2013-05-15/22	Prince Edward Island National Park|Woodland Trail / Long Point	46.41	-63.08
CNPEL1072-14	BIOUG10628-A03	BOLD:AAJ1096	KR155390	Animalia;Arthropoda;Insecta;Diptera;Chironomidae;Chironominae;Cladotanytarsus	Cladotanytarsus mancus sp. 3TE	2013-05-15/22	Prince Edward Island National Park|Woodland Trail / Long Point	46.41	-63.08
CNPEL1073-14	BIOUG10628-A04	BOLD:AAH3983	KR237659	Animalia;Arthropoda;Insecta;Diptera;Sciaridae;Ctenosciara	Ctenosciara hyalipennis	2013-05-15/22	Prince Edward Island National Park|Woodland Trail / Long Point	46.41	-63.08
CNPEL1074-14	BIOUG10628-A05	BOLD:AAP6873	KR167851	Animalia;Arthropoda;Insecta;Diptera;Chironomidae;Orthocladiinae;Gymnometriocnemus	Gymnometriocnemus brumalis	2013-05-15/22	Prince Edward Island National Park|Woodland Trail / Long Point	46.41	-63.08
CNPEL1075-14	BIOUG10628-A06	BOLD:AAJ1096	KR169508	Animalia;Arthropoda;Insecta;Diptera;Chironomidae;Chironominae;Cladotanytarsus	Cladotanytarsus mancus sp. 3TE	2013-05-15/22	Prince Edward Island National Park|Woodland Trail / Long Point	46.41	-63.08
CNPEL1076-14	BIOUG10628-A07	BOLD:AAH3983	KR258024	Animalia;Arthropoda;Insecta;Diptera;Sciaridae;Ctenosciara	Ctenosciara hyalipennis	2013-05-15/22	Prince Edward Island National Park|Woodland Trail / Long Point	46.41	-63.08
CNPEL1077-14	BIOUG10628-A08	BOLD:AAH3983	KR254623	Animalia;Arthropoda;Insecta;Diptera;Sciaridae;Ctenosciara	Ctenosciara hyalipennis	2013-05-15/22	Prince Edward Island National Park|Woodland Trail / Long Point	46.41	-63.08
CNPEL1078-14	BIOUG10628-A09	BOLD:AAH3983	KR237265	Animalia;Arthropoda;Insecta;Diptera;Sciaridae;Ctenosciara	Ctenosciara hyalipennis	2013-05-15/22	Prince Edward Island National Park|Woodland Trail / Long Point	46.41	-63.08
CNPEL1079-14	BIOUG10628-A10	BOLD:AAH3983	KR246068	Animalia;Arthropoda;Insecta;Diptera;Sciaridae;Ctenosciara	Ctenosciara hyalipennis	2013-05-15/22	Prince Edward Island National Park|Woodland Trail / Long Point	46.41	-63.08
CNPEL108-14	BIOUG10617-G12	BOLD:ACA2863	KR159622	Animalia;Arthropoda;Insecta;Diptera;Chironomidae;Chironominae;Paratanytarsus	Paratanytarsus	2013-05-15/22	Prince Edward Island National Park|Woodland Trail / Long Point	46.41	-63.08
CNPEL1080-14	BIOUG10628-A11	BOLD:ACL3682	KR240780	Animalia;Arthropoda;Insecta;Diptera;Chironomidae	Chironomidae	2013-05-15/22	Prince Edward Island National Park|Woodland Trail / Long Point	46.41	-63.08
CNPEL1081-14	BIOUG10628-A12	BOLD:ADA4621	KT098274	Animalia;Arthropoda;Insecta;Diptera;Phoridae;Metopininae;Megaselia	Megaselia	2013-05-15/22	Prince Edward Island National Park|Woodland Trail / Long Point	46.41	-63.08
CNPEL1082-14	BIOUG10628-B01	BOLD:AAH3983	KR250027	Animalia;Arthropoda;Insecta;Diptera;Sciaridae;Ctenosciara	Ctenosciara hyalipennis	2013-05-15/22	Prince Edward Island National Park|Woodland Trail / Long Point	46.41	-63.08
CNPEL1083-14	BIOUG10628-B02	BOLD:AAJ1096	KR157204	Animalia;Arthropoda;Insecta;Diptera;Chironomidae;Chironominae;Cladotanytarsus	Cladotanytarsus mancus sp. 3TE	2013-05-15/22	Prince Edward Island National Park|Woodland Trail / Long Point	46.41	-63.08
CNPEL1084-14	BIOUG10628-B03	BOLD:ACL3682	KR242722	Animalia;Arthropoda;Insecta;Diptera;Chironomidae	Chironomidae	2013-05-15/22	Prince Edward Island National Park|Woodland Trail / Long Point	46.41	-63.08
CNPEL1085-14	BIOUG10628-B04	BOLD:ACL3682	KR247425	Animalia;Arthropoda;Insecta;Diptera;Chironomidae	Chironomidae	2013-05-15/22	Prince Edward Island National Park|Woodland Trail / Long Point	46.41	-63.08
CNPEL1086-14	BIOUG10628-B05	BOLD:AAJ1096	KR167411	Animalia;Arthropoda;Insecta;Diptera;Chironomidae;Chironominae;Cladotanytarsus	Cladotanytarsus mancus sp. 3TE	2013-05-15/22	Prince Edward Island National Park|Woodland Trail / Long Point	46.41	-63.08
CNPEL1087-14	BIOUG10628-B06	BOLD:AAL7864	KR244700	Animalia;Arthropoda;Insecta;Diptera;Sciaridae;Corynoptera	Corynoptera trepida	2013-05-15/22	Prince Edward Island National Park|Woodland Trail / Long Point	46.41	-63.08
CNPEL1088-14	BIOUG10628-B07	BOLD:AAI1981	KR168480	Animalia;Arthropoda;Insecta;Diptera;Chironomidae;Orthocladiinae;Gymnometriocnemus	Gymnometriocnemus	2013-05-15/22	Prince Edward Island National Park|Woodland Trail / Long Point	46.41	-63.08
CNPEL1089-14	BIOUG10628-B08	BOLD:ACK7586	KR242177	Animalia;Arthropoda;Insecta;Diptera;Sciaridae;Claustropyga	Claustropyga acanthostyla	2013-05-15/22	Prince Edward Island National Park|Woodland Trail / Long Point	46.41	-63.08
CNPEL109-14	BIOUG10617-H01	BOLD:AAG5426	KR168966	Animalia;Arthropoda;Insecta;Diptera;Chironomidae;Orthocladiinae;Limnophyes	Limnophyes	2013-05-15/22	Prince Edward Island National Park|Woodland Trail / Long Point	46.41	-63.08
CNPEL1090-14	BIOUG10628-B09	BOLD:AAR9373	KR169875	Animalia;Arthropoda;Insecta;Diptera;Chironomidae;Chironominae;Cladotanytarsus	Cladotanytarsus pallidus	2013-05-15/22	Prince Edward Island National Park|Woodland Trail / Long Point	46.41	-63.08
CNPEL1091-14	BIOUG10628-B10	BOLD:AAH3983	KR257983	Animalia;Arthropoda;Insecta;Diptera;Sciaridae;Ctenosciara	Ctenosciara hyalipennis	2013-05-15/22	Prince Edward Island National Park|Woodland Trail / Long Point	46.41	-63.08
CNPEL1092-14	BIOUG10628-B11	BOLD:AAD1720	KR158658	Animalia;Arthropoda;Insecta;Diptera;Chironomidae;Orthocladiinae;Limnophyes	Limnophyes	2013-05-15/22	Prince Edward Island National Park|Woodland Trail / Long Point	46.41	-63.08
CNPEL1093-14	BIOUG10628-B12	BOLD:ACL3682	KR252782	Animalia;Arthropoda;Insecta;Diptera;Chironomidae	Chironomidae	2013-05-15/22	Prince Edward Island National Park|Woodland Trail / Long Point	46.41	-63.08
CNPEL1094-14	BIOUG10628-C01	BOLD:AAI1981	KR166178	Animalia;Arthropoda;Insecta;Diptera;Chironomidae;Orthocladiinae;Gymnometriocnemus	Gymnometriocnemus	2013-05-15/22	Prince Edward Island National Park|Woodland Trail / Long Point	46.41	-63.08
CNPEL1095-14	BIOUG10628-C02	BOLD:AAN5392	KR171697	Animalia;Arthropoda;Insecta;Diptera;Chironomidae;Orthocladiinae;Limnophyes	Limnophyes	2013-05-15/22	Prince Edward Island National Park|Woodland Trail / Long Point	46.41	-63.08
CNPEL1096-14	BIOUG10628-C03	BOLD:AAH3983	KR257578	Animalia;Arthropoda;Insecta;Diptera;Sciaridae;Ctenosciara	Ctenosciara hyalipennis	2013-05-15/22	Prince Edward Island National Park|Woodland Trail / Long Point	46.41	-63.08
CNPEL1097-14	BIOUG10628-C04	BOLD:AAR9373	KR157281	Animalia;Arthropoda;Insecta;Diptera;Chironomidae;Chironominae;Cladotanytarsus	Cladotanytarsus pallidus	2013-05-15/22	Prince Edward Island National Park|Woodland Trail / Long Point	46.41	-63.08
CNPEL1098-14	BIOUG10628-C05	BOLD:ACC2901	KR174411	Animalia;Arthropoda;Insecta;Diptera;Chironomidae;Chironominae	Chironominae	2013-05-15/22	Prince Edward Island National Park|Woodland Trail / Long Point	46.41	-63.08
CNPEL1099-14	BIOUG10628-C06	BOLD:ACL3682	KR239613	Animalia;Arthropoda;Insecta;Diptera;Chironomidae	Chironomidae	2013-05-15/22	Prince Edward Island National Park|Woodland Trail / Long Point	46.41	-63.08
CNPEL110-14	BIOUG10617-H02	BOLD:AAJ1096	KR170473	Animalia;Arthropoda;Insecta;Diptera;Chironomidae;Chironominae;Cladotanytarsus	Cladotanytarsus mancus sp. 3TE	2013-05-15/22	Prince Edward Island National Park|Woodland Trail / Long Point	46.41	-63.08
CNPEL1100-14	BIOUG10628-C07	BOLD:AAJ1096	KR158752	Animalia;Arthropoda;Insecta;Diptera;Chironomidae;Chironominae;Cladotanytarsus	Cladotanytarsus mancus sp. 3TE	2013-05-15/22	Prince Edward Island National Park|Woodland Trail / Long Point	46.41	-63.08
CNPEL1101-14	BIOUG10628-C08	BOLD:AAH3983	KR258130	Animalia;Arthropoda;Insecta;Diptera;Sciaridae;Ctenosciara	Ctenosciara hyalipennis	2013-05-15/22	Prince Edward Island National Park|Woodland Trail / Long Point	46.41	-63.08
CNPEL1102-14	BIOUG10628-C09	BOLD:AAN5392	KR159885	Animalia;Arthropoda;Insecta;Diptera;Chironomidae;Orthocladiinae;Limnophyes	Limnophyes	2013-05-15/22	Prince Edward Island National Park|Woodland Trail / Long Point	46.41	-63.08
CNPEL1103-14	BIOUG10628-C10	BOLD:AAI1981	KR164738	Animalia;Arthropoda;Insecta;Diptera;Chironomidae;Orthocladiinae;Gymnometriocnemus	Gymnometriocnemus	2013-05-15/22	Prince Edward Island National Park|Woodland Trail / Long Point	46.41	-63.08
CNPEL1104-14	BIOUG10628-C11	BOLD:AAI1981	KR165951	Animalia;Arthropoda;Insecta;Diptera;Chironomidae;Orthocladiinae;Gymnometriocnemus	Gymnometriocnemus	2013-05-15/22	Prince Edward Island National Park|Woodland Trail / Long Point	46.41	-63.08
CNPEL1105-14	BIOUG10628-C12	BOLD:AAG3274	KT096480	Animalia;Arthropoda;Insecta;Diptera;Phoridae;Metopininae;Megaselia	Megaselia rufipes	2013-05-15/22	Prince Edward Island National Park|Woodland Trail / Long Point	46.41	-63.08
CNPEL1106-14	BIOUG10628-D01	BOLD:AAN5392	KR178533	Animalia;Arthropoda;Insecta;Diptera;Chironomidae;Orthocladiinae;Limnophyes	Limnophyes	2013-05-15/22	Prince Edward Island National Park|Woodland Trail / Long Point	46.41	-63.08
CNPEL1107-14	BIOUG10628-D02	BOLD:AAD1720	KR172210	Animalia;Arthropoda;Insecta;Diptera;Chironomidae;Orthocladiinae;Limnophyes	Limnophyes	2013-05-15/22	Prince Edward Island National Park|Woodland Trail / Long Point	46.41	-63.08
CNPEL1108-14	BIOUG10628-D03	BOLD:AAJ1096	KR162448	Animalia;Arthropoda;Insecta;Diptera;Chironomidae;Chironominae;Cladotanytarsus	Cladotanytarsus mancus sp. 3TE	2013-05-15/22	Prince Edward Island National Park|Woodland Trail / Long Point	46.41	-63.08
CNPEL1109-14	BIOUG10628-D04	BOLD:AAN5392	KR174185	Animalia;Arthropoda;Insecta;Diptera;Chironomidae;Orthocladiinae;Limnophyes	Limnophyes	2013-05-15/22	Prince Edward Island National Park|Woodland Trail / Long Point	46.41	-63.08
CNPEL111-14	BIOUG10617-H03	BOLD:AAR9373	KR158409	Animalia;Arthropoda;Insecta;Diptera;Chironomidae;Chironominae;Cladotanytarsus	Cladotanytarsus pallidus	2013-05-15/22	Prince Edward Island National Park|Woodland Trail / Long Point	46.41	-63.08
CNPEL1110-14	BIOUG10628-D05	BOLD:ABX9405	KR246908	Animalia;Arthropoda;Insecta;Diptera;Sciaridae	Sciaridae	2013-05-15/22	Prince Edward Island National Park|Woodland Trail / Long Point	46.41	-63.08
CNPEL1111-14	BIOUG10628-D06	BOLD:AAR9373	KR159412	Animalia;Arthropoda;Insecta;Diptera;Chironomidae;Chironominae;Cladotanytarsus	Cladotanytarsus pallidus	2013-05-15/22	Prince Edward Island National Park|Woodland Trail / Long Point	46.41	-63.08
CNPEL1112-14	BIOUG10628-D07	BOLD:AAC8567	KR160127	Animalia;Arthropoda;Insecta;Diptera;Chironomidae;Tanypodinae;Ablabesmyia	Ablabesmyia americana	2013-05-15/22	Prince Edward Island National Park|Woodland Trail / Long Point	46.41	-63.08
CNPEL1113-14	BIOUG10628-D08	BOLD:AAA5299	KR173999	Animalia;Arthropoda;Insecta;Diptera;Chironomidae;Orthocladiinae;Cricotopus	Cricotopus	2013-05-15/22	Prince Edward Island National Park|Woodland Trail / Long Point	46.41	-63.08
CNPEL1114-14	BIOUG10628-D09	BOLD:AAC8842	KR167005	Animalia;Arthropoda;Insecta;Diptera;Chironomidae;Chironominae;Paratanytarsus	Paratanytarsus laccophilus	2013-05-15/22	Prince Edward Island National Park|Woodland Trail / Long Point	46.41	-63.08
CNPEL1115-14	BIOUG10628-D10	BOLD:AAL7815	KT081254	Animalia;Arthropoda;Insecta;Diptera;Psychodidae;Psychodinae;Psychoda	Psychoda	2013-05-15/22	Prince Edward Island National Park|Woodland Trail / Long Point	46.41	-63.08
CNPEL1116-14	BIOUG10628-D11	BOLD:AAR9373	KR159168	Animalia;Arthropoda;Insecta;Diptera;Chironomidae;Chironominae;Cladotanytarsus	Cladotanytarsus pallidus	2013-05-15/22	Prince Edward Island National Park|Woodland Trail / Long Point	46.41	-63.08
CNPEL1117-14	BIOUG10628-D12	BOLD:AAR9373	KR164672	Animalia;Arthropoda;Insecta;Diptera;Chironomidae;Chironominae;Cladotanytarsus	Cladotanytarsus pallidus	2013-05-15/22	Prince Edward Island National Park|Woodland Trail / Long Point	46.41	-63.08
CNPEL1118-14	BIOUG10628-E01	BOLD:AAM6206	KR172994	Animalia;Arthropoda;Insecta;Diptera;Chironomidae;Chironominae;Polypedilum	Polypedilum	2013-05-15/22	Prince Edward Island National Park|Woodland Trail / Long Point	46.41	-63.08
CNPEL1119-14	BIOUG10628-E02	BOLD:AAH3983	KR247438	Animalia;Arthropoda;Insecta;Diptera;Sciaridae;Ctenosciara	Ctenosciara hyalipennis	2013-05-15/22	Prince Edward Island National Park|Woodland Trail / Long Point	46.41	-63.08
CNPEL112-14	BIOUG10617-H04	BOLD:AAD1720	KR169603	Animalia;Arthropoda;Insecta;Diptera;Chironomidae;Orthocladiinae;Limnophyes	Limnophyes	2013-05-15/22	Prince Edward Island National Park|Woodland Trail / Long Point	46.41	-63.08
CNPEL1120-14	BIOUG10628-E03	BOLD:AAJ1096	KR178212	Animalia;Arthropoda;Insecta;Diptera;Chironomidae;Chironominae;Cladotanytarsus	Cladotanytarsus mancus sp. 3TE	2013-05-15/22	Prince Edward Island National Park|Woodland Trail / Long Point	46.41	-63.08
CNPEL1121-14	BIOUG10628-E04	BOLD:ACL5299	KR179865	Animalia;Arthropoda;Insecta;Diptera;Chironomidae;Chironominae;Cladotanytarsus	Cladotanytarsus	2013-05-15/22	Prince Edward Island National Park|Woodland Trail / Long Point	46.41	-63.08
CNPEL1122-14	BIOUG10628-E05	BOLD:AAI1981	KR178175	Animalia;Arthropoda;Insecta;Diptera;Chironomidae;Orthocladiinae;Gymnometriocnemus	Gymnometriocnemus	2013-05-15/22	Prince Edward Island National Park|Woodland Trail / Long Point	46.41	-63.08
CNPEL1123-14	BIOUG10628-E06	BOLD:AAI1981	KR160379	Animalia;Arthropoda;Insecta;Diptera;Chironomidae;Orthocladiinae;Gymnometriocnemus	Gymnometriocnemus	2013-05-15/22	Prince Edward Island National Park|Woodland Trail / Long Point	46.41	-63.08
CNPEL1124-14	BIOUG10628-E07	BOLD:AAC8842	KR179733	Animalia;Arthropoda;Insecta;Diptera;Chironomidae;Chironominae;Paratanytarsus	Paratanytarsus laccophilus	2013-05-15/22	Prince Edward Island National Park|Woodland Trail / Long Point	46.41	-63.08
CNPEL1125-14	BIOUG10628-E08	BOLD:AAC8567	KR165133	Animalia;Arthropoda;Insecta;Diptera;Chironomidae;Tanypodinae;Ablabesmyia	Ablabesmyia americana	2013-05-15/22	Prince Edward Island National Park|Woodland Trail / Long Point	46.41	-63.08
CNPEL1126-14	BIOUG10628-E09	BOLD:ACA8455	KR158305	Animalia;Arthropoda;Insecta;Diptera;Chironomidae;Chironominae	Chironominae	2013-05-15/22	Prince Edward Island National Park|Woodland Trail / Long Point	46.41	-63.08
CNPEL1127-14	BIOUG10628-E10	BOLD:AAH3983	KR240663	Animalia;Arthropoda;Insecta;Diptera;Sciaridae;Ctenosciara	Ctenosciara hyalipennis	2013-05-15/22	Prince Edward Island National Park|Woodland Trail / Long Point	46.41	-63.08
CNPEL1128-14	BIOUG10628-E11	BOLD:ACL4081	KR157057	Animalia;Arthropoda;Insecta;Diptera;Chironomidae;Chironominae;Chironomus	Chironomus	2013-05-15/22	Prince Edward Island National Park|Woodland Trail / Long Point	46.41	-63.08
CNPEL1129-14	BIOUG10628-E12	BOLD:AAH3983	KR242780	Animalia;Arthropoda;Insecta;Diptera;Sciaridae;Ctenosciara	Ctenosciara hyalipennis	2013-05-15/22	Prince Edward Island National Park|Woodland Trail / Long Point	46.41	-63.08
CNPEL113-14	BIOUG10617-H05	BOLD:AAI1981	KR179731	Animalia;Arthropoda;Insecta;Diptera;Chironomidae;Orthocladiinae;Gymnometriocnemus	Gymnometriocnemus	2013-05-15/22	Prince Edward Island National Park|Woodland Trail / Long Point	46.41	-63.08
CNPEL1130-14	BIOUG10628-F01	BOLD:ACA8455	KR166607	Animalia;Arthropoda;Insecta;Diptera;Chironomidae;Chironominae	Chironominae	2013-05-15/22	Prince Edward Island National Park|Woodland Trail / Long Point	46.41	-63.08
CNPEL1131-14	BIOUG10628-F02	BOLD:AAJ1096	KR164868	Animalia;Arthropoda;Insecta;Diptera;Chironomidae;Chironominae;Cladotanytarsus	Cladotanytarsus mancus sp. 3TE	2013-05-15/22	Prince Edward Island National Park|Woodland Trail / Long Point	46.41	-63.08
CNPEL1132-14	BIOUG10628-F03	BOLD:AAL7864	KR257465	Animalia;Arthropoda;Insecta;Diptera;Sciaridae;Corynoptera	Corynoptera trepida	2013-05-15/22	Prince Edward Island National Park|Woodland Trail / Long Point	46.41	-63.08
CNPEL1133-14	BIOUG10628-F04	BOLD:AAC8842	KR170343	Animalia;Arthropoda;Insecta;Diptera;Chironomidae;Chironominae;Paratanytarsus	Paratanytarsus laccophilus	2013-05-15/22	Prince Edward Island National Park|Woodland Trail / Long Point	46.41	-63.08
CNPEL1134-14	BIOUG10628-F05	BOLD:ACL3682	KR249225	Animalia;Arthropoda;Insecta;Diptera;Chironomidae	Chironomidae	2013-05-15/22	Prince Edward Island National Park|Woodland Trail / Long Point	46.41	-63.08
CNPEL1135-14	BIOUG10628-F06	BOLD:AAJ1096	KR176252	Animalia;Arthropoda;Insecta;Diptera;Chironomidae;Chironominae;Cladotanytarsus	Cladotanytarsus mancus sp. 3TE	2013-05-15/22	Prince Edward Island National Park|Woodland Trail / Long Point	46.41	-63.08
CNPEL1136-14	BIOUG10628-F07	BOLD:AAG5486	KR177371	Animalia;Arthropoda;Insecta;Diptera;Chironomidae;Chironominae;Tanytarsus	Tanytarsus	2013-05-15/22	Prince Edward Island National Park|Woodland Trail / Long Point	46.41	-63.08
CNPEL1137-14	BIOUG10628-F08	BOLD:ACL3440	KR258218	Animalia;Arthropoda;Insecta;Diptera;Sciaridae;Corynoptera	Corynoptera	2013-05-15/22	Prince Edward Island National Park|Woodland Trail / Long Point	46.41	-63.08
CNPEL1138-14	BIOUG10628-F09	BOLD:AAR9373	KR168844	Animalia;Arthropoda;Insecta;Diptera;Chironomidae;Chironominae;Cladotanytarsus	Cladotanytarsus pallidus	2013-05-15/22	Prince Edward Island National Park|Woodland Trail / Long Point	46.41	-63.08
CNPEL1139-14	BIOUG10628-F10	BOLD:AAQ0606	KR174294	Animalia;Arthropoda;Insecta;Diptera;Chironomidae;Tanypodinae;Procladius	Procladius cf. fuscus	2013-05-15/22	Prince Edward Island National Park|Woodland Trail / Long Point	46.41	-63.08
CNPEL114-14	BIOUG10617-H06	BOLD:AAC0706	KR156010	Animalia;Arthropoda;Insecta;Diptera;Chironomidae;Chironominae;Dicrotendipes	Dicrotendipes tritomus	2013-05-15/22	Prince Edward Island National Park|Woodland Trail / Long Point	46.41	-63.08
CNPEL1140-14	BIOUG10628-F11	BOLD:AAI1981	KR171782	Animalia;Arthropoda;Insecta;Diptera;Chironomidae;Orthocladiinae;Gymnometriocnemus	Gymnometriocnemus	2013-05-15/22	Prince Edward Island National Park|Woodland Trail / Long Point	46.41	-63.08
CNPEL1141-14	BIOUG10628-F12	BOLD:ACL4242	KR174265	Animalia;Arthropoda;Insecta;Diptera;Chironomidae;Chironominae;Cladopelma	Cladopelma	2013-05-15/22	Prince Edward Island National Park|Woodland Trail / Long Point	46.41	-63.08
CNPEL1142-14	BIOUG10628-G01	BOLD:ACC2308	KR164329	Animalia;Arthropoda;Insecta;Diptera;Chironomidae;Chironominae;Tanytarsus	Tanytarsus	2013-05-15/22	Prince Edward Island National Park|Woodland Trail / Long Point	46.41	-63.08
CNPEL1143-14	BIOUG10628-G02	BOLD:AAJ1096	KR160670	Animalia;Arthropoda;Insecta;Diptera;Chironomidae;Chironominae;Cladotanytarsus	Cladotanytarsus mancus sp. 3TE	2013-05-15/22	Prince Edward Island National Park|Woodland Trail / Long Point	46.41	-63.08
CNPEL1144-14	BIOUG10628-G03	BOLD:AAH3983	KR234117	Animalia;Arthropoda;Insecta;Diptera;Sciaridae;Ctenosciara	Ctenosciara hyalipennis	2013-05-15/22	Prince Edward Island National Park|Woodland Trail / Long Point	46.41	-63.08
CNPEL1145-14	BIOUG10628-G04	BOLD:AAD1720	KR158710	Animalia;Arthropoda;Insecta;Diptera;Chironomidae;Orthocladiinae;Limnophyes	Limnophyes	2013-05-15/22	Prince Edward Island National Park|Woodland Trail / Long Point	46.41	-63.08
CNPEL1146-14	BIOUG10628-G05	BOLD:AAC8567	KR164573	Animalia;Arthropoda;Insecta;Diptera;Chironomidae;Tanypodinae;Ablabesmyia	Ablabesmyia americana	2013-05-15/22	Prince Edward Island National Park|Woodland Trail / Long Point	46.41	-63.08
CNPEL1147-14	BIOUG10628-G06	BOLD:AAJ1096	KR175949	Animalia;Arthropoda;Insecta;Diptera;Chironomidae;Chironominae;Cladotanytarsus	Cladotanytarsus mancus sp. 3TE	2013-05-15/22	Prince Edward Island National Park|Woodland Trail / Long Point	46.41	-63.08
CNPEL1148-14	BIOUG10628-G07	BOLD:AAN5392	KR168354	Animalia;Arthropoda;Insecta;Diptera;Chironomidae;Orthocladiinae;Limnophyes	Limnophyes	2013-05-15/22	Prince Edward Island National Park|Woodland Trail / Long Point	46.41	-63.08
CNPEL1149-14	BIOUG10628-G08	BOLD:AAC8567	KR159949	Animalia;Arthropoda;Insecta;Diptera;Chironomidae;Tanypodinae;Ablabesmyia	Ablabesmyia americana	2013-05-15/22	Prince Edward Island National Park|Woodland Trail / Long Point	46.41	-63.08
CNPEL115-14	BIOUG10617-H07	BOLD:ACA8455	KR161673	Animalia;Arthropoda;Insecta;Diptera;Chironomidae;Chironominae	Chironominae	2013-05-15/22	Prince Edward Island National Park|Woodland Trail / Long Point	46.41	-63.08
CNPEL1150-14	BIOUG10628-G09	BOLD:AAJ1096	KR166727	Animalia;Arthropoda;Insecta;Diptera;Chironomidae;Chironominae;Cladotanytarsus	Cladotanytarsus mancus sp. 3TE	2013-05-15/22	Prince Edward Island National Park|Woodland Trail / Long Point	46.41	-63.08
CNPEL1151-14	BIOUG10628-G10	BOLD:ACA2863	KR170995	Animalia;Arthropoda;Insecta;Diptera;Chironomidae;Chironominae;Paratanytarsus	Paratanytarsus	2013-05-15/22	Prince Edward Island National Park|Woodland Trail / Long Point	46.41	-63.08
CNPEL1152-14	BIOUG10628-G11	BOLD:AAJ1096	KR155760	Animalia;Arthropoda;Insecta;Diptera;Chironomidae;Chironominae;Cladotanytarsus	Cladotanytarsus mancus sp. 3TE	2013-05-15/22	Prince Edward Island National Park|Woodland Trail / Long Point	46.41	-63.08
CNPEL1153-14	BIOUG10628-G12	BOLD:AAI1981	KR177929	Animalia;Arthropoda;Insecta;Diptera;Chironomidae;Orthocladiinae;Gymnometriocnemus	Gymnometriocnemus	2013-05-15/22	Prince Edward Island National Park|Woodland Trail / Long Point	46.41	-63.08
CNPEL1154-14	BIOUG10628-H01	BOLD:AAC8567	KR168755	Animalia;Arthropoda;Insecta;Diptera;Chironomidae;Tanypodinae;Ablabesmyia	Ablabesmyia americana	2013-05-15/22	Prince Edward Island National Park|Woodland Trail / Long Point	46.41	-63.08
CNPEL1155-14	BIOUG10628-H02	BOLD:AAG5467	KR160646	Animalia;Arthropoda;Insecta;Diptera;Chironomidae;Chironominae;Tanytarsus	Tanytarsus	2013-05-15/22	Prince Edward Island National Park|Woodland Trail / Long Point	46.41	-63.08
CNPEL1156-14	BIOUG10628-H03	BOLD:ABA1222	KR168456	Animalia;Arthropoda;Insecta;Diptera;Chironomidae;Orthocladiinae	Orthocladiinae	2013-05-15/22	Prince Edward Island National Park|Woodland Trail / Long Point	46.41	-63.08
CNPEL1157-14	BIOUG10628-H04	BOLD:AAG5467	KR159381	Animalia;Arthropoda;Insecta;Diptera;Chironomidae;Chironominae;Tanytarsus	Tanytarsus	2013-05-15/22	Prince Edward Island National Park|Woodland Trail / Long Point	46.41	-63.08
CNPEL1158-14	BIOUG10628-H05	BOLD:AAL7864	KR252117	Animalia;Arthropoda;Insecta;Diptera;Sciaridae;Corynoptera	Corynoptera trepida	2013-05-15/22	Prince Edward Island National Park|Woodland Trail / Long Point	46.41	-63.08
CNPEL1159-14	BIOUG10628-H06	BOLD:AAG3337	KT083735	Animalia;Arthropoda;Insecta;Diptera;Phoridae;Metopininae;Metopinagroup	Metopinagroup	2013-05-15/22	Prince Edward Island National Park|Woodland Trail / Long Point	46.41	-63.08
CNPEL116-14	BIOUG10617-H08	BOLD:AAR9373	KR156876	Animalia;Arthropoda;Insecta;Diptera;Chironomidae;Chironominae;Cladotanytarsus	Cladotanytarsus pallidus	2013-05-15/22	Prince Edward Island National Park|Woodland Trail / Long Point	46.41	-63.08
CNPEL1160-14	BIOUG10628-H07	BOLD:AAH3983	KR255745	Animalia;Arthropoda;Insecta;Diptera;Sciaridae;Ctenosciara	Ctenosciara hyalipennis	2013-05-15/22	Prince Edward Island National Park|Woodland Trail / Long Point	46.41	-63.08
CNPEL1161-14	BIOUG10628-H08	BOLD:ACL4242	KR165346	Animalia;Arthropoda;Insecta;Diptera;Chironomidae;Chironominae;Cladopelma	Cladopelma	2013-05-15/22	Prince Edward Island National Park|Woodland Trail / Long Point	46.41	-63.08
CNPEL1162-14	BIOUG10628-H09	BOLD:AAJ1096	KR170020	Animalia;Arthropoda;Insecta;Diptera;Chironomidae;Chironominae;Cladotanytarsus	Cladotanytarsus mancus sp. 3TE	2013-05-15/22	Prince Edward Island National Park|Woodland Trail / Long Point	46.41	-63.08
CNPEL1163-14	BIOUG10628-H10	BOLD:AAL7864	KR235965	Animalia;Arthropoda;Insecta;Diptera;Sciaridae;Corynoptera	Corynoptera trepida	2013-05-15/22	Prince Edward Island National Park|Woodland Trail / Long Point	46.41	-63.08
CNPEL1164-14	BIOUG10628-H11	BOLD:AAJ1096	KR172386	Animalia;Arthropoda;Insecta;Diptera;Chironomidae;Chironominae;Cladotanytarsus	Cladotanytarsus mancus sp. 3TE	2013-05-15/22	Prince Edward Island National Park|Woodland Trail / Long Point	46.41	-63.08
CNPEL1165-14	BIOUG10629-A01	BOLD:AAJ1096	KR172797	Animalia;Arthropoda;Insecta;Diptera;Chironomidae;Chironominae;Cladotanytarsus	Cladotanytarsus mancus sp. 3TE	2013-05-15/22	Prince Edward Island National Park|Woodland Trail / Long Point	46.41	-63.08
CNPEL1166-14	BIOUG10629-A02	BOLD:ACA8455	KR163689	Animalia;Arthropoda;Insecta;Diptera;Chironomidae;Chironominae	Chironominae	2013-05-15/22	Prince Edward Island National Park|Woodland Trail / Long Point	46.41	-63.08
CNPEL1167-14	BIOUG10629-A03	BOLD:ACL3682	KR237213	Animalia;Arthropoda;Insecta;Diptera;Chironomidae	Chironomidae	2013-05-15/22	Prince Edward Island National Park|Woodland Trail / Long Point	46.41	-63.08
CNPEL1168-14	BIOUG10629-A04	BOLD:AAC8567	KR171982	Animalia;Arthropoda;Insecta;Diptera;Chironomidae;Tanypodinae;Ablabesmyia	Ablabesmyia americana	2013-05-15/22	Prince Edward Island National Park|Woodland Trail / Long Point	46.41	-63.08
CNPEL1169-14	BIOUG10629-A05	BOLD:AAH3983	KR245251	Animalia;Arthropoda;Insecta;Diptera;Sciaridae;Ctenosciara	Ctenosciara hyalipennis	2013-05-15/22	Prince Edward Island National Park|Woodland Trail / Long Point	46.41	-63.08
CNPEL117-14	BIOUG10617-H09	BOLD:ACA2863	KR155985	Animalia;Arthropoda;Insecta;Diptera;Chironomidae;Chironominae;Paratanytarsus	Paratanytarsus	2013-05-15/22	Prince Edward Island National Park|Woodland Trail / Long Point	46.41	-63.08
CNPEL1170-14	BIOUG10629-A06	BOLD:AAC8842	KR173274	Animalia;Arthropoda;Insecta;Diptera;Chironomidae;Chironominae;Paratanytarsus	Paratanytarsus laccophilus	2013-05-15/22	Prince Edward Island National Park|Woodland Trail / Long Point	46.41	-63.08
CNPEL1171-14	BIOUG10629-A07	BOLD:ADK4079	KR158645	Animalia;Arthropoda;Insecta;Diptera;Chironomidae;Chironominae;Tanytarsus	Tanytarsus	2013-05-15/22	Prince Edward Island National Park|Woodland Trail / Long Point	46.41	-63.08
CNPEL1172-14	BIOUG10629-A08	BOLD:ACF8174	KR179360	Animalia;Arthropoda;Insecta;Diptera;Chironomidae;Chironominae	Chironominae	2013-05-15/22	Prince Edward Island National Park|Woodland Trail / Long Point	46.41	-63.08
CNPEL1173-14	BIOUG10629-A09	BOLD:AAR9373	KR159310	Animalia;Arthropoda;Insecta;Diptera;Chironomidae;Chironominae;Cladotanytarsus	Cladotanytarsus pallidus	2013-05-15/22	Prince Edward Island National Park|Woodland Trail / Long Point	46.41	-63.08
CNPEL1174-14	BIOUG10629-A10	BOLD:AAD1720	KR156150	Animalia;Arthropoda;Insecta;Diptera;Chironomidae;Orthocladiinae;Limnophyes	Limnophyes	2013-05-15/22	Prince Edward Island National Park|Woodland Trail / Long Point	46.41	-63.08
CNPEL1175-14	BIOUG10629-A11	BOLD:AAJ1096	KR158623	Animalia;Arthropoda;Insecta;Diptera;Chironomidae;Chironominae;Cladotanytarsus	Cladotanytarsus mancus sp. 3TE	2013-05-15/22	Prince Edward Island National Park|Woodland Trail / Long Point	46.41	-63.08
CNPEL1176-14	BIOUG10629-A12	BOLD:AAJ1096	KR169489	Animalia;Arthropoda;Insecta;Diptera;Chironomidae;Chironominae;Cladotanytarsus	Cladotanytarsus mancus sp. 3TE	2013-05-15/22	Prince Edward Island National Park|Woodland Trail / Long Point	46.41	-63.08
CNPEL1177-14	BIOUG10629-B01	BOLD:AAH3983	KR234793	Animalia;Arthropoda;Insecta;Diptera;Sciaridae;Ctenosciara	Ctenosciara hyalipennis	2013-05-15/22	Prince Edward Island National Park|Woodland Trail / Long Point	46.41	-63.08
CNPEL1178-14	BIOUG10629-B02	BOLD:AAI1981	KR174125	Animalia;Arthropoda;Insecta;Diptera;Chironomidae;Orthocladiinae;Gymnometriocnemus	Gymnometriocnemus	2013-05-15/22	Prince Edward Island National Park|Woodland Trail / Long Point	46.41	-63.08
CNPEL1179-14	BIOUG10629-B03	BOLD:AAL7864	KR242425	Animalia;Arthropoda;Insecta;Diptera;Sciaridae;Corynoptera	Corynoptera trepida	2013-05-15/22	Prince Edward Island National Park|Woodland Trail / Long Point	46.41	-63.08
CNPEL118-14	BIOUG10617-H10	BOLD:AAQ0606	KR174226	Animalia;Arthropoda;Insecta;Diptera;Chironomidae;Tanypodinae;Procladius	Procladius cf. fuscus	2013-05-15/22	Prince Edward Island National Park|Woodland Trail / Long Point	46.41	-63.08
CNPEL1180-14	BIOUG10629-B04	BOLD:AAM6206	KR174313	Animalia;Arthropoda;Insecta;Diptera;Chironomidae;Chironominae;Polypedilum	Polypedilum	2013-05-15/22	Prince Edward Island National Park|Woodland Trail / Long Point	46.41	-63.08
CNPEL1181-14	BIOUG10629-B05	BOLD:AAJ1096	KR159527	Animalia;Arthropoda;Insecta;Diptera;Chironomidae;Chironominae;Cladotanytarsus	Cladotanytarsus mancus sp. 3TE	2013-05-15/22	Prince Edward Island National Park|Woodland Trail / Long Point	46.41	-63.08
CNPEL1182-14	BIOUG10629-B06	BOLD:AAH3947	KR237052	Animalia;Arthropoda;Insecta;Diptera;Sciaridae;Bradysia	Bradysia trivittata	2013-05-15/22	Prince Edward Island National Park|Woodland Trail / Long Point	46.41	-63.08
CNPEL1183-14	BIOUG10629-B07	BOLD:ABA6490	KR160852	Animalia;Arthropoda;Insecta;Diptera;Chironomidae;Chironominae	Chironominae	2013-05-15/22	Prince Edward Island National Park|Woodland Trail / Long Point	46.41	-63.08
CNPEL1184-14	BIOUG10629-B08	BOLD:AAR9373	KR171096	Animalia;Arthropoda;Insecta;Diptera;Chironomidae;Chironominae;Cladotanytarsus	Cladotanytarsus pallidus	2013-05-15/22	Prince Edward Island National Park|Woodland Trail / Long Point	46.41	-63.08
CNPEL1185-14	BIOUG10629-B09	BOLD:ABA1222	KR164353	Animalia;Arthropoda;Insecta;Diptera;Chironomidae;Orthocladiinae	Orthocladiinae	2013-05-15/22	Prince Edward Island National Park|Woodland Trail / Long Point	46.41	-63.08
CNPEL1186-14	BIOUG10629-B10	BOLD:AAJ1096	KR173062	Animalia;Arthropoda;Insecta;Diptera;Chironomidae;Chironominae;Cladotanytarsus	Cladotanytarsus mancus sp. 3TE	2013-05-15/22	Prince Edward Island National Park|Woodland Trail / Long Point	46.41	-63.08
CNPEL1187-14	BIOUG10629-B11	BOLD:AAL7864	KR246616	Animalia;Arthropoda;Insecta;Diptera;Sciaridae;Corynoptera	Corynoptera trepida	2013-05-15/22	Prince Edward Island National Park|Woodland Trail / Long Point	46.41	-63.08
CNPEL1188-14	BIOUG10629-B12	BOLD:AAA8204	KR171581	Animalia;Arthropoda;Insecta;Diptera;Chironomidae;Orthocladiinae;Limnophyes	Limnophyes minimus	2013-05-15/22	Prince Edward Island National Park|Woodland Trail / Long Point	46.41	-63.08
CNPEL1189-14	BIOUG10629-C01	BOLD:ACC2901	KR179222	Animalia;Arthropoda;Insecta;Diptera;Chironomidae;Chironominae	Chironominae	2013-05-15/22	Prince Edward Island National Park|Woodland Trail / Long Point	46.41	-63.08
CNPEL119-14	BIOUG10617-H11	BOLD:AAC8842	KR174230	Animalia;Arthropoda;Insecta;Diptera;Chironomidae;Chironominae;Paratanytarsus	Paratanytarsus laccophilus	2013-05-15/22	Prince Edward Island National Park|Woodland Trail / Long Point	46.41	-63.08
CNPEL1190-14	BIOUG10629-C02	BOLD:AAP3007	KR174792	Animalia;Arthropoda;Insecta;Diptera;Chironomidae;Tanypodinae;Procladius	Procladius	2013-05-15/22	Prince Edward Island National Park|Woodland Trail / Long Point	46.41	-63.08
CNPEL1191-14	BIOUG10629-C03	BOLD:AAJ1096	KR166227	Animalia;Arthropoda;Insecta;Diptera;Chironomidae;Chironominae;Cladotanytarsus	Cladotanytarsus mancus sp. 3TE	2013-05-15/22	Prince Edward Island National Park|Woodland Trail / Long Point	46.41	-63.08
CNPEL1192-14	BIOUG10629-C04	BOLD:AAH3983	KR252887	Animalia;Arthropoda;Insecta;Diptera;Sciaridae;Ctenosciara	Ctenosciara hyalipennis	2013-05-15/22	Prince Edward Island National Park|Woodland Trail / Long Point	46.41	-63.08
CNPEL1193-14	BIOUG10629-C05	BOLD:AAH3983	KR238255	Animalia;Arthropoda;Insecta;Diptera;Sciaridae;Ctenosciara	Ctenosciara hyalipennis	2013-05-15/22	Prince Edward Island National Park|Woodland Trail / Long Point	46.41	-63.08
CNPEL1194-14	BIOUG10629-C06	BOLD:AAR9373	KR166484	Animalia;Arthropoda;Insecta;Diptera;Chironomidae;Chironominae;Cladotanytarsus	Cladotanytarsus pallidus	2013-05-15/22	Prince Edward Island National Park|Woodland Trail / Long Point	46.41	-63.08
CNPEL1195-14	BIOUG10629-C07	BOLD:AAR9373	KR166235	Animalia;Arthropoda;Insecta;Diptera;Chironomidae;Chironominae;Cladotanytarsus	Cladotanytarsus pallidus	2013-05-15/22	Prince Edward Island National Park|Woodland Trail / Long Point	46.41	-63.08
CNPEL1196-14	BIOUG10629-C08	BOLD:AAC8567	KR163556	Animalia;Arthropoda;Insecta;Diptera;Chironomidae;Tanypodinae;Ablabesmyia	Ablabesmyia americana	2013-05-15/22	Prince Edward Island National Park|Woodland Trail / Long Point	46.41	-63.08
CNPEL1197-14	BIOUG10629-C09	BOLD:AAD1720	KR172933	Animalia;Arthropoda;Insecta;Diptera;Chironomidae;Orthocladiinae;Limnophyes	Limnophyes	2013-05-15/22	Prince Edward Island National Park|Woodland Trail / Long Point	46.41	-63.08
CNPEL1198-14	BIOUG10629-C10	BOLD:AAH3983	KR235266	Animalia;Arthropoda;Insecta;Diptera;Sciaridae;Ctenosciara	Ctenosciara hyalipennis	2013-05-15/22	Prince Edward Island National Park|Woodland Trail / Long Point	46.41	-63.08
CNPEL1199-14	BIOUG10629-C11	BOLD:AAJ1096	KR165809	Animalia;Arthropoda;Insecta;Diptera;Chironomidae;Chironominae;Cladotanytarsus	Cladotanytarsus mancus sp. 3TE	2013-05-15/22	Prince Edward Island National Park|Woodland Trail / Long Point	46.41	-63.08
CNPEL120-14	BIOUG10618-A01	BOLD:AAL7329	KR158048	Animalia;Arthropoda;Insecta;Diptera;Chironomidae;Chironominae;Dicrotendipes	Dicrotendipes modestus	2013-05-15/22	Prince Edward Island National Park|Woodland Trail / Long Point	46.41	-63.08
CNPEL1200-14	BIOUG10629-C12	BOLD:AAC8842	KR161326	Animalia;Arthropoda;Insecta;Diptera;Chironomidae;Chironominae;Paratanytarsus	Paratanytarsus laccophilus	2013-05-15/22	Prince Edward Island National Park|Woodland Trail / Long Point	46.41	-63.08
CNPEL1201-14	BIOUG10629-D01	BOLD:ACL3682	KR234495	Animalia;Arthropoda;Insecta;Diptera;Chironomidae	Chironomidae	2013-05-15/22	Prince Edward Island National Park|Woodland Trail / Long Point	46.41	-63.08
CNPEL1202-14	BIOUG10629-D02	BOLD:AAJ1096	KR179473	Animalia;Arthropoda;Insecta;Diptera;Chironomidae;Chironominae;Cladotanytarsus	Cladotanytarsus mancus sp. 3TE	2013-05-15/22	Prince Edward Island National Park|Woodland Trail / Long Point	46.41	-63.08
CNPEL1203-14	BIOUG10629-D03	BOLD:AAG5467	KR173688	Animalia;Arthropoda;Insecta;Diptera;Chironomidae;Chironominae;Tanytarsus	Tanytarsus	2013-05-15/22	Prince Edward Island National Park|Woodland Trail / Long Point	46.41	-63.08
CNPEL1204-14	BIOUG10629-D04	BOLD:AAJ1096	KR179175	Animalia;Arthropoda;Insecta;Diptera;Chironomidae;Chironominae;Cladotanytarsus	Cladotanytarsus mancus sp. 3TE	2013-05-15/22	Prince Edward Island National Park|Woodland Trail / Long Point	46.41	-63.08
CNPEL1205-14	BIOUG10629-D05	BOLD:AAC8842	KR164346	Animalia;Arthropoda;Insecta;Diptera;Chironomidae;Chironominae;Paratanytarsus	Paratanytarsus laccophilus	2013-05-15/22	Prince Edward Island National Park|Woodland Trail / Long Point	46.41	-63.08
CNPEL1206-14	BIOUG10629-D06	BOLD:AAM6206	KR176665	Animalia;Arthropoda;Insecta;Diptera;Chironomidae;Chironominae;Polypedilum	Polypedilum	2013-05-15/22	Prince Edward Island National Park|Woodland Trail / Long Point	46.41	-63.08
CNPEL1207-14	BIOUG10629-D07	BOLD:ACL4242	KR165136	Animalia;Arthropoda;Insecta;Diptera;Chironomidae;Chironominae;Cladopelma	Cladopelma	2013-05-15/22	Prince Edward Island National Park|Woodland Trail / Long Point	46.41	-63.08
CNPEL1208-14	BIOUG10629-D08	BOLD:AAC0706	KR163185	Animalia;Arthropoda;Insecta;Diptera;Chironomidae;Chironominae;Dicrotendipes	Dicrotendipes tritomus	2013-05-15/22	Prince Edward Island National Park|Woodland Trail / Long Point	46.41	-63.08
CNPEL1209-14	BIOUG10629-D09	BOLD:AAH3983	KR240540	Animalia;Arthropoda;Insecta;Diptera;Sciaridae;Ctenosciara	Ctenosciara hyalipennis	2013-05-15/22	Prince Edward Island National Park|Woodland Trail / Long Point	46.41	-63.08
CNPEL1210-14	BIOUG10629-D10	BOLD:ACL3682	KR240579	Animalia;Arthropoda;Insecta;Diptera;Chironomidae	Chironomidae	2013-05-15/22	Prince Edward Island National Park|Woodland Trail / Long Point	46.41	-63.08
CNPEL1211-14	BIOUG10629-D11	BOLD:ACL4242	KR163993	Animalia;Arthropoda;Insecta;Diptera;Chironomidae;Chironominae;Cladopelma	Cladopelma	2013-05-15/22	Prince Edward Island National Park|Woodland Trail / Long Point	46.41	-63.08
CNPEL1212-14	BIOUG10629-D12	BOLD:AAI1981	KR167061	Animalia;Arthropoda;Insecta;Diptera;Chironomidae;Orthocladiinae;Gymnometriocnemus	Gymnometriocnemus	2013-05-15/22	Prince Edward Island National Park|Woodland Trail / Long Point	46.41	-63.08
CNPEL1213-14	BIOUG10629-E01	BOLD:AAI1981	KR162390	Animalia;Arthropoda;Insecta;Diptera;Chironomidae;Orthocladiinae;Gymnometriocnemus	Gymnometriocnemus	2013-05-15/22	Prince Edward Island National Park|Woodland Trail / Long Point	46.41	-63.08
CNPEL1214-14	BIOUG10629-E02	BOLD:AAI1981	KR170760	Animalia;Arthropoda;Insecta;Diptera;Chironomidae;Orthocladiinae;Gymnometriocnemus	Gymnometriocnemus	2013-05-15/22	Prince Edward Island National Park|Woodland Trail / Long Point	46.41	-63.08
CNPEL1215-14	BIOUG10629-E03	BOLD:AAH3983	KR242612	Animalia;Arthropoda;Insecta;Diptera;Sciaridae;Ctenosciara	Ctenosciara hyalipennis	2013-05-15/22	Prince Edward Island National Park|Woodland Trail / Long Point	46.41	-63.08
CNPEL1216-14	BIOUG10629-E04	BOLD:AAH3983	KR251109	Animalia;Arthropoda;Insecta;Diptera;Sciaridae;Ctenosciara	Ctenosciara hyalipennis	2013-05-15/22	Prince Edward Island National Park|Woodland Trail / Long Point	46.41	-63.08
CNPEL1217-14	BIOUG10629-E05	BOLD:AAR9373	KR168096	Animalia;Arthropoda;Insecta;Diptera;Chironomidae;Chironominae;Cladotanytarsus	Cladotanytarsus pallidus	2013-05-15/22	Prince Edward Island National Park|Woodland Trail / Long Point	46.41	-63.08
CNPEL1218-14	BIOUG10629-E06	BOLD:AAC8842	KR171793	Animalia;Arthropoda;Insecta;Diptera;Chironomidae;Chironominae;Paratanytarsus	Paratanytarsus laccophilus	2013-05-15/22	Prince Edward Island National Park|Woodland Trail / Long Point	46.41	-63.08
CNPEL1219-14	BIOUG10629-E07	BOLD:AAI1981	KR158463	Animalia;Arthropoda;Insecta;Diptera;Chironomidae;Orthocladiinae;Gymnometriocnemus	Gymnometriocnemus	2013-05-15/22	Prince Edward Island National Park|Woodland Trail / Long Point	46.41	-63.08
CNPEL122-14	BIOUG10618-A03	BOLD:AAP6822	KR229718	Animalia;Arthropoda;Insecta;Diptera;Cecidomyiidae	Cecidomyiidae	2013-05-15/22	Prince Edward Island National Park|Woodland Trail / Long Point	46.41	-63.08
CNPEL1220-14	BIOUG10629-E08	BOLD:ACL3682	KR243552	Animalia;Arthropoda;Insecta;Diptera;Chironomidae	Chironomidae	2013-05-15/22	Prince Edward Island National Park|Woodland Trail / Long Point	46.41	-63.08
CNPEL1221-14	BIOUG10629-E09	BOLD:AAH3983	KR250743	Animalia;Arthropoda;Insecta;Diptera;Sciaridae;Ctenosciara	Ctenosciara hyalipennis	2013-05-15/22	Prince Edward Island National Park|Woodland Trail / Long Point	46.41	-63.08
CNPEL1222-14	BIOUG10629-E10	BOLD:AAL7864	KR246333	Animalia;Arthropoda;Insecta;Diptera;Sciaridae;Corynoptera	Corynoptera trepida	2013-05-15/22	Prince Edward Island National Park|Woodland Trail / Long Point	46.41	-63.08
CNPEL1223-14	BIOUG10629-E11	BOLD:AAB7030	KR163964	Animalia;Arthropoda;Insecta;Diptera;Chironomidae;Chironominae;Chironomus	Chironomus	2013-05-15/22	Prince Edward Island National Park|Woodland Trail / Long Point	46.41	-63.08
CNPEL1224-14	BIOUG10629-E12	BOLD:AAC8567	KR170217	Animalia;Arthropoda;Insecta;Diptera;Chironomidae;Tanypodinae;Ablabesmyia	Ablabesmyia americana	2013-05-15/22	Prince Edward Island National Park|Woodland Trail / Long Point	46.41	-63.08
CNPEL1225-14	BIOUG10629-F01	BOLD:AAH3983	KR237828	Animalia;Arthropoda;Insecta;Diptera;Sciaridae;Ctenosciara	Ctenosciara hyalipennis	2013-05-15/22	Prince Edward Island National Park|Woodland Trail / Long Point	46.41	-63.08
CNPEL1226-14	BIOUG10629-F02	BOLD:AAR9373	KR171062	Animalia;Arthropoda;Insecta;Diptera;Chironomidae;Chironominae;Cladotanytarsus	Cladotanytarsus pallidus	2013-05-15/22	Prince Edward Island National Park|Woodland Trail / Long Point	46.41	-63.08
CNPEL1227-14	BIOUG10629-F03	BOLD:ADJ7111	KR168808	Animalia;Arthropoda;Insecta;Diptera;Chironomidae;Chironominae;Tanytarsus	Tanytarsus	2013-05-15/22	Prince Edward Island National Park|Woodland Trail / Long Point	46.41	-63.08
CNPEL1228-14	BIOUG10629-F04	BOLD:AAC9278	KR164886	Animalia;Arthropoda;Insecta;Diptera;Chironomidae;Orthocladiinae;Limnophyes	Limnophyes schnelli	2013-05-15/22	Prince Edward Island National Park|Woodland Trail / Long Point	46.41	-63.08
CNPEL1229-14	BIOUG10629-F05	BOLD:ACF8174	KR161070	Animalia;Arthropoda;Insecta;Diptera;Chironomidae;Chironominae	Chironominae	2013-05-15/22	Prince Edward Island National Park|Woodland Trail / Long Point	46.41	-63.08
CNPEL123-14	BIOUG10618-A04	BOLD:ACL3682	KR248043	Animalia;Arthropoda;Insecta;Diptera;Chironomidae	Chironomidae	2013-05-15/22	Prince Edward Island National Park|Woodland Trail / Long Point	46.41	-63.08
CNPEL1230-14	BIOUG10629-F06	BOLD:AAJ1096	KR161541	Animalia;Arthropoda;Insecta;Diptera;Chironomidae;Chironominae;Cladotanytarsus	Cladotanytarsus mancus sp. 3TE	2013-05-15/22	Prince Edward Island National Park|Woodland Trail / Long Point	46.41	-63.08
CNPEL1231-14	BIOUG10629-F07	BOLD:AAJ1096	KR160312	Animalia;Arthropoda;Insecta;Diptera;Chironomidae;Chironominae;Cladotanytarsus	Cladotanytarsus mancus sp. 3TE	2013-05-15/22	Prince Edward Island National Park|Woodland Trail / Long Point	46.41	-63.08
CNPEL1232-14	BIOUG10629-F08	BOLD:AAH3983	KR243959	Animalia;Arthropoda;Insecta;Diptera;Sciaridae;Ctenosciara	Ctenosciara hyalipennis	2013-05-15/22	Prince Edward Island National Park|Woodland Trail / Long Point	46.41	-63.08
CNPEL1233-14	BIOUG10629-F09	BOLD:AAG5467	KR173283	Animalia;Arthropoda;Insecta;Diptera;Chironomidae;Chironominae;Tanytarsus	Tanytarsus	2013-05-15/22	Prince Edward Island National Park|Woodland Trail / Long Point	46.41	-63.08
CNPEL1234-14	BIOUG10629-F10	BOLD:AAN5392	KR160935	Animalia;Arthropoda;Insecta;Diptera;Chironomidae;Orthocladiinae;Limnophyes	Limnophyes	2013-05-15/22	Prince Edward Island National Park|Woodland Trail / Long Point	46.41	-63.08
CNPEL1235-14	BIOUG10629-F11	BOLD:AAH3983	KR243624	Animalia;Arthropoda;Insecta;Diptera;Sciaridae;Ctenosciara	Ctenosciara hyalipennis	2013-05-15/22	Prince Edward Island National Park|Woodland Trail / Long Point	46.41	-63.08
CNPEL1236-14	BIOUG10629-F12	BOLD:AAC8567	KR164544	Animalia;Arthropoda;Insecta;Diptera;Chironomidae;Tanypodinae;Ablabesmyia	Ablabesmyia americana	2013-05-15/22	Prince Edward Island National Park|Woodland Trail / Long Point	46.41	-63.08
CNPEL1237-14	BIOUG10629-G01	BOLD:AAD1720	KR171132	Animalia;Arthropoda;Insecta;Diptera;Chironomidae;Orthocladiinae;Limnophyes	Limnophyes	2013-05-15/22	Prince Edward Island National Park|Woodland Trail / Long Point	46.41	-63.08
CNPEL1238-14	BIOUG10629-G02	BOLD:AAH3983	KR235207	Animalia;Arthropoda;Insecta;Diptera;Sciaridae;Ctenosciara	Ctenosciara hyalipennis	2013-05-15/22	Prince Edward Island National Park|Woodland Trail / Long Point	46.41	-63.08
CNPEL1239-14	BIOUG10629-G03	BOLD:AAD1720	KR160196	Animalia;Arthropoda;Insecta;Diptera;Chironomidae;Orthocladiinae;Limnophyes	Limnophyes	2013-05-15/22	Prince Edward Island National Park|Woodland Trail / Long Point	46.41	-63.08
CNPEL124-14	BIOUG10618-A05	BOLD:AAH3983	KR258525	Animalia;Arthropoda;Insecta;Diptera;Sciaridae;Ctenosciara	Ctenosciara hyalipennis	2013-05-15/22	Prince Edward Island National Park|Woodland Trail / Long Point	46.41	-63.08
CNPEL1240-14	BIOUG10629-G04	BOLD:AAN5392	KR166072	Animalia;Arthropoda;Insecta;Diptera;Chironomidae;Orthocladiinae;Limnophyes	Limnophyes	2013-05-15/22	Prince Edward Island National Park|Woodland Trail / Long Point	46.41	-63.08
CNPEL1241-14	BIOUG10629-G05	BOLD:AAA5299	KR166087	Animalia;Arthropoda;Insecta;Diptera;Chironomidae;Orthocladiinae;Cricotopus	Cricotopus	2013-05-15/22	Prince Edward Island National Park|Woodland Trail / Long Point	46.41	-63.08
CNPEL1242-14	BIOUG10629-G06	BOLD:AAJ1096	KR166170	Animalia;Arthropoda;Insecta;Diptera;Chironomidae;Chironominae;Cladotanytarsus	Cladotanytarsus mancus sp. 3TE	2013-05-15/22	Prince Edward Island National Park|Woodland Trail / Long Point	46.41	-63.08
CNPEL1243-14	BIOUG10629-G07	BOLD:AAJ1096	KR172471	Animalia;Arthropoda;Insecta;Diptera;Chironomidae;Chironominae;Cladotanytarsus	Cladotanytarsus mancus sp. 3TE	2013-05-15/22	Prince Edward Island National Park|Woodland Trail / Long Point	46.41	-63.08
CNPEL1244-14	BIOUG10629-G08	BOLD:AAD1720	KR162846	Animalia;Arthropoda;Insecta;Diptera;Chironomidae;Orthocladiinae;Limnophyes	Limnophyes	2013-05-15/22	Prince Edward Island National Park|Woodland Trail / Long Point	46.41	-63.08
CNPEL1245-14	BIOUG10629-G09	BOLD:AAI1981	KR160368	Animalia;Arthropoda;Insecta;Diptera;Chironomidae;Orthocladiinae;Gymnometriocnemus	Gymnometriocnemus	2013-05-15/22	Prince Edward Island National Park|Woodland Trail / Long Point	46.41	-63.08
CNPEL1246-14	BIOUG10629-G10	BOLD:ACL3682	KR254849	Animalia;Arthropoda;Insecta;Diptera;Chironomidae	Chironomidae	2013-05-15/22	Prince Edward Island National Park|Woodland Trail / Long Point	46.41	-63.08
CNPEL1247-14	BIOUG10629-G11	BOLD:AAH3983	KR250886	Animalia;Arthropoda;Insecta;Diptera;Sciaridae;Ctenosciara	Ctenosciara hyalipennis	2013-05-15/22	Prince Edward Island National Park|Woodland Trail / Long Point	46.41	-63.08
CNPEL1248-14	BIOUG10629-G12	BOLD:ACA2863	KR166937	Animalia;Arthropoda;Insecta;Diptera;Chironomidae;Chironominae;Paratanytarsus	Paratanytarsus	2013-05-15/22	Prince Edward Island National Park|Woodland Trail / Long Point	46.41	-63.08
CNPEL1249-14	BIOUG10629-H01	BOLD:ACL3682	KR241494	Animalia;Arthropoda;Insecta;Diptera;Chironomidae	Chironomidae	2013-05-15/22	Prince Edward Island National Park|Woodland Trail / Long Point	46.41	-63.08
CNPEL125-14	BIOUG10618-A06	BOLD:AAC8842	KR156479	Animalia;Arthropoda;Insecta;Diptera;Chironomidae;Chironominae;Paratanytarsus	Paratanytarsus laccophilus	2013-05-15/22	Prince Edward Island National Park|Woodland Trail / Long Point	46.41	-63.08
CNPEL1250-14	BIOUG10629-H02	BOLD:AAH3983	KR249018	Animalia;Arthropoda;Insecta;Diptera;Sciaridae;Ctenosciara	Ctenosciara hyalipennis	2013-05-15/22	Prince Edward Island National Park|Woodland Trail / Long Point	46.41	-63.08
CNPEL1251-14	BIOUG10629-H03	BOLD:AAH3983	KR256379	Animalia;Arthropoda;Insecta;Diptera;Sciaridae;Ctenosciara	Ctenosciara hyalipennis	2013-05-15/22	Prince Edward Island National Park|Woodland Trail / Long Point	46.41	-63.08
CNPEL1252-14	BIOUG10629-H04	BOLD:AAH3983	KR246424	Animalia;Arthropoda;Insecta;Diptera;Sciaridae;Ctenosciara	Ctenosciara hyalipennis	2013-05-15/22	Prince Edward Island National Park|Woodland Trail / Long Point	46.41	-63.08
CNPEL1253-14	BIOUG10629-H05	BOLD:AAH3983	KR234904	Animalia;Arthropoda;Insecta;Diptera;Sciaridae;Ctenosciara	Ctenosciara hyalipennis	2013-05-15/22	Prince Edward Island National Park|Woodland Trail / Long Point	46.41	-63.08
CNPEL1254-14	BIOUG10629-H06	BOLD:ACA8455	KR170339	Animalia;Arthropoda;Insecta;Diptera;Chironomidae;Chironominae	Chironominae	2013-05-15/22	Prince Edward Island National Park|Woodland Trail / Long Point	46.41	-63.08
CNPEL1255-14	BIOUG10629-H07	BOLD:AAC8567	KR179665	Animalia;Arthropoda;Insecta;Diptera;Chironomidae;Tanypodinae;Ablabesmyia	Ablabesmyia americana	2013-05-15/22	Prince Edward Island National Park|Woodland Trail / Long Point	46.41	-63.08
CNPEL1256-14	BIOUG10629-H08	BOLD:AAL7864	KR244815	Animalia;Arthropoda;Insecta;Diptera;Sciaridae;Corynoptera	Corynoptera trepida	2013-05-15/22	Prince Edward Island National Park|Woodland Trail / Long Point	46.41	-63.08
CNPEL1257-14	BIOUG10629-H09	BOLD:AAH3983	KR248772	Animalia;Arthropoda;Insecta;Diptera;Sciaridae;Ctenosciara	Ctenosciara hyalipennis	2013-05-15/22	Prince Edward Island National Park|Woodland Trail / Long Point	46.41	-63.08
CNPEL1258-14	BIOUG10629-H10	BOLD:AAJ1096	KR158113	Animalia;Arthropoda;Insecta;Diptera;Chironomidae;Chironominae;Cladotanytarsus	Cladotanytarsus mancus sp. 3TE	2013-05-15/22	Prince Edward Island National Park|Woodland Trail / Long Point	46.41	-63.08
CNPEL1259-14	BIOUG10629-H11	BOLD:AAP6873	KR176089	Animalia;Arthropoda;Insecta;Diptera;Chironomidae;Orthocladiinae;Gymnometriocnemus	Gymnometriocnemus brumalis	2013-05-15/22	Prince Edward Island National Park|Woodland Trail / Long Point	46.41	-63.08
CNPEL126-14	BIOUG10618-A07	BOLD:AAN5392	KR158088	Animalia;Arthropoda;Insecta;Diptera;Chironomidae;Orthocladiinae;Limnophyes	Limnophyes	2013-05-15/22	Prince Edward Island National Park|Woodland Trail / Long Point	46.41	-63.08
CNPEL1260-14	BIOUG10630-A01	BOLD:ACL3682	KR256675	Animalia;Arthropoda;Insecta;Diptera;Chironomidae	Chironomidae	2013-05-15/22	Prince Edward Island National Park|Woodland Trail / Long Point	46.41	-63.08
CNPEL1261-14	BIOUG10630-A02	BOLD:AAH3983	KR257862	Animalia;Arthropoda;Insecta;Diptera;Sciaridae;Ctenosciara	Ctenosciara hyalipennis	2013-05-15/22	Prince Edward Island National Park|Woodland Trail / Long Point	46.41	-63.08
CNPEL1262-14	BIOUG10630-A03	BOLD:AAR9373	KR172549	Animalia;Arthropoda;Insecta;Diptera;Chironomidae;Chironominae;Cladotanytarsus	Cladotanytarsus pallidus	2013-05-15/22	Prince Edward Island National Park|Woodland Trail / Long Point	46.41	-63.08
CNPEL1263-14	BIOUG10630-A04	BOLD:AAA8204	KR162004	Animalia;Arthropoda;Insecta;Diptera;Chironomidae;Orthocladiinae;Limnophyes	Limnophyes minimus	2013-05-15/22	Prince Edward Island National Park|Woodland Trail / Long Point	46.41	-63.08
CNPEL1264-14	BIOUG10630-A05	BOLD:AAC0706	KR159524	Animalia;Arthropoda;Insecta;Diptera;Chironomidae;Chironominae;Dicrotendipes	Dicrotendipes tritomus	2013-05-15/22	Prince Edward Island National Park|Woodland Trail / Long Point	46.41	-63.08
CNPEL1265-14	BIOUG10630-A06	BOLD:AAH3983	KR239496	Animalia;Arthropoda;Insecta;Diptera;Sciaridae;Ctenosciara	Ctenosciara hyalipennis	2013-05-15/22	Prince Edward Island National Park|Woodland Trail / Long Point	46.41	-63.08
CNPEL1266-14	BIOUG10630-A07	BOLD:AAJ1096	KR175276	Animalia;Arthropoda;Insecta;Diptera;Chironomidae;Chironominae;Cladotanytarsus	Cladotanytarsus mancus sp. 3TE	2013-05-15/22	Prince Edward Island National Park|Woodland Trail / Long Point	46.41	-63.08
CNPEL1267-14	BIOUG10630-A08	BOLD:AAG5467	KR159405	Animalia;Arthropoda;Insecta;Diptera;Chironomidae;Chironominae;Tanytarsus	Tanytarsus	2013-05-15/22	Prince Edward Island National Park|Woodland Trail / Long Point	46.41	-63.08
CNPEL1268-14	BIOUG10630-A09	BOLD:AAJ1096	KR168996	Animalia;Arthropoda;Insecta;Diptera;Chironomidae;Chironominae;Cladotanytarsus	Cladotanytarsus mancus sp. 3TE	2013-05-15/22	Prince Edward Island National Park|Woodland Trail / Long Point	46.41	-63.08
CNPEL1269-14	BIOUG10630-A10	BOLD:ACL3682	KR246123	Animalia;Arthropoda;Insecta;Diptera;Chironomidae	Chironomidae	2013-05-15/22	Prince Edward Island National Park|Woodland Trail / Long Point	46.41	-63.08
CNPEL127-14	BIOUG10618-A08	BOLD:AAJ1096	KR170410	Animalia;Arthropoda;Insecta;Diptera;Chironomidae;Chironominae;Cladotanytarsus	Cladotanytarsus mancus sp. 3TE	2013-05-15/22	Prince Edward Island National Park|Woodland Trail / Long Point	46.41	-63.08
CNPEL1270-14	BIOUG10630-A11	BOLD:AAR9373	KR156321	Animalia;Arthropoda;Insecta;Diptera;Chironomidae;Chironominae;Cladotanytarsus	Cladotanytarsus pallidus	2013-05-15/22	Prince Edward Island National Park|Woodland Trail / Long Point	46.41	-63.08
CNPEL1271-14	BIOUG10630-A12	BOLD:AAG5455	KR177428	Animalia;Arthropoda;Insecta;Diptera;Chironomidae;Chironominae;Chironomus	Chironomus	2013-05-15/22	Prince Edward Island National Park|Woodland Trail / Long Point	46.41	-63.08
CNPEL1272-14	BIOUG10630-B01	BOLD:AAN5392	KR169091	Animalia;Arthropoda;Insecta;Diptera;Chironomidae;Orthocladiinae;Limnophyes	Limnophyes	2013-05-15/22	Prince Edward Island National Park|Woodland Trail / Long Point	46.41	-63.08
CNPEL1273-14	BIOUG10630-B02	BOLD:AAG5467	KR162077	Animalia;Arthropoda;Insecta;Diptera;Chironomidae;Chironominae;Tanytarsus	Tanytarsus	2013-05-15/22	Prince Edward Island National Park|Woodland Trail / Long Point	46.41	-63.08
CNPEL1274-14	BIOUG10630-B03	BOLD:AAJ1096	KR157624	Animalia;Arthropoda;Insecta;Diptera;Chironomidae;Chironominae;Cladotanytarsus	Cladotanytarsus mancus sp. 3TE	2013-05-15/22	Prince Edward Island National Park|Woodland Trail / Long Point	46.41	-63.08
CNPEL1275-14	BIOUG10630-B04	BOLD:ACL3682	KR242057	Animalia;Arthropoda;Insecta;Diptera;Chironomidae	Chironomidae	2013-05-15/22	Prince Edward Island National Park|Woodland Trail / Long Point	46.41	-63.08
CNPEL1276-14	BIOUG10630-B05	BOLD:AAE3275	KT094866	Animalia;Arthropoda;Insecta;Diptera;Muscidae;Coenosiinae;Lispocephala	Lispocephala alma	2013-05-15/22	Prince Edward Island National Park|Woodland Trail / Long Point	46.41	-63.08
CNPEL1277-14	BIOUG10630-B06	BOLD:AAR9373	KR174796	Animalia;Arthropoda;Insecta;Diptera;Chironomidae;Chironominae;Cladotanytarsus	Cladotanytarsus pallidus	2013-05-15/22	Prince Edward Island National Park|Woodland Trail / Long Point	46.41	-63.08
CNPEL1278-14	BIOUG10630-B07	BOLD:AAN5392	KR171892	Animalia;Arthropoda;Insecta;Diptera;Chironomidae;Orthocladiinae;Limnophyes	Limnophyes	2013-05-15/22	Prince Edward Island National Park|Woodland Trail / Long Point	46.41	-63.08
CNPEL1279-14	BIOUG10630-B08	BOLD:AAJ1096	KR173053	Animalia;Arthropoda;Insecta;Diptera;Chironomidae;Chironominae;Cladotanytarsus	Cladotanytarsus mancus sp. 3TE	2013-05-15/22	Prince Edward Island National Park|Woodland Trail / Long Point	46.41	-63.08
CNPEL128-14	BIOUG10618-A09	BOLD:AAI1981	KR175046	Animalia;Arthropoda;Insecta;Diptera;Chironomidae;Orthocladiinae;Gymnometriocnemus	Gymnometriocnemus	2013-05-15/22	Prince Edward Island National Park|Woodland Trail / Long Point	46.41	-63.08
CNPEL1280-14	BIOUG10630-B09	BOLD:AAH3983	KR234824	Animalia;Arthropoda;Insecta;Diptera;Sciaridae;Ctenosciara	Ctenosciara hyalipennis	2013-05-15/22	Prince Edward Island National Park|Woodland Trail / Long Point	46.41	-63.08
CNPEL1281-14	BIOUG10630-B10	BOLD:AAG5467	KR180135	Animalia;Arthropoda;Insecta;Diptera;Chironomidae;Chironominae;Tanytarsus	Tanytarsus	2013-05-15/22	Prince Edward Island National Park|Woodland Trail / Long Point	46.41	-63.08
CNPEL1282-14	BIOUG10630-B11	BOLD:AAH3983	KR256252	Animalia;Arthropoda;Insecta;Diptera;Sciaridae;Ctenosciara	Ctenosciara hyalipennis	2013-05-15/22	Prince Edward Island National Park|Woodland Trail / Long Point	46.41	-63.08
CNPEL1283-14	BIOUG10630-B12	BOLD:AAC8842	KR166674	Animalia;Arthropoda;Insecta;Diptera;Chironomidae;Chironominae;Paratanytarsus	Paratanytarsus laccophilus	2013-05-15/22	Prince Edward Island National Park|Woodland Trail / Long Point	46.41	-63.08
CNPEL1284-14	BIOUG10630-C01	BOLD:AAC8842	KR168850	Animalia;Arthropoda;Insecta;Diptera;Chironomidae;Chironominae;Paratanytarsus	Paratanytarsus laccophilus	2013-05-15/22	Prince Edward Island National Park|Woodland Trail / Long Point	46.41	-63.08
CNPEL1285-14	BIOUG10630-C02	BOLD:ACA8455	KR161524	Animalia;Arthropoda;Insecta;Diptera;Chironomidae;Chironominae	Chironominae	2013-05-15/22	Prince Edward Island National Park|Woodland Trail / Long Point	46.41	-63.08
CNPEL1286-14	BIOUG10630-C03	BOLD:AAI1981	KR162290	Animalia;Arthropoda;Insecta;Diptera;Chironomidae;Orthocladiinae;Gymnometriocnemus	Gymnometriocnemus	2013-05-15/22	Prince Edward Island National Park|Woodland Trail / Long Point	46.41	-63.08
CNPEL1287-14	BIOUG10630-C04	BOLD:AAN5392	KR162074	Animalia;Arthropoda;Insecta;Diptera;Chironomidae;Orthocladiinae;Limnophyes	Limnophyes	2013-05-15/22	Prince Edward Island National Park|Woodland Trail / Long Point	46.41	-63.08
CNPEL1288-14	BIOUG10630-C05	BOLD:AAH3983	KR244239	Animalia;Arthropoda;Insecta;Diptera;Sciaridae;Ctenosciara	Ctenosciara hyalipennis	2013-05-15/22	Prince Edward Island National Park|Woodland Trail / Long Point	46.41	-63.08
CNPEL1289-14	BIOUG10630-C06	BOLD:AAC8842	KR164427	Animalia;Arthropoda;Insecta;Diptera;Chironomidae;Chironominae;Paratanytarsus	Paratanytarsus laccophilus	2013-05-15/22	Prince Edward Island National Park|Woodland Trail / Long Point	46.41	-63.08
CNPEL129-14	BIOUG10618-A10	BOLD:ACL3682	KR255312	Animalia;Arthropoda;Insecta;Diptera;Chironomidae	Chironomidae	2013-05-15/22	Prince Edward Island National Park|Woodland Trail / Long Point	46.41	-63.08
CNPEL1290-14	BIOUG10630-C07	BOLD:AAH3983	KR253272	Animalia;Arthropoda;Insecta;Diptera;Sciaridae;Ctenosciara	Ctenosciara hyalipennis	2013-05-15/22	Prince Edward Island National Park|Woodland Trail / Long Point	46.41	-63.08
CNPEL1291-14	BIOUG10630-C08	BOLD:AAN5392	KR172695	Animalia;Arthropoda;Insecta;Diptera;Chironomidae;Orthocladiinae;Limnophyes	Limnophyes	2013-05-15/22	Prince Edward Island National Park|Woodland Trail / Long Point	46.41	-63.08
CNPEL1292-14	BIOUG10630-C09	BOLD:AAC8842	KR179795	Animalia;Arthropoda;Insecta;Diptera;Chironomidae;Chironominae;Paratanytarsus	Paratanytarsus laccophilus	2013-05-15/22	Prince Edward Island National Park|Woodland Trail / Long Point	46.41	-63.08
CNPEL1293-14	BIOUG10630-C10	BOLD:AAI1981	KR158573	Animalia;Arthropoda;Insecta;Diptera;Chironomidae;Orthocladiinae;Gymnometriocnemus	Gymnometriocnemus	2013-05-15/22	Prince Edward Island National Park|Woodland Trail / Long Point	46.41	-63.08
CNPEL1294-14	BIOUG10630-C11	BOLD:AAH3983	KR256283	Animalia;Arthropoda;Insecta;Diptera;Sciaridae;Ctenosciara	Ctenosciara hyalipennis	2013-05-15/22	Prince Edward Island National Park|Woodland Trail / Long Point	46.41	-63.08
CNPEL1295-14	BIOUG10630-C12	BOLD:AAC8567	KR161814	Animalia;Arthropoda;Insecta;Diptera;Chironomidae;Tanypodinae;Ablabesmyia	Ablabesmyia americana	2013-05-15/22	Prince Edward Island National Park|Woodland Trail / Long Point	46.41	-63.08
CNPEL1296-14	BIOUG10630-D01	BOLD:AAH3983	KR257564	Animalia;Arthropoda;Insecta;Diptera;Sciaridae;Ctenosciara	Ctenosciara hyalipennis	2013-05-15/22	Prince Edward Island National Park|Woodland Trail / Long Point	46.41	-63.08
CNPEL1297-14	BIOUG10630-D02	BOLD:AAH3983	KR256116	Animalia;Arthropoda;Insecta;Diptera;Sciaridae;Ctenosciara	Ctenosciara hyalipennis	2013-05-15/22	Prince Edward Island National Park|Woodland Trail / Long Point	46.41	-63.08
CNPEL1298-14	BIOUG10630-D03	BOLD:AAH4010	KR247378	Animalia;Arthropoda;Insecta;Diptera;Sciaridae;Bradysiopsis	Bradysiopsis vittigera	2013-05-15/22	Prince Edward Island National Park|Woodland Trail / Long Point	46.41	-63.08
CNPEL1299-14	BIOUG10630-D04	BOLD:ACA2863	KR173359	Animalia;Arthropoda;Insecta;Diptera;Chironomidae;Chironominae;Paratanytarsus	Paratanytarsus	2013-05-15/22	Prince Edward Island National Park|Woodland Trail / Long Point	46.41	-63.08
CNPEL130-14	BIOUG10618-A11	BOLD:AAL7815	KT075996	Animalia;Arthropoda;Insecta;Diptera;Psychodidae;Psychodinae;Psychoda	Psychoda	2013-05-15/22	Prince Edward Island National Park|Woodland Trail / Long Point	46.41	-63.08
CNPEL1300-14	BIOUG10630-D05	BOLD:AAJ1096	KR155498	Animalia;Arthropoda;Insecta;Diptera;Chironomidae;Chironominae;Cladotanytarsus	Cladotanytarsus mancus sp. 3TE	2013-05-15/22	Prince Edward Island National Park|Woodland Trail / Long Point	46.41	-63.08
CNPEL1301-14	BIOUG10630-D06	BOLD:AAD1720	KR175516	Animalia;Arthropoda;Insecta;Diptera;Chironomidae;Orthocladiinae;Limnophyes	Limnophyes	2013-05-15/22	Prince Edward Island National Park|Woodland Trail / Long Point	46.41	-63.08
CNPEL1302-14	BIOUG10630-D07	BOLD:AAJ1096	KR173748	Animalia;Arthropoda;Insecta;Diptera;Chironomidae;Chironominae;Cladotanytarsus	Cladotanytarsus mancus sp. 3TE	2013-05-15/22	Prince Edward Island National Park|Woodland Trail / Long Point	46.41	-63.08
CNPEL1303-14	BIOUG10630-D08	BOLD:AAL7864	KR245145	Animalia;Arthropoda;Insecta;Diptera;Sciaridae;Corynoptera	Corynoptera trepida	2013-05-15/22	Prince Edward Island National Park|Woodland Trail / Long Point	46.41	-63.08
CNPEL1304-14	BIOUG10630-D09	BOLD:AAH3983	KR248114	Animalia;Arthropoda;Insecta;Diptera;Sciaridae;Ctenosciara	Ctenosciara hyalipennis	2013-05-15/22	Prince Edward Island National Park|Woodland Trail / Long Point	46.41	-63.08
CNPEL1305-14	BIOUG10630-D10	BOLD:AAC8567	KR164959	Animalia;Arthropoda;Insecta;Diptera;Chironomidae;Tanypodinae;Ablabesmyia	Ablabesmyia americana	2013-05-15/22	Prince Edward Island National Park|Woodland Trail / Long Point	46.41	-63.08
CNPEL1306-14	BIOUG10630-D11	BOLD:AAH3983	KR242271	Animalia;Arthropoda;Insecta;Diptera;Sciaridae;Ctenosciara	Ctenosciara hyalipennis	2013-05-15/22	Prince Edward Island National Park|Woodland Trail / Long Point	46.41	-63.08
CNPEL1307-14	BIOUG10630-D12	BOLD:AAD1720	KR157209	Animalia;Arthropoda;Insecta;Diptera;Chironomidae;Orthocladiinae;Limnophyes	Limnophyes	2013-05-15/22	Prince Edward Island National Park|Woodland Trail / Long Point	46.41	-63.08
CNPEL1308-14	BIOUG10630-E01	BOLD:AAJ1096	KR169152	Animalia;Arthropoda;Insecta;Diptera;Chironomidae;Chironominae;Cladotanytarsus	Cladotanytarsus mancus sp. 3TE	2013-05-15/22	Prince Edward Island National Park|Woodland Trail / Long Point	46.41	-63.08
CNPEL1309-14	BIOUG10630-E02	BOLD:AAH3983	KR251473	Animalia;Arthropoda;Insecta;Diptera;Sciaridae;Ctenosciara	Ctenosciara hyalipennis	2013-05-15/22	Prince Edward Island National Park|Woodland Trail / Long Point	46.41	-63.08
CNPEL131-14	BIOUG10618-A12	BOLD:AAC8842	KR173890	Animalia;Arthropoda;Insecta;Diptera;Chironomidae;Chironominae;Paratanytarsus	Paratanytarsus laccophilus	2013-05-15/22	Prince Edward Island National Park|Woodland Trail / Long Point	46.41	-63.08
CNPEL1310-14	BIOUG10630-E03	BOLD:AAL7329	KR175970	Animalia;Arthropoda;Insecta;Diptera;Chironomidae;Chironominae;Dicrotendipes	Dicrotendipes modestus	2013-05-15/22	Prince Edward Island National Park|Woodland Trail / Long Point	46.41	-63.08
CNPEL1311-14	BIOUG10630-E04	BOLD:AAJ1096	KR162238	Animalia;Arthropoda;Insecta;Diptera;Chironomidae;Chironominae;Cladotanytarsus	Cladotanytarsus mancus sp. 3TE	2013-05-15/22	Prince Edward Island National Park|Woodland Trail / Long Point	46.41	-63.08
CNPEL1312-14	BIOUG10630-E05	BOLD:AAG5467	KR179565	Animalia;Arthropoda;Insecta;Diptera;Chironomidae;Chironominae;Tanytarsus	Tanytarsus	2013-05-15/22	Prince Edward Island National Park|Woodland Trail / Long Point	46.41	-63.08
CNPEL1313-14	BIOUG10630-E06	BOLD:AAJ1096	KR177958	Animalia;Arthropoda;Insecta;Diptera;Chironomidae;Chironominae;Cladotanytarsus	Cladotanytarsus mancus sp. 3TE	2013-05-15/22	Prince Edward Island National Park|Woodland Trail / Long Point	46.41	-63.08
CNPEL1314-14	BIOUG10630-E07	BOLD:AAJ1096	KR176427	Animalia;Arthropoda;Insecta;Diptera;Chironomidae;Chironominae;Cladotanytarsus	Cladotanytarsus mancus sp. 3TE	2013-05-15/22	Prince Edward Island National Park|Woodland Trail / Long Point	46.41	-63.08
CNPEL1315-14	BIOUG10630-E08	BOLD:AAC8567	KR162071	Animalia;Arthropoda;Insecta;Diptera;Chironomidae;Tanypodinae;Ablabesmyia	Ablabesmyia americana	2013-05-15/22	Prince Edward Island National Park|Woodland Trail / Long Point	46.41	-63.08
CNPEL1316-14	BIOUG10630-E09	BOLD:AAH3983	KR250406	Animalia;Arthropoda;Insecta;Diptera;Sciaridae;Ctenosciara	Ctenosciara hyalipennis	2013-05-15/22	Prince Edward Island National Park|Woodland Trail / Long Point	46.41	-63.08
CNPEL1317-14	BIOUG10630-E10	BOLD:AAG5467	KR162068	Animalia;Arthropoda;Insecta;Diptera;Chironomidae;Chironominae;Tanytarsus	Tanytarsus	2013-05-15/22	Prince Edward Island National Park|Woodland Trail / Long Point	46.41	-63.08
CNPEL1318-14	BIOUG10630-E11	BOLD:ACL3389	KR165333	Animalia;Arthropoda;Insecta;Diptera;Chironomidae;Orthocladiinae	Orthocladiinae	2013-05-15/22	Prince Edward Island National Park|Woodland Trail / Long Point	46.41	-63.08
CNPEL1319-14	BIOUG10630-E12	BOLD:AAN5392	KR157053	Animalia;Arthropoda;Insecta;Diptera;Chironomidae;Orthocladiinae;Limnophyes	Limnophyes	2013-05-15/22	Prince Edward Island National Park|Woodland Trail / Long Point	46.41	-63.08
CNPEL132-14	BIOUG10618-B01	BOLD:AAN5392	KR178494	Animalia;Arthropoda;Insecta;Diptera;Chironomidae;Orthocladiinae;Limnophyes	Limnophyes	2013-05-15/22	Prince Edward Island National Park|Woodland Trail / Long Point	46.41	-63.08
CNPEL1320-14	BIOUG10630-F01	BOLD:ACL3682	KR252395	Animalia;Arthropoda;Insecta;Diptera;Chironomidae	Chironomidae	2013-05-15/22	Prince Edward Island National Park|Woodland Trail / Long Point	46.41	-63.08
CNPEL1321-14	BIOUG10630-F02	BOLD:AAP6873	KR174737	Animalia;Arthropoda;Insecta;Diptera;Chironomidae;Orthocladiinae;Gymnometriocnemus	Gymnometriocnemus brumalis	2013-05-15/22	Prince Edward Island National Park|Woodland Trail / Long Point	46.41	-63.08
CNPEL1322-14	BIOUG10630-F03	BOLD:AAG5467	KR173941	Animalia;Arthropoda;Insecta;Diptera;Chironomidae;Chironominae;Tanytarsus	Tanytarsus	2013-05-15/22	Prince Edward Island National Park|Woodland Trail / Long Point	46.41	-63.08
CNPEL1323-14	BIOUG10630-F04	BOLD:AAC8567	KR156376	Animalia;Arthropoda;Insecta;Diptera;Chironomidae;Tanypodinae;Ablabesmyia	Ablabesmyia americana	2013-05-15/22	Prince Edward Island National Park|Woodland Trail / Long Point	46.41	-63.08
CNPEL1324-14	BIOUG10630-F05	BOLD:AAC8842	KR162353	Animalia;Arthropoda;Insecta;Diptera;Chironomidae;Chironominae;Paratanytarsus	Paratanytarsus laccophilus	2013-05-15/22	Prince Edward Island National Park|Woodland Trail / Long Point	46.41	-63.08
CNPEL1325-14	BIOUG10630-F06	BOLD:AAI1981	KR162995	Animalia;Arthropoda;Insecta;Diptera;Chironomidae;Orthocladiinae;Gymnometriocnemus	Gymnometriocnemus	2013-05-15/22	Prince Edward Island National Park|Woodland Trail / Long Point	46.41	-63.08
CNPEL1326-14	BIOUG10630-F07	BOLD:ACA8455	KR163576	Animalia;Arthropoda;Insecta;Diptera;Chironomidae;Chironominae	Chironominae	2013-05-15/22	Prince Edward Island National Park|Woodland Trail / Long Point	46.41	-63.08
CNPEL1327-14	BIOUG10630-F08	BOLD:AAH3983	KR254054	Animalia;Arthropoda;Insecta;Diptera;Sciaridae;Ctenosciara	Ctenosciara hyalipennis	2013-05-15/22	Prince Edward Island National Park|Woodland Trail / Long Point	46.41	-63.08
CNPEL1328-14	BIOUG10630-F09	BOLD:AAG5457	KR158174	Animalia;Arthropoda;Insecta;Diptera;Chironomidae;Chironominae	Chironominae	2013-05-15/22	Prince Edward Island National Park|Woodland Trail / Long Point	46.41	-63.08
CNPEL1329-14	BIOUG10630-F10	BOLD:AAN5392	KR167412	Animalia;Arthropoda;Insecta;Diptera;Chironomidae;Orthocladiinae;Limnophyes	Limnophyes	2013-05-15/22	Prince Edward Island National Park|Woodland Trail / Long Point	46.41	-63.08
CNPEL133-14	BIOUG10618-B02	BOLD:AAC8567	KR171721	Animalia;Arthropoda;Insecta;Diptera;Chironomidae;Tanypodinae;Ablabesmyia	Ablabesmyia americana	2013-05-15/22	Prince Edward Island National Park|Woodland Trail / Long Point	46.41	-63.08
CNPEL1330-14	BIOUG10630-F11	BOLD:AAD1720	KR166041	Animalia;Arthropoda;Insecta;Diptera;Chironomidae;Orthocladiinae;Limnophyes	Limnophyes	2013-05-15/22	Prince Edward Island National Park|Woodland Trail / Long Point	46.41	-63.08
CNPEL1331-14	BIOUG10630-F12	BOLD:AAN5392	KR174026	Animalia;Arthropoda;Insecta;Diptera;Chironomidae;Orthocladiinae;Limnophyes	Limnophyes	2013-05-15/22	Prince Edward Island National Park|Woodland Trail / Long Point	46.41	-63.08
CNPEL1332-14	BIOUG10630-G01	BOLD:AAH3983	KR255567	Animalia;Arthropoda;Insecta;Diptera;Sciaridae;Ctenosciara	Ctenosciara hyalipennis	2013-05-15/22	Prince Edward Island National Park|Woodland Trail / Long Point	46.41	-63.08
CNPEL1333-14	BIOUG10630-G02	BOLD:ACL3440	KR251087	Animalia;Arthropoda;Insecta;Diptera;Sciaridae;Corynoptera	Corynoptera	2013-05-15/22	Prince Edward Island National Park|Woodland Trail / Long Point	46.41	-63.08
CNPEL1334-14	BIOUG10630-G03	BOLD:AAH3983	KR241537	Animalia;Arthropoda;Insecta;Diptera;Sciaridae;Ctenosciara	Ctenosciara hyalipennis	2013-05-15/22	Prince Edward Island National Park|Woodland Trail / Long Point	46.41	-63.08
CNPEL1335-14	BIOUG10630-G04	BOLD:AAI1981	KR165810	Animalia;Arthropoda;Insecta;Diptera;Chironomidae;Orthocladiinae;Gymnometriocnemus	Gymnometriocnemus	2013-05-15/22	Prince Edward Island National Park|Woodland Trail / Long Point	46.41	-63.08
CNPEL1336-14	BIOUG10630-G05	BOLD:AAD1720	KR159005	Animalia;Arthropoda;Insecta;Diptera;Chironomidae;Orthocladiinae;Limnophyes	Limnophyes	2013-05-15/22	Prince Edward Island National Park|Woodland Trail / Long Point	46.41	-63.08
CNPEL1337-14	BIOUG10630-G06	BOLD:AAI1981	KR165691	Animalia;Arthropoda;Insecta;Diptera;Chironomidae;Orthocladiinae;Gymnometriocnemus	Gymnometriocnemus	2013-05-15/22	Prince Edward Island National Park|Woodland Trail / Long Point	46.41	-63.08
CNPEL1338-14	BIOUG10630-G07	BOLD:AAC8842	KR163318	Animalia;Arthropoda;Insecta;Diptera;Chironomidae;Chironominae;Paratanytarsus	Paratanytarsus laccophilus	2013-05-15/22	Prince Edward Island National Park|Woodland Trail / Long Point	46.41	-63.08
CNPEL1339-14	BIOUG10630-G08	BOLD:ABA6427	KR223701	Animalia;Arthropoda;Insecta;Diptera;Cecidomyiidae	Cecidomyiidae	2013-05-15/22	Prince Edward Island National Park|Woodland Trail / Long Point	46.41	-63.08
CNPEL134-14	BIOUG10618-B03		KR176405	Animalia;Arthropoda;Insecta;Diptera;Chironomidae;Orthocladiinae;Gymnometriocnemus	Gymnometriocnemus	2013-05-15/22	Prince Edward Island National Park|Woodland Trail / Long Point	46.41	-63.08
CNPEL1340-14	BIOUG10630-G09	BOLD:AAC8567	KR174828	Animalia;Arthropoda;Insecta;Diptera;Chironomidae;Tanypodinae;Ablabesmyia	Ablabesmyia americana	2013-05-15/22	Prince Edward Island National Park|Woodland Trail / Long Point	46.41	-63.08
CNPEL1341-14	BIOUG10630-G10	BOLD:AAJ1096	KR174397	Animalia;Arthropoda;Insecta;Diptera;Chironomidae;Chironominae;Cladotanytarsus	Cladotanytarsus mancus sp. 3TE	2013-05-15/22	Prince Edward Island National Park|Woodland Trail / Long Point	46.41	-63.08
CNPEL1342-14	BIOUG10630-G11	BOLD:AAH3983	KR254723	Animalia;Arthropoda;Insecta;Diptera;Sciaridae;Ctenosciara	Ctenosciara hyalipennis	2013-05-15/22	Prince Edward Island National Park|Woodland Trail / Long Point	46.41	-63.08
CNPEL1343-14	BIOUG10630-G12	BOLD:ABV1314	KT076664	Animalia;Arthropoda;Insecta;Diptera;Psychodidae;Psychodinae;Psychoda	Psychoda	2013-05-15/22	Prince Edward Island National Park|Woodland Trail / Long Point	46.41	-63.08
CNPEL1344-14	BIOUG10630-H01	BOLD:AAN5392	KR178408	Animalia;Arthropoda;Insecta;Diptera;Chironomidae;Orthocladiinae;Limnophyes	Limnophyes	2013-05-15/22	Prince Edward Island National Park|Woodland Trail / Long Point	46.41	-63.08
CNPEL1345-14	BIOUG10630-H02	BOLD:ACL3389	KR164766	Animalia;Arthropoda;Insecta;Diptera;Chironomidae;Orthocladiinae	Orthocladiinae	2013-05-15/22	Prince Edward Island National Park|Woodland Trail / Long Point	46.41	-63.08
CNPEL1346-14	BIOUG10630-H03	BOLD:AAH3983	KR249261	Animalia;Arthropoda;Insecta;Diptera;Sciaridae;Ctenosciara	Ctenosciara hyalipennis	2013-05-15/22	Prince Edward Island National Park|Woodland Trail / Long Point	46.41	-63.08
CNPEL1347-14	BIOUG10630-H04	BOLD:AAJ1096	KR163182	Animalia;Arthropoda;Insecta;Diptera;Chironomidae;Chironominae;Cladotanytarsus	Cladotanytarsus mancus sp. 3TE	2013-05-15/22	Prince Edward Island National Park|Woodland Trail / Long Point	46.41	-63.08
CNPEL1348-14	BIOUG10630-H05	BOLD:AAJ1096	KR179184	Animalia;Arthropoda;Insecta;Diptera;Chironomidae;Chironominae;Cladotanytarsus	Cladotanytarsus mancus sp. 3TE	2013-05-15/22	Prince Edward Island National Park|Woodland Trail / Long Point	46.41	-63.08
CNPEL1349-14	BIOUG10630-H06	BOLD:AAN5392	KR167335	Animalia;Arthropoda;Insecta;Diptera;Chironomidae;Orthocladiinae;Limnophyes	Limnophyes	2013-05-15/22	Prince Edward Island National Park|Woodland Trail / Long Point	46.41	-63.08
CNPEL135-14	BIOUG10618-B04	BOLD:AAH3983	KR240845	Animalia;Arthropoda;Insecta;Diptera;Sciaridae;Ctenosciara	Ctenosciara hyalipennis	2013-05-15/22	Prince Edward Island National Park|Woodland Trail / Long Point	46.41	-63.08
CNPEL1350-14	BIOUG10630-H07	BOLD:AAH3983	KR235835	Animalia;Arthropoda;Insecta;Diptera;Sciaridae;Ctenosciara	Ctenosciara hyalipennis	2013-05-15/22	Prince Edward Island National Park|Woodland Trail / Long Point	46.41	-63.08
CNPEL1351-14	BIOUG10630-H08	BOLD:AAR9373	KR174982	Animalia;Arthropoda;Insecta;Diptera;Chironomidae;Chironominae;Cladotanytarsus	Cladotanytarsus pallidus	2013-05-15/22	Prince Edward Island National Park|Woodland Trail / Long Point	46.41	-63.08
CNPEL1352-14	BIOUG10630-H09		MG477404	Animalia;Arthropoda;Insecta;Diptera;Chironomidae;Chironominae;Paratanytarsus	Paratanytarsus laccophilus	2013-05-15/22	Prince Edward Island National Park|Woodland Trail / Long Point	46.41	-63.08
CNPEL1353-14	BIOUG10630-H10	BOLD:ACC2901	KR168279	Animalia;Arthropoda;Insecta;Diptera;Chironomidae;Chironominae	Chironominae	2013-05-15/22	Prince Edward Island National Park|Woodland Trail / Long Point	46.41	-63.08
CNPEL1354-14	BIOUG10630-H11	BOLD:AAJ1096	KR172748	Animalia;Arthropoda;Insecta;Diptera;Chironomidae;Chironominae;Cladotanytarsus	Cladotanytarsus mancus sp. 3TE	2013-05-15/22	Prince Edward Island National Park|Woodland Trail / Long Point	46.41	-63.08
CNPEL1355-14	BIOUG10651-A01	BOLD:AAJ1096	KR155935	Animalia;Arthropoda;Insecta;Diptera;Chironomidae;Chironominae;Cladotanytarsus	Cladotanytarsus mancus sp. 3TE	2013-05-15/22	Prince Edward Island National Park|Woodland Trail / Long Point	46.41	-63.08
CNPEL1356-14	BIOUG10651-A02	BOLD:AAJ1096	KR173685	Animalia;Arthropoda;Insecta;Diptera;Chironomidae;Chironominae;Cladotanytarsus	Cladotanytarsus mancus sp. 3TE	2013-05-15/22	Prince Edward Island National Park|Woodland Trail / Long Point	46.41	-63.08
CNPEL1357-14	BIOUG10651-A03	BOLD:AAJ1096	KR172671	Animalia;Arthropoda;Insecta;Diptera;Chironomidae;Chironominae;Cladotanytarsus	Cladotanytarsus mancus sp. 3TE	2013-05-15/22	Prince Edward Island National Park|Woodland Trail / Long Point	46.41	-63.08
CNPEL1358-14	BIOUG10651-A04	BOLD:AAN5392	KR177182	Animalia;Arthropoda;Insecta;Diptera;Chironomidae;Orthocladiinae;Limnophyes	Limnophyes	2013-05-15/22	Prince Edward Island National Park|Woodland Trail / Long Point	46.41	-63.08
CNPEL1359-14	BIOUG10651-A05	BOLD:ACI9167	KR169758	Animalia;Arthropoda;Insecta;Diptera;Chironomidae;Chironominae;Paratanytarsus	Paratanytarsus	2013-05-15/22	Prince Edward Island National Park|Woodland Trail / Long Point	46.41	-63.08
CNPEL136-14	BIOUG10618-B05	BOLD:ACL3682	KR234697	Animalia;Arthropoda;Insecta;Diptera;Chironomidae	Chironomidae	2013-05-15/22	Prince Edward Island National Park|Woodland Trail / Long Point	46.41	-63.08
CNPEL1360-14	BIOUG10651-A06	BOLD:AAJ1096	KR157205	Animalia;Arthropoda;Insecta;Diptera;Chironomidae;Chironominae;Cladotanytarsus	Cladotanytarsus mancus sp. 3TE	2013-05-15/22	Prince Edward Island National Park|Woodland Trail / Long Point	46.41	-63.08
CNPEL1361-14	BIOUG10651-A07	BOLD:AAJ1096	KR161863	Animalia;Arthropoda;Insecta;Diptera;Chironomidae;Chironominae;Cladotanytarsus	Cladotanytarsus mancus sp. 3TE	2013-05-15/22	Prince Edward Island National Park|Woodland Trail / Long Point	46.41	-63.08
CNPEL1362-14	BIOUG10651-A08	BOLD:ACL3682	KR247553	Animalia;Arthropoda;Insecta;Diptera;Chironomidae	Chironomidae	2013-05-15/22	Prince Edward Island National Park|Woodland Trail / Long Point	46.41	-63.08
CNPEL1363-14	BIOUG10651-A09	BOLD:ACL3682	KR249070	Animalia;Arthropoda;Insecta;Diptera;Chironomidae	Chironomidae	2013-05-15/22	Prince Edward Island National Park|Woodland Trail / Long Point	46.41	-63.08
CNPEL1364-14	BIOUG10651-A10	BOLD:AAH3983	KR245376	Animalia;Arthropoda;Insecta;Diptera;Sciaridae;Ctenosciara	Ctenosciara hyalipennis	2013-05-15/22	Prince Edward Island National Park|Woodland Trail / Long Point	46.41	-63.08
CNPEL1365-14	BIOUG10651-A11	BOLD:AAH3983	KR243061	Animalia;Arthropoda;Insecta;Diptera;Sciaridae;Ctenosciara	Ctenosciara hyalipennis	2013-05-15/22	Prince Edward Island National Park|Woodland Trail / Long Point	46.41	-63.08
CNPEL1366-14	BIOUG10651-A12	BOLD:AAH3983	KR250584	Animalia;Arthropoda;Insecta;Diptera;Sciaridae;Ctenosciara	Ctenosciara hyalipennis	2013-05-15/22	Prince Edward Island National Park|Woodland Trail / Long Point	46.41	-63.08
CNPEL1367-14	BIOUG10651-B01	BOLD:AAN5392	KR168873	Animalia;Arthropoda;Insecta;Diptera;Chironomidae;Orthocladiinae;Limnophyes	Limnophyes	2013-05-15/22	Prince Edward Island National Park|Woodland Trail / Long Point	46.41	-63.08
CNPEL1368-14	BIOUG10651-B02	BOLD:AAR9373	KR166597	Animalia;Arthropoda;Insecta;Diptera;Chironomidae;Chironominae;Cladotanytarsus	Cladotanytarsus pallidus	2013-05-15/22	Prince Edward Island National Park|Woodland Trail / Long Point	46.41	-63.08
CNPEL1369-14	BIOUG10651-B03	BOLD:AAC8567	KR155752	Animalia;Arthropoda;Insecta;Diptera;Chironomidae;Tanypodinae;Ablabesmyia	Ablabesmyia americana	2013-05-15/22	Prince Edward Island National Park|Woodland Trail / Long Point	46.41	-63.08
CNPEL137-14	BIOUG10618-B06	BOLD:AAC8567	KR155578	Animalia;Arthropoda;Insecta;Diptera;Chironomidae;Tanypodinae;Ablabesmyia	Ablabesmyia americana	2013-05-15/22	Prince Edward Island National Park|Woodland Trail / Long Point	46.41	-63.08
CNPEL1371-14	BIOUG10651-B05	BOLD:ACI4593	KR175053	Animalia;Arthropoda;Insecta;Diptera;Chironomidae;Chironominae;Tanytarsus	Tanytarsus	2013-05-15/22	Prince Edward Island National Park|Woodland Trail / Long Point	46.41	-63.08
CNPEL1372-14	BIOUG10651-B06	BOLD:AAI1981	KR179599	Animalia;Arthropoda;Insecta;Diptera;Chironomidae;Orthocladiinae;Gymnometriocnemus	Gymnometriocnemus	2013-05-15/22	Prince Edward Island National Park|Woodland Trail / Long Point	46.41	-63.08
CNPEL1373-14	BIOUG10651-B07	BOLD:AAI1981	KR173160	Animalia;Arthropoda;Insecta;Diptera;Chironomidae;Orthocladiinae;Gymnometriocnemus	Gymnometriocnemus	2013-05-15/22	Prince Edward Island National Park|Woodland Trail / Long Point	46.41	-63.08
CNPEL1374-14	BIOUG10651-B08	BOLD:AAN5392	KR172922	Animalia;Arthropoda;Insecta;Diptera;Chironomidae;Orthocladiinae;Limnophyes	Limnophyes	2013-05-15/22	Prince Edward Island National Park|Woodland Trail / Long Point	46.41	-63.08
CNPEL1375-14	BIOUG10651-B09	BOLD:AAR9373	KR168632	Animalia;Arthropoda;Insecta;Diptera;Chironomidae;Chironominae;Cladotanytarsus	Cladotanytarsus pallidus	2013-05-15/22	Prince Edward Island National Park|Woodland Trail / Long Point	46.41	-63.08
CNPEL1376-14	BIOUG10651-B10	BOLD:ABZ1582	KR179512	Animalia;Arthropoda;Insecta;Diptera;Chironomidae;Tanypodinae;Ablabesmyia	Ablabesmyia	2013-05-15/22	Prince Edward Island National Park|Woodland Trail / Long Point	46.41	-63.08
CNPEL1377-14	BIOUG10651-B11	BOLD:AAH3983	KR253991	Animalia;Arthropoda;Insecta;Diptera;Sciaridae;Ctenosciara	Ctenosciara hyalipennis	2013-05-15/22	Prince Edward Island National Park|Woodland Trail / Long Point	46.41	-63.08
CNPEL1378-14	BIOUG10651-B12	BOLD:AAR9373	KR175936	Animalia;Arthropoda;Insecta;Diptera;Chironomidae;Chironominae;Cladotanytarsus	Cladotanytarsus pallidus	2013-05-15/22	Prince Edward Island National Park|Woodland Trail / Long Point	46.41	-63.08
CNPEL1379-14	BIOUG10651-C01	BOLD:AAJ1096	KR158432	Animalia;Arthropoda;Insecta;Diptera;Chironomidae;Chironominae;Cladotanytarsus	Cladotanytarsus mancus sp. 3TE	2013-05-15/22	Prince Edward Island National Park|Woodland Trail / Long Point	46.41	-63.08
CNPEL138-14	BIOUG10618-B07	BOLD:AAI1981	KR171360	Animalia;Arthropoda;Insecta;Diptera;Chironomidae;Orthocladiinae;Gymnometriocnemus	Gymnometriocnemus	2013-05-15/22	Prince Edward Island National Park|Woodland Trail / Long Point	46.41	-63.08
CNPEL1380-14	BIOUG10651-C02	BOLD:AAL7864	KR257059	Animalia;Arthropoda;Insecta;Diptera;Sciaridae;Corynoptera	Corynoptera trepida	2013-05-15/22	Prince Edward Island National Park|Woodland Trail / Long Point	46.41	-63.08
CNPEL1381-14	BIOUG10651-C03	BOLD:AAH3983	KR245407	Animalia;Arthropoda;Insecta;Diptera;Sciaridae;Ctenosciara	Ctenosciara hyalipennis	2013-05-15/22	Prince Edward Island National Park|Woodland Trail / Long Point	46.41	-63.08
CNPEL1382-14	BIOUG10651-C04	BOLD:AAL7864	KR244540	Animalia;Arthropoda;Insecta;Diptera;Sciaridae;Corynoptera	Corynoptera trepida	2013-05-15/22	Prince Edward Island National Park|Woodland Trail / Long Point	46.41	-63.08
CNPEL1383-14	BIOUG10651-C05	BOLD:AAG5467	KR170868	Animalia;Arthropoda;Insecta;Diptera;Chironomidae;Chironominae;Tanytarsus	Tanytarsus	2013-05-15/22	Prince Edward Island National Park|Woodland Trail / Long Point	46.41	-63.08
CNPEL1384-14	BIOUG10651-C06	BOLD:AAJ1096	KR160380	Animalia;Arthropoda;Insecta;Diptera;Chironomidae;Chironominae;Cladotanytarsus	Cladotanytarsus mancus sp. 3TE	2013-05-15/22	Prince Edward Island National Park|Woodland Trail / Long Point	46.41	-63.08
CNPEL1385-14	BIOUG10651-C07	BOLD:ACL3895	KR179574	Animalia;Arthropoda;Insecta;Diptera;Chironomidae;Chironominae;Dicrotendipes	Dicrotendipes	2013-05-15/22	Prince Edward Island National Park|Woodland Trail / Long Point	46.41	-63.08
CNPEL1386-14	BIOUG10651-C08	BOLD:AAJ1096	KR179976	Animalia;Arthropoda;Insecta;Diptera;Chironomidae;Chironominae;Cladotanytarsus	Cladotanytarsus mancus sp. 3TE	2013-05-15/22	Prince Edward Island National Park|Woodland Trail / Long Point	46.41	-63.08
CNPEL1387-14	BIOUG10651-C09	BOLD:AAJ1096	KR172356	Animalia;Arthropoda;Insecta;Diptera;Chironomidae;Chironominae;Cladotanytarsus	Cladotanytarsus mancus sp. 3TE	2013-05-15/22	Prince Edward Island National Park|Woodland Trail / Long Point	46.41	-63.08
CNPEL1388-14	BIOUG10651-C10	BOLD:AAR9373	KR174489	Animalia;Arthropoda;Insecta;Diptera;Chironomidae;Chironominae;Cladotanytarsus	Cladotanytarsus pallidus	2013-05-15/22	Prince Edward Island National Park|Woodland Trail / Long Point	46.41	-63.08
CNPEL1389-14	BIOUG10651-C11	BOLD:AAG5467	KR170686	Animalia;Arthropoda;Insecta;Diptera;Chironomidae;Chironominae;Tanytarsus	Tanytarsus	2013-05-15/22	Prince Edward Island National Park|Woodland Trail / Long Point	46.41	-63.08
CNPEL139-14	BIOUG10618-B08	BOLD:AAH3983	KR252780	Animalia;Arthropoda;Insecta;Diptera;Sciaridae;Ctenosciara	Ctenosciara hyalipennis	2013-05-15/22	Prince Edward Island National Park|Woodland Trail / Long Point	46.41	-63.08
CNPEL1390-14	BIOUG10651-C12	BOLD:AAD1720	KR177463	Animalia;Arthropoda;Insecta;Diptera;Chironomidae;Orthocladiinae;Limnophyes	Limnophyes	2013-05-15/22	Prince Edward Island National Park|Woodland Trail / Long Point	46.41	-63.08
CNPEL1391-14	BIOUG10651-D01	BOLD:AAH3983	KR244524	Animalia;Arthropoda;Insecta;Diptera;Sciaridae;Ctenosciara	Ctenosciara hyalipennis	2013-05-15/22	Prince Edward Island National Park|Woodland Trail / Long Point	46.41	-63.08
CNPEL1392-14	BIOUG10651-D02	BOLD:AAA8204	KR175903	Animalia;Arthropoda;Insecta;Diptera;Chironomidae;Orthocladiinae;Limnophyes	Limnophyes minimus	2013-05-15/22	Prince Edward Island National Park|Woodland Trail / Long Point	46.41	-63.08
CNPEL1393-14	BIOUG10651-D03	BOLD:AAH3947	KR242214	Animalia;Arthropoda;Insecta;Diptera;Sciaridae;Bradysia	Bradysia trivittata	2013-05-15/22	Prince Edward Island National Park|Woodland Trail / Long Point	46.41	-63.08
CNPEL1394-14	BIOUG10651-D04	BOLD:AAN5392	KR169412	Animalia;Arthropoda;Insecta;Diptera;Chironomidae;Orthocladiinae;Limnophyes	Limnophyes	2013-05-15/22	Prince Edward Island National Park|Woodland Trail / Long Point	46.41	-63.08
CNPEL1395-14	BIOUG10651-D05	BOLD:AAJ1096	KR174743	Animalia;Arthropoda;Insecta;Diptera;Chironomidae;Chironominae;Cladotanytarsus	Cladotanytarsus mancus sp. 3TE	2013-05-15/22	Prince Edward Island National Park|Woodland Trail / Long Point	46.41	-63.08
CNPEL1396-14	BIOUG10651-D06	BOLD:AAH3983	KR246250	Animalia;Arthropoda;Insecta;Diptera;Sciaridae;Ctenosciara	Ctenosciara hyalipennis	2013-05-15/22	Prince Edward Island National Park|Woodland Trail / Long Point	46.41	-63.08
CNPEL1397-14	BIOUG10651-D07	BOLD:AAJ1096	KR172870	Animalia;Arthropoda;Insecta;Diptera;Chironomidae;Chironominae;Cladotanytarsus	Cladotanytarsus mancus sp. 3TE	2013-05-15/22	Prince Edward Island National Park|Woodland Trail / Long Point	46.41	-63.08
CNPEL1398-14	BIOUG10651-D08	BOLD:AAQ0606	KR169360	Animalia;Arthropoda;Insecta;Diptera;Chironomidae;Tanypodinae;Procladius	Procladius cf. fuscus	2013-05-15/22	Prince Edward Island National Park|Woodland Trail / Long Point	46.41	-63.08
CNPEL1399-14	BIOUG10651-D09	BOLD:AAH3983	KR257221	Animalia;Arthropoda;Insecta;Diptera;Sciaridae;Ctenosciara	Ctenosciara hyalipennis	2013-05-15/22	Prince Edward Island National Park|Woodland Trail / Long Point	46.41	-63.08
CNPEL140-14	BIOUG10618-B09	BOLD:AAG5467	KR158095	Animalia;Arthropoda;Insecta;Diptera;Chironomidae;Chironominae;Tanytarsus	Tanytarsus	2013-05-15/22	Prince Edward Island National Park|Woodland Trail / Long Point	46.41	-63.08
CNPEL1400-14	BIOUG10651-D10	BOLD:ACA8455	KR165545	Animalia;Arthropoda;Insecta;Diptera;Chironomidae;Chironominae	Chironominae	2013-05-15/22	Prince Edward Island National Park|Woodland Trail / Long Point	46.41	-63.08
CNPEL1401-14	BIOUG10651-D11	BOLD:ACL3682	KR234306	Animalia;Arthropoda;Insecta;Diptera;Chironomidae	Chironomidae	2013-05-15/22	Prince Edward Island National Park|Woodland Trail / Long Point	46.41	-63.08
CNPEL1402-14	BIOUG10651-D12	BOLD:AAN5392	KR156246	Animalia;Arthropoda;Insecta;Diptera;Chironomidae;Orthocladiinae;Limnophyes	Limnophyes	2013-05-15/22	Prince Edward Island National Park|Woodland Trail / Long Point	46.41	-63.08
CNPEL1403-14	BIOUG10651-E01	BOLD:AAC8567	KR175741	Animalia;Arthropoda;Insecta;Diptera;Chironomidae;Tanypodinae;Ablabesmyia	Ablabesmyia americana	2013-05-15/22	Prince Edward Island National Park|Woodland Trail / Long Point	46.41	-63.08
CNPEL1404-14	BIOUG10651-E02	BOLD:AAN5392	KR170396	Animalia;Arthropoda;Insecta;Diptera;Chironomidae;Orthocladiinae;Limnophyes	Limnophyes	2013-05-15/22	Prince Edward Island National Park|Woodland Trail / Long Point	46.41	-63.08
CNPEL1405-14	BIOUG10651-E03	BOLD:AAP6873	KR178716	Animalia;Arthropoda;Insecta;Diptera;Chironomidae;Orthocladiinae;Gymnometriocnemus	Gymnometriocnemus brumalis	2013-05-15/22	Prince Edward Island National Park|Woodland Trail / Long Point	46.41	-63.08
CNPEL1406-14	BIOUG10651-E04	BOLD:AAC8842	KR176878	Animalia;Arthropoda;Insecta;Diptera;Chironomidae;Chironominae;Paratanytarsus	Paratanytarsus laccophilus	2013-05-15/22	Prince Edward Island National Park|Woodland Trail / Long Point	46.41	-63.08
CNPEL1407-14	BIOUG10651-E05	BOLD:ACL4081	KR179800	Animalia;Arthropoda;Insecta;Diptera;Chironomidae;Chironominae;Chironomus	Chironomus	2013-05-15/22	Prince Edward Island National Park|Woodland Trail / Long Point	46.41	-63.08
CNPEL1408-14	BIOUG10651-E06	BOLD:AAH3983	KR240498	Animalia;Arthropoda;Insecta;Diptera;Sciaridae;Ctenosciara	Ctenosciara hyalipennis	2013-05-15/22	Prince Edward Island National Park|Woodland Trail / Long Point	46.41	-63.08
CNPEL1409-14	BIOUG10651-E07	BOLD:AAH3983	KR236683	Animalia;Arthropoda;Insecta;Diptera;Sciaridae;Ctenosciara	Ctenosciara hyalipennis	2013-05-15/22	Prince Edward Island National Park|Woodland Trail / Long Point	46.41	-63.08
CNPEL141-14	BIOUG10618-B10	BOLD:AAJ1096	KR178412	Animalia;Arthropoda;Insecta;Diptera;Chironomidae;Chironominae;Cladotanytarsus	Cladotanytarsus mancus sp. 3TE	2013-05-15/22	Prince Edward Island National Park|Woodland Trail / Long Point	46.41	-63.08
CNPEL1410-14	BIOUG10651-E08	BOLD:AAP6873	KR162021	Animalia;Arthropoda;Insecta;Diptera;Chironomidae;Orthocladiinae;Gymnometriocnemus	Gymnometriocnemus brumalis	2013-05-15/22	Prince Edward Island National Park|Woodland Trail / Long Point	46.41	-63.08
CNPEL1411-14	BIOUG10651-E09	BOLD:AAD1720	KR161032	Animalia;Arthropoda;Insecta;Diptera;Chironomidae;Orthocladiinae;Limnophyes	Limnophyes	2013-05-15/22	Prince Edward Island National Park|Woodland Trail / Long Point	46.41	-63.08
CNPEL1412-14	BIOUG10651-E10	BOLD:AAC8567	KR177588	Animalia;Arthropoda;Insecta;Diptera;Chironomidae;Tanypodinae;Ablabesmyia	Ablabesmyia americana	2013-05-15/22	Prince Edward Island National Park|Woodland Trail / Long Point	46.41	-63.08
CNPEL1413-14	BIOUG10651-E11	BOLD:AAP6873	KR169205	Animalia;Arthropoda;Insecta;Diptera;Chironomidae;Orthocladiinae;Gymnometriocnemus	Gymnometriocnemus brumalis	2013-05-15/22	Prince Edward Island National Park|Woodland Trail / Long Point	46.41	-63.08
CNPEL1414-14	BIOUG10651-E12	BOLD:AAH3947	KR245315	Animalia;Arthropoda;Insecta;Diptera;Sciaridae;Bradysia	Bradysia trivittata	2013-05-15/22	Prince Edward Island National Park|Woodland Trail / Long Point	46.41	-63.08
CNPEL1415-14	BIOUG10651-F01	BOLD:AAJ1096	KR155916	Animalia;Arthropoda;Insecta;Diptera;Chironomidae;Chironominae;Cladotanytarsus	Cladotanytarsus mancus sp. 3TE	2013-05-15/22	Prince Edward Island National Park|Woodland Trail / Long Point	46.41	-63.08
CNPEL1416-14	BIOUG10651-F02	BOLD:ACL3682	KR251847	Animalia;Arthropoda;Insecta;Diptera;Chironomidae	Chironomidae	2013-05-15/22	Prince Edward Island National Park|Woodland Trail / Long Point	46.41	-63.08
CNPEL1417-14	BIOUG10651-F03	BOLD:AAI1981	KR163633	Animalia;Arthropoda;Insecta;Diptera;Chironomidae;Orthocladiinae;Gymnometriocnemus	Gymnometriocnemus	2013-05-15/22	Prince Edward Island National Park|Woodland Trail / Long Point	46.41	-63.08
CNPEL1418-14	BIOUG10651-F04	BOLD:ACL3682	KR243697	Animalia;Arthropoda;Insecta;Diptera;Chironomidae	Chironomidae	2013-05-15/22	Prince Edward Island National Park|Woodland Trail / Long Point	46.41	-63.08
CNPEL1419-14	BIOUG10651-F05	BOLD:AAP6873	KR159862	Animalia;Arthropoda;Insecta;Diptera;Chironomidae;Orthocladiinae;Gymnometriocnemus	Gymnometriocnemus brumalis	2013-05-15/22	Prince Edward Island National Park|Woodland Trail / Long Point	46.41	-63.08
CNPEL142-14	BIOUG10618-B11		MG477425	Animalia;Arthropoda;Insecta;Diptera;Chironomidae;Chironominae;Cladotanytarsus	Cladotanytarsus pallidus	2013-05-15/22	Prince Edward Island National Park|Woodland Trail / Long Point	46.41	-63.08
CNPEL1420-14	BIOUG10651-F06	BOLD:AAJ1096	KR167736	Animalia;Arthropoda;Insecta;Diptera;Chironomidae;Chironominae;Cladotanytarsus	Cladotanytarsus mancus sp. 3TE	2013-05-15/22	Prince Edward Island National Park|Woodland Trail / Long Point	46.41	-63.08
CNPEL1421-14	BIOUG10651-F07	BOLD:ACC2308	KR179402	Animalia;Arthropoda;Insecta;Diptera;Chironomidae;Chironominae;Tanytarsus	Tanytarsus	2013-05-15/22	Prince Edward Island National Park|Woodland Trail / Long Point	46.41	-63.08
CNPEL1422-14	BIOUG10651-F08	BOLD:AAJ1096	KR162058	Animalia;Arthropoda;Insecta;Diptera;Chironomidae;Chironominae;Cladotanytarsus	Cladotanytarsus mancus sp. 3TE	2013-05-15/22	Prince Edward Island National Park|Woodland Trail / Long Point	46.41	-63.08
CNPEL1423-14	BIOUG10651-F09	BOLD:AAH3983	KR247848	Animalia;Arthropoda;Insecta;Diptera;Sciaridae;Ctenosciara	Ctenosciara hyalipennis	2013-05-15/22	Prince Edward Island National Park|Woodland Trail / Long Point	46.41	-63.08
CNPEL1424-14	BIOUG10651-F10	BOLD:AAC8842	KR176807	Animalia;Arthropoda;Insecta;Diptera;Chironomidae;Chironominae;Paratanytarsus	Paratanytarsus laccophilus	2013-05-15/22	Prince Edward Island National Park|Woodland Trail / Long Point	46.41	-63.08
CNPEL1425-14	BIOUG10651-F11	BOLD:AAM9242	KR240477	Animalia;Arthropoda;Insecta;Diptera;Sciaridae;Corynoptera	Corynoptera melanochaeta	2013-05-15/22	Prince Edward Island National Park|Woodland Trail / Long Point	46.41	-63.08
CNPEL1426-14	BIOUG10651-F12	BOLD:AAH3983	KR240981	Animalia;Arthropoda;Insecta;Diptera;Sciaridae;Ctenosciara	Ctenosciara hyalipennis	2013-05-15/22	Prince Edward Island National Park|Woodland Trail / Long Point	46.41	-63.08
CNPEL1427-14	BIOUG10651-G01	BOLD:AAR9373	KR155798	Animalia;Arthropoda;Insecta;Diptera;Chironomidae;Chironominae;Cladotanytarsus	Cladotanytarsus pallidus	2013-05-15/22	Prince Edward Island National Park|Woodland Trail / Long Point	46.41	-63.08
CNPEL1428-14	BIOUG10651-G02	BOLD:AAC8842	KR156817	Animalia;Arthropoda;Insecta;Diptera;Chironomidae;Chironominae;Paratanytarsus	Paratanytarsus laccophilus	2013-05-15/22	Prince Edward Island National Park|Woodland Trail / Long Point	46.41	-63.08
CNPEL1429-14	BIOUG10651-G03	BOLD:AAN5392	KR179277	Animalia;Arthropoda;Insecta;Diptera;Chironomidae;Orthocladiinae;Limnophyes	Limnophyes	2013-05-15/22	Prince Edward Island National Park|Woodland Trail / Long Point	46.41	-63.08
CNPEL143-14	BIOUG10618-B12	BOLD:ACL8421	KR220803	Animalia;Arthropoda;Insecta;Diptera;Cecidomyiidae	Cecidomyiidae	2013-05-15/22	Prince Edward Island National Park|Woodland Trail / Long Point	46.41	-63.08
CNPEL1430-14	BIOUG10651-G04	BOLD:AAD1720	KR180002	Animalia;Arthropoda;Insecta;Diptera;Chironomidae;Orthocladiinae;Limnophyes	Limnophyes	2013-05-15/22	Prince Edward Island National Park|Woodland Trail / Long Point	46.41	-63.08
CNPEL1431-14	BIOUG10651-G05	BOLD:AAR9373	KR174381	Animalia;Arthropoda;Insecta;Diptera;Chironomidae;Chironominae;Cladotanytarsus	Cladotanytarsus pallidus	2013-05-15/22	Prince Edward Island National Park|Woodland Trail / Long Point	46.41	-63.08
CNPEL1432-14	BIOUG10651-G06	BOLD:AAD1720	KR157196	Animalia;Arthropoda;Insecta;Diptera;Chironomidae;Orthocladiinae;Limnophyes	Limnophyes	2013-05-15/22	Prince Edward Island National Park|Woodland Trail / Long Point	46.41	-63.08
CNPEL1433-14	BIOUG10651-G07	BOLD:AAH3983	KR258158	Animalia;Arthropoda;Insecta;Diptera;Sciaridae;Ctenosciara	Ctenosciara hyalipennis	2013-05-15/22	Prince Edward Island National Park|Woodland Trail / Long Point	46.41	-63.08
CNPEL1434-14	BIOUG10651-G08	BOLD:AAC0706	KR171093	Animalia;Arthropoda;Insecta;Diptera;Chironomidae;Chironominae;Dicrotendipes	Dicrotendipes tritomus	2013-05-15/22	Prince Edward Island National Park|Woodland Trail / Long Point	46.41	-63.08
CNPEL1436-14	BIOUG10651-G10	BOLD:ACL3682	KR250430	Animalia;Arthropoda;Insecta;Diptera;Chironomidae	Chironomidae	2013-05-15/22	Prince Edward Island National Park|Woodland Trail / Long Point	46.41	-63.08
CNPEL1437-14	BIOUG10651-G11	BOLD:AAL7864	KR246803	Animalia;Arthropoda;Insecta;Diptera;Sciaridae;Corynoptera	Corynoptera trepida	2013-05-15/22	Prince Edward Island National Park|Woodland Trail / Long Point	46.41	-63.08
CNPEL1438-14	BIOUG10651-G12	BOLD:AAR9373	KR159724	Animalia;Arthropoda;Insecta;Diptera;Chironomidae;Chironominae;Cladotanytarsus	Cladotanytarsus pallidus	2013-05-15/22	Prince Edward Island National Park|Woodland Trail / Long Point	46.41	-63.08
CNPEL1439-14	BIOUG10651-H01	BOLD:ACA8455	KR164609	Animalia;Arthropoda;Insecta;Diptera;Chironomidae;Chironominae	Chironominae	2013-05-15/22	Prince Edward Island National Park|Woodland Trail / Long Point	46.41	-63.08
CNPEL144-14	BIOUG10618-C01	BOLD:AAC8567	KR177342	Animalia;Arthropoda;Insecta;Diptera;Chironomidae;Tanypodinae;Ablabesmyia	Ablabesmyia americana	2013-05-15/22	Prince Edward Island National Park|Woodland Trail / Long Point	46.41	-63.08
CNPEL1440-14	BIOUG10651-H02	BOLD:AAH3983	KR255859	Animalia;Arthropoda;Insecta;Diptera;Sciaridae;Ctenosciara	Ctenosciara hyalipennis	2013-05-15/22	Prince Edward Island National Park|Woodland Trail / Long Point	46.41	-63.08
CNPEL1441-14	BIOUG10651-H03	BOLD:AAJ1096	KR162178	Animalia;Arthropoda;Insecta;Diptera;Chironomidae;Chironominae;Cladotanytarsus	Cladotanytarsus mancus sp. 3TE	2013-05-15/22	Prince Edward Island National Park|Woodland Trail / Long Point	46.41	-63.08
CNPEL1442-14	BIOUG10651-H04	BOLD:AAN5392	KR164723	Animalia;Arthropoda;Insecta;Diptera;Chironomidae;Orthocladiinae;Limnophyes	Limnophyes	2013-05-15/22	Prince Edward Island National Park|Woodland Trail / Long Point	46.41	-63.08
CNPEL1443-14	BIOUG10651-H05	BOLD:AAL7815	KT086871	Animalia;Arthropoda;Insecta;Diptera;Psychodidae;Psychodinae;Psychoda	Psychoda	2013-05-15/22	Prince Edward Island National Park|Woodland Trail / Long Point	46.41	-63.08
CNPEL1444-14	BIOUG10651-H06	BOLD:AAJ1096	KR155310	Animalia;Arthropoda;Insecta;Diptera;Chironomidae;Chironominae;Cladotanytarsus	Cladotanytarsus mancus sp. 3TE	2013-05-15/22	Prince Edward Island National Park|Woodland Trail / Long Point	46.41	-63.08
CNPEL1445-14	BIOUG10651-H07	BOLD:AAI4195	KR165594	Animalia;Arthropoda;Insecta;Diptera;Chironomidae;Orthocladiinae;Gymnometriocnemus	Gymnometriocnemus	2013-05-15/22	Prince Edward Island National Park|Woodland Trail / Long Point	46.41	-63.08
CNPEL1446-14	BIOUG10651-H08	BOLD:AAN5392	KR170453	Animalia;Arthropoda;Insecta;Diptera;Chironomidae;Orthocladiinae;Limnophyes	Limnophyes	2013-05-15/22	Prince Edward Island National Park|Woodland Trail / Long Point	46.41	-63.08
CNPEL1448-14	BIOUG10651-H10	BOLD:AAN5392	KR162362	Animalia;Arthropoda;Insecta;Diptera;Chironomidae;Orthocladiinae;Limnophyes	Limnophyes	2013-05-15/22	Prince Edward Island National Park|Woodland Trail / Long Point	46.41	-63.08
CNPEL1449-14	BIOUG10651-H11	BOLD:AAH3983	KR253635	Animalia;Arthropoda;Insecta;Diptera;Sciaridae;Ctenosciara	Ctenosciara hyalipennis	2013-05-15/22	Prince Edward Island National Park|Woodland Trail / Long Point	46.41	-63.08
CNPEL145-14	BIOUG10618-C02	BOLD:AAH3983	KR253671	Animalia;Arthropoda;Insecta;Diptera;Sciaridae;Ctenosciara	Ctenosciara hyalipennis	2013-05-15/22	Prince Edward Island National Park|Woodland Trail / Long Point	46.41	-63.08
CNPEL1450-14	BIOUG10652-A01	BOLD:ACC1168	KR242412	Animalia;Arthropoda;Insecta;Diptera;Sciaridae;Claustropyga	Claustropyga acanthostyla	2013-05-15/22	Prince Edward Island National Park|Woodland Trail / Long Point	46.41	-63.08
CNPEL1451-14	BIOUG10652-A02	BOLD:ACC2308	KR164934	Animalia;Arthropoda;Insecta;Diptera;Chironomidae;Chironominae;Tanytarsus	Tanytarsus	2013-05-15/22	Prince Edward Island National Park|Woodland Trail / Long Point	46.41	-63.08
CNPEL1452-14	BIOUG10652-A03	BOLD:ACA8455	KR171865	Animalia;Arthropoda;Insecta;Diptera;Chironomidae;Chironominae	Chironominae	2013-05-15/22	Prince Edward Island National Park|Woodland Trail / Long Point	46.41	-63.08
CNPEL1453-14	BIOUG10652-A04	BOLD:AAJ1096	KR165448	Animalia;Arthropoda;Insecta;Diptera;Chironomidae;Chironominae;Cladotanytarsus	Cladotanytarsus mancus sp. 3TE	2013-05-15/22	Prince Edward Island National Park|Woodland Trail / Long Point	46.41	-63.08
CNPEL1454-14	BIOUG10652-A05	BOLD:ACS1905	KR222763	Animalia;Arthropoda;Insecta;Diptera;Cecidomyiidae	Cecidomyiidae	2013-05-15/22	Prince Edward Island National Park|Woodland Trail / Long Point	46.41	-63.08
CNPEL1455-14	BIOUG10652-A06	BOLD:AAJ1096	KR178147	Animalia;Arthropoda;Insecta;Diptera;Chironomidae;Chironominae;Cladotanytarsus	Cladotanytarsus mancus sp. 3TE	2013-05-15/22	Prince Edward Island National Park|Woodland Trail / Long Point	46.41	-63.08
CNPEL1456-14	BIOUG10652-A07	BOLD:AAJ1096	KR170257	Animalia;Arthropoda;Insecta;Diptera;Chironomidae;Chironominae;Cladotanytarsus	Cladotanytarsus mancus sp. 3TE	2013-05-15/22	Prince Edward Island National Park|Woodland Trail / Long Point	46.41	-63.08
CNPEL1459-14	BIOUG10652-A10	BOLD:AAJ1096	KR156044	Animalia;Arthropoda;Insecta;Diptera;Chironomidae;Chironominae;Cladotanytarsus	Cladotanytarsus mancus sp. 3TE	2013-05-15/22	Prince Edward Island National Park|Woodland Trail / Long Point	46.41	-63.08
CNPEL146-14	BIOUG10618-C03	BOLD:AAD1720	KR164180	Animalia;Arthropoda;Insecta;Diptera;Chironomidae;Orthocladiinae;Limnophyes	Limnophyes	2013-05-15/22	Prince Edward Island National Park|Woodland Trail / Long Point	46.41	-63.08
CNPEL1461-14	BIOUG10652-A12	BOLD:AAN5392	KR176808	Animalia;Arthropoda;Insecta;Diptera;Chironomidae;Orthocladiinae;Limnophyes	Limnophyes	2013-05-15/22	Prince Edward Island National Park|Woodland Trail / Long Point	46.41	-63.08
CNPEL1462-14	BIOUG10652-B01	BOLD:AAJ1096	KR162472	Animalia;Arthropoda;Insecta;Diptera;Chironomidae;Chironominae;Cladotanytarsus	Cladotanytarsus mancus sp. 3TE	2013-05-15/22	Prince Edward Island National Park|Woodland Trail / Long Point	46.41	-63.08
CNPEL1463-14	BIOUG10652-B02	BOLD:AAG5457	KR163649	Animalia;Arthropoda;Insecta;Diptera;Chironomidae;Chironominae	Chironominae	2013-05-15/22	Prince Edward Island National Park|Woodland Trail / Long Point	46.41	-63.08
CNPEL1464-14	BIOUG10652-B03	BOLD:AAG5467	KR168563	Animalia;Arthropoda;Insecta;Diptera;Chironomidae;Chironominae;Tanytarsus	Tanytarsus	2013-05-15/22	Prince Edward Island National Park|Woodland Trail / Long Point	46.41	-63.08
CNPEL1466-14	BIOUG10652-B05	BOLD:AAD1720	KR177840	Animalia;Arthropoda;Insecta;Diptera;Chironomidae;Orthocladiinae;Limnophyes	Limnophyes	2013-05-15/22	Prince Edward Island National Park|Woodland Trail / Long Point	46.41	-63.08
CNPEL1468-14	BIOUG10652-B07	BOLD:ABA6440	KR161697	Animalia;Arthropoda;Insecta;Diptera;Chironomidae;Chironominae;Polypedilum	Polypedilum	2013-05-15/22	Prince Edward Island National Park|Woodland Trail / Long Point	46.41	-63.08
CNPEL1469-14	BIOUG10652-B08	BOLD:AAJ1096	KR173602	Animalia;Arthropoda;Insecta;Diptera;Chironomidae;Chironominae;Cladotanytarsus	Cladotanytarsus mancus sp. 3TE	2013-05-15/22	Prince Edward Island National Park|Woodland Trail / Long Point	46.41	-63.08
CNPEL147-14	BIOUG10618-C04	BOLD:ACC1458	KR224150	Animalia;Arthropoda;Insecta;Diptera;Cecidomyiidae;Cecidomyiinae	Cecidomyiinae	2013-05-15/22	Prince Edward Island National Park|Woodland Trail / Long Point	46.41	-63.08
CNPEL1470-14	BIOUG10652-B09	BOLD:AAH3983	KR249836	Animalia;Arthropoda;Insecta;Diptera;Sciaridae;Ctenosciara	Ctenosciara hyalipennis	2013-05-15/22	Prince Edward Island National Park|Woodland Trail / Long Point	46.41	-63.08
CNPEL1471-14	BIOUG10652-B10	BOLD:AAG5467	KR172002	Animalia;Arthropoda;Insecta;Diptera;Chironomidae;Chironominae;Tanytarsus	Tanytarsus	2013-05-15/22	Prince Edward Island National Park|Woodland Trail / Long Point	46.41	-63.08
CNPEL1472-14	BIOUG10652-B11	BOLD:AAL7864	KR237101	Animalia;Arthropoda;Insecta;Diptera;Sciaridae;Corynoptera	Corynoptera trepida	2013-05-15/22	Prince Edward Island National Park|Woodland Trail / Long Point	46.41	-63.08
CNPEL1473-14	BIOUG10652-B12	BOLD:AAL7864	KR236486	Animalia;Arthropoda;Insecta;Diptera;Sciaridae;Corynoptera	Corynoptera trepida	2013-05-15/22	Prince Edward Island National Park|Woodland Trail / Long Point	46.41	-63.08
CNPEL1474-14	BIOUG10652-C01	BOLD:AAJ1096	KR170537	Animalia;Arthropoda;Insecta;Diptera;Chironomidae;Chironominae;Cladotanytarsus	Cladotanytarsus mancus sp. 3TE	2013-05-15/22	Prince Edward Island National Park|Woodland Trail / Long Point	46.41	-63.08
CNPEL1475-14	BIOUG10652-C02	BOLD:AAI1981	KR167530	Animalia;Arthropoda;Insecta;Diptera;Chironomidae;Orthocladiinae;Gymnometriocnemus	Gymnometriocnemus	2013-05-15/22	Prince Edward Island National Park|Woodland Trail / Long Point	46.41	-63.08
CNPEL1476-14	BIOUG10652-C03	BOLD:ABA1216	KR254680	Animalia;Arthropoda;Insecta;Diptera;Sciaridae;Claustropyga	Claustropyga	2013-05-15/22	Prince Edward Island National Park|Woodland Trail / Long Point	46.41	-63.08
CNPEL1477-14	BIOUG10652-C04	BOLD:AAN5392	KR168210	Animalia;Arthropoda;Insecta;Diptera;Chironomidae;Orthocladiinae;Limnophyes	Limnophyes	2013-05-15/22	Prince Edward Island National Park|Woodland Trail / Long Point	46.41	-63.08
CNPEL1478-14	BIOUG10652-C05	BOLD:AAC8567	KR157633	Animalia;Arthropoda;Insecta;Diptera;Chironomidae;Tanypodinae;Ablabesmyia	Ablabesmyia americana	2013-05-15/22	Prince Edward Island National Park|Woodland Trail / Long Point	46.41	-63.08
CNPEL1479-14	BIOUG10652-C06	BOLD:AAD1720	KR157627	Animalia;Arthropoda;Insecta;Diptera;Chironomidae;Orthocladiinae;Limnophyes	Limnophyes	2013-05-15/22	Prince Edward Island National Park|Woodland Trail / Long Point	46.41	-63.08
CNPEL148-14	BIOUG10618-C05	BOLD:AAN5326	KR160122	Animalia;Arthropoda;Insecta;Diptera;Chironomidae;Tanypodinae	Tanypodinae	2013-05-15/22	Prince Edward Island National Park|Woodland Trail / Long Point	46.41	-63.08
CNPEL1480-14	BIOUG10652-C07	BOLD:AAJ1096	KR179113	Animalia;Arthropoda;Insecta;Diptera;Chironomidae;Chironominae;Cladotanytarsus	Cladotanytarsus mancus sp. 3TE	2013-05-15/22	Prince Edward Island National Park|Woodland Trail / Long Point	46.41	-63.08
CNPEL1481-14	BIOUG10652-C08	BOLD:AAC8567	KR173532	Animalia;Arthropoda;Insecta;Diptera;Chironomidae;Tanypodinae;Ablabesmyia	Ablabesmyia americana	2013-05-15/22	Prince Edward Island National Park|Woodland Trail / Long Point	46.41	-63.08
CNPEL1483-14	BIOUG10652-C10	BOLD:AAC0706	KR169284	Animalia;Arthropoda;Insecta;Diptera;Chironomidae;Chironominae;Dicrotendipes	Dicrotendipes tritomus	2013-05-15/22	Prince Edward Island National Park|Woodland Trail / Long Point	46.41	-63.08
CNPEL1484-14	BIOUG10652-C11	BOLD:AAJ1096	KR163715	Animalia;Arthropoda;Insecta;Diptera;Chironomidae;Chironominae;Cladotanytarsus	Cladotanytarsus mancus sp. 3TE	2013-05-15/22	Prince Edward Island National Park|Woodland Trail / Long Point	46.41	-63.08
CNPEL1485-14	BIOUG10652-C12	BOLD:ACC2308	KR178070	Animalia;Arthropoda;Insecta;Diptera;Chironomidae;Chironominae;Tanytarsus	Tanytarsus	2013-05-15/22	Prince Edward Island National Park|Woodland Trail / Long Point	46.41	-63.08
CNPEL1486-14	BIOUG10652-D01	BOLD:AAD1720	KR158818	Animalia;Arthropoda;Insecta;Diptera;Chironomidae;Orthocladiinae;Limnophyes	Limnophyes	2013-05-15/22	Prince Edward Island National Park|Woodland Trail / Long Point	46.41	-63.08
CNPEL1487-14	BIOUG10652-D02	BOLD:ACL3682	KR244735	Animalia;Arthropoda;Insecta;Diptera;Chironomidae	Chironomidae	2013-05-15/22	Prince Edward Island National Park|Woodland Trail / Long Point	46.41	-63.08
CNPEL1488-14	BIOUG10652-D03	BOLD:AAI1981	KR163230	Animalia;Arthropoda;Insecta;Diptera;Chironomidae;Orthocladiinae;Gymnometriocnemus	Gymnometriocnemus	2013-05-15/22	Prince Edward Island National Park|Woodland Trail / Long Point	46.41	-63.08
CNPEL1489-14	BIOUG10652-D04	BOLD:AAN5392	KR156748	Animalia;Arthropoda;Insecta;Diptera;Chironomidae;Orthocladiinae;Limnophyes	Limnophyes	2013-05-15/22	Prince Edward Island National Park|Woodland Trail / Long Point	46.41	-63.08
CNPEL149-14	BIOUG10618-C06	BOLD:AAJ1096	KR160452	Animalia;Arthropoda;Insecta;Diptera;Chironomidae;Chironominae;Cladotanytarsus	Cladotanytarsus mancus sp. 3TE	2013-05-15/22	Prince Edward Island National Park|Woodland Trail / Long Point	46.41	-63.08
CNPEL1491-14	BIOUG10652-D06	BOLD:AAR9373	KR161648	Animalia;Arthropoda;Insecta;Diptera;Chironomidae;Chironominae;Cladotanytarsus	Cladotanytarsus pallidus	2013-05-15/22	Prince Edward Island National Park|Woodland Trail / Long Point	46.41	-63.08
CNPEL1495-14	BIOUG10652-D10	BOLD:ACI8895	KR161758	Animalia;Arthropoda;Insecta;Diptera;Chironomidae;Chironominae;Cladotanytarsus	Cladotanytarsus	2013-05-15/22	Prince Edward Island National Park|Woodland Trail / Long Point	46.41	-63.08
CNPEL1499-14	BIOUG10652-E02	BOLD:AAJ1096	KR177224	Animalia;Arthropoda;Insecta;Diptera;Chironomidae;Chironominae;Cladotanytarsus	Cladotanytarsus mancus sp. 3TE	2013-05-15/22	Prince Edward Island National Park|Woodland Trail / Long Point	46.41	-63.08
CNPEL150-14	BIOUG10618-C07	BOLD:AAJ1096	KR161340	Animalia;Arthropoda;Insecta;Diptera;Chironomidae;Chironominae;Cladotanytarsus	Cladotanytarsus mancus sp. 3TE	2013-05-15/22	Prince Edward Island National Park|Woodland Trail / Long Point	46.41	-63.08
CNPEL1500-14	BIOUG10652-E03	BOLD:AAJ1096	KR176186	Animalia;Arthropoda;Insecta;Diptera;Chironomidae;Chironominae;Cladotanytarsus	Cladotanytarsus mancus sp. 3TE	2013-05-15/22	Prince Edward Island National Park|Woodland Trail / Long Point	46.41	-63.08
CNPEL1501-14	BIOUG10652-E04	BOLD:ACL3682	KR243178	Animalia;Arthropoda;Insecta;Diptera;Chironomidae	Chironomidae	2013-05-15/22	Prince Edward Island National Park|Woodland Trail / Long Point	46.41	-63.08
CNPEL1505-14	BIOUG10652-E08	BOLD:AAL7864	KR247149	Animalia;Arthropoda;Insecta;Diptera;Sciaridae;Corynoptera	Corynoptera trepida	2013-05-15/22	Prince Edward Island National Park|Woodland Trail / Long Point	46.41	-63.08
CNPEL1507-14	BIOUG10652-E10	BOLD:AAJ1096	KR179609	Animalia;Arthropoda;Insecta;Diptera;Chironomidae;Chironominae;Cladotanytarsus	Cladotanytarsus mancus sp. 3TE	2013-05-15/22	Prince Edward Island National Park|Woodland Trail / Long Point	46.41	-63.08
CNPEL1509-14	BIOUG10652-E12	BOLD:AAN5392	KR178756	Animalia;Arthropoda;Insecta;Diptera;Chironomidae;Orthocladiinae;Limnophyes	Limnophyes	2013-05-15/22	Prince Edward Island National Park|Woodland Trail / Long Point	46.41	-63.08
CNPEL151-14	BIOUG10618-C08	BOLD:AAC8567	KR161159	Animalia;Arthropoda;Insecta;Diptera;Chironomidae;Tanypodinae;Ablabesmyia	Ablabesmyia americana	2013-05-15/22	Prince Edward Island National Park|Woodland Trail / Long Point	46.41	-63.08
CNPEL1510-14	BIOUG10652-F01	BOLD:AAC8842	KR167874	Animalia;Arthropoda;Insecta;Diptera;Chironomidae;Chironominae;Paratanytarsus	Paratanytarsus laccophilus	2013-05-15/22	Prince Edward Island National Park|Woodland Trail / Long Point	46.41	-63.08
CNPEL1511-14	BIOUG10652-F02	BOLD:AAH3983	KR240120	Animalia;Arthropoda;Insecta;Diptera;Sciaridae;Ctenosciara	Ctenosciara hyalipennis	2013-05-15/22	Prince Edward Island National Park|Woodland Trail / Long Point	46.41	-63.08
CNPEL1512-14	BIOUG10652-F03	BOLD:AAL7864	KR234970	Animalia;Arthropoda;Insecta;Diptera;Sciaridae;Corynoptera	Corynoptera trepida	2013-05-15/22	Prince Edward Island National Park|Woodland Trail / Long Point	46.41	-63.08
CNPEL1513-14	BIOUG10652-F04	BOLD:ACI4593	KR178355	Animalia;Arthropoda;Insecta;Diptera;Chironomidae;Chironominae;Tanytarsus	Tanytarsus	2013-05-15/22	Prince Edward Island National Park|Woodland Trail / Long Point	46.41	-63.08
CNPEL1516-14	BIOUG10652-F07	BOLD:AAC8842	KR155831	Animalia;Arthropoda;Insecta;Diptera;Chironomidae;Chironominae;Paratanytarsus	Paratanytarsus laccophilus	2013-05-15/22	Prince Edward Island National Park|Woodland Trail / Long Point	46.41	-63.08
CNPEL1518-14	BIOUG10652-F09	BOLD:AAL7864	KR236489	Animalia;Arthropoda;Insecta;Diptera;Sciaridae;Corynoptera	Corynoptera trepida	2013-05-15/22	Prince Edward Island National Park|Woodland Trail / Long Point	46.41	-63.08
CNPEL1519-14	BIOUG10652-F10	BOLD:AAC8842	KR159876	Animalia;Arthropoda;Insecta;Diptera;Chironomidae;Chironominae;Paratanytarsus	Paratanytarsus laccophilus	2013-05-15/22	Prince Edward Island National Park|Woodland Trail / Long Point	46.41	-63.08
CNPEL152-14	BIOUG10618-C09	BOLD:AAH3920	KR245635	Animalia;Arthropoda;Insecta;Diptera;Sciaridae;Scatopsciara	Scatopsciara atomaria	2013-05-15/22	Prince Edward Island National Park|Woodland Trail / Long Point	46.41	-63.08
CNPEL1520-14	BIOUG10652-F11	BOLD:AAI1981	KR169344	Animalia;Arthropoda;Insecta;Diptera;Chironomidae;Orthocladiinae;Gymnometriocnemus	Gymnometriocnemus	2013-05-15/22	Prince Edward Island National Park|Woodland Trail / Long Point	46.41	-63.08
CNPEL1522-14	BIOUG10652-G01	BOLD:ACL3895	KR178064	Animalia;Arthropoda;Insecta;Diptera;Chironomidae;Chironominae;Dicrotendipes	Dicrotendipes	2013-05-15/22	Prince Edward Island National Park|Woodland Trail / Long Point	46.41	-63.08
CNPEL1523-14	BIOUG10652-G02	BOLD:AAR9373	KR171290	Animalia;Arthropoda;Insecta;Diptera;Chironomidae;Chironominae;Cladotanytarsus	Cladotanytarsus pallidus	2013-05-15/22	Prince Edward Island National Park|Woodland Trail / Long Point	46.41	-63.08
CNPEL1524-14	BIOUG10652-G03	BOLD:ACL3682	KR244365	Animalia;Arthropoda;Insecta;Diptera;Chironomidae	Chironomidae	2013-05-15/22	Prince Edward Island National Park|Woodland Trail / Long Point	46.41	-63.08
CNPEL1525-14	BIOUG10652-G04		MG474307	Animalia;Arthropoda;Insecta;Diptera;Chironomidae;Chironominae;Cladotanytarsus	Cladotanytarsus pallidus	2013-05-15/22	Prince Edward Island National Park|Woodland Trail / Long Point	46.41	-63.08
CNPEL1526-14	BIOUG10652-G05	BOLD:AAR9373	KR174331	Animalia;Arthropoda;Insecta;Diptera;Chironomidae;Chironominae;Cladotanytarsus	Cladotanytarsus pallidus	2013-05-15/22	Prince Edward Island National Park|Woodland Trail / Long Point	46.41	-63.08
CNPEL153-14	BIOUG10618-C10	BOLD:ACC2308	KR156924	Animalia;Arthropoda;Insecta;Diptera;Chironomidae;Chironominae;Tanytarsus	Tanytarsus	2013-05-15/22	Prince Edward Island National Park|Woodland Trail / Long Point	46.41	-63.08
CNPEL1533-14	BIOUG10652-G12	BOLD:AAH3983	KR244419	Animalia;Arthropoda;Insecta;Diptera;Sciaridae;Ctenosciara	Ctenosciara hyalipennis	2013-05-15/22	Prince Edward Island National Park|Woodland Trail / Long Point	46.41	-63.08
CNPEL1534-14	BIOUG10652-H01	BOLD:AAN5392	KR169681	Animalia;Arthropoda;Insecta;Diptera;Chironomidae;Orthocladiinae;Limnophyes	Limnophyes	2013-05-15/22	Prince Edward Island National Park|Woodland Trail / Long Point	46.41	-63.08
CNPEL154-14	BIOUG10618-C11	BOLD:AAR9373	KR162973	Animalia;Arthropoda;Insecta;Diptera;Chironomidae;Chironominae;Cladotanytarsus	Cladotanytarsus pallidus	2013-05-15/22	Prince Edward Island National Park|Woodland Trail / Long Point	46.41	-63.08
CNPEL1541-14	BIOUG10652-H08	BOLD:AAC8842	KR159068	Animalia;Arthropoda;Insecta;Diptera;Chironomidae;Chironominae;Paratanytarsus	Paratanytarsus laccophilus	2013-05-15/22	Prince Edward Island National Park|Woodland Trail / Long Point	46.41	-63.08
CNPEL1545-14	BIOUG10653-A01	BOLD:AAH3983	KR235694	Animalia;Arthropoda;Insecta;Diptera;Sciaridae;Ctenosciara	Ctenosciara hyalipennis	2013-05-15/22	Prince Edward Island National Park|Woodland Trail / Long Point	46.41	-63.08
CNPEL1546-14	BIOUG10653-A02	BOLD:AAJ1096	KR165970	Animalia;Arthropoda;Insecta;Diptera;Chironomidae;Chironominae;Cladotanytarsus	Cladotanytarsus mancus sp. 3TE	2013-05-15/22	Prince Edward Island National Park|Woodland Trail / Long Point	46.41	-63.08
CNPEL1547-14	BIOUG10653-A03	BOLD:AAL7864	KR238757	Animalia;Arthropoda;Insecta;Diptera;Sciaridae;Corynoptera	Corynoptera trepida	2013-05-15/22	Prince Edward Island National Park|Woodland Trail / Long Point	46.41	-63.08
CNPEL1548-14	BIOUG10653-A04	BOLD:AAC8842	KR173361	Animalia;Arthropoda;Insecta;Diptera;Chironomidae;Chironominae;Paratanytarsus	Paratanytarsus laccophilus	2013-05-15/22	Prince Edward Island National Park|Woodland Trail / Long Point	46.41	-63.08
CNPEL1549-14	BIOUG10653-A05	BOLD:AAH3983	KR244641	Animalia;Arthropoda;Insecta;Diptera;Sciaridae;Ctenosciara	Ctenosciara hyalipennis	2013-05-15/22	Prince Edward Island National Park|Woodland Trail / Long Point	46.41	-63.08
CNPEL155-14	BIOUG10618-C12	BOLD:AAN5392	KR166148	Animalia;Arthropoda;Insecta;Diptera;Chironomidae;Orthocladiinae;Limnophyes	Limnophyes	2013-05-15/22	Prince Edward Island National Park|Woodland Trail / Long Point	46.41	-63.08
CNPEL1550-14	BIOUG10653-A06	BOLD:ACL3895	KR176348	Animalia;Arthropoda;Insecta;Diptera;Chironomidae;Chironominae;Dicrotendipes	Dicrotendipes	2013-05-15/22	Prince Edward Island National Park|Woodland Trail / Long Point	46.41	-63.08
CNPEL1551-14	BIOUG10653-A07	BOLD:AAG5467	KR168212	Animalia;Arthropoda;Insecta;Diptera;Chironomidae;Chironominae;Tanytarsus	Tanytarsus	2013-05-15/22	Prince Edward Island National Park|Woodland Trail / Long Point	46.41	-63.08
CNPEL1552-14	BIOUG10653-A08	BOLD:AAG5463	KR159928	Animalia;Arthropoda;Insecta;Diptera;Chironomidae;Chironominae;Tanytarsus	Tanytarsus	2013-05-15/22	Prince Edward Island National Park|Woodland Trail / Long Point	46.41	-63.08
CNPEL1553-14	BIOUG10653-A09	BOLD:AAC8567	KR170792	Animalia;Arthropoda;Insecta;Diptera;Chironomidae;Tanypodinae;Ablabesmyia	Ablabesmyia americana	2013-05-15/22	Prince Edward Island National Park|Woodland Trail / Long Point	46.41	-63.08
CNPEL1554-14	BIOUG10653-A10	BOLD:ACA8455	KR178076	Animalia;Arthropoda;Insecta;Diptera;Chironomidae;Chironominae	Chironominae	2013-05-15/22	Prince Edward Island National Park|Woodland Trail / Long Point	46.41	-63.08
CNPEL1555-14	BIOUG10653-A11	BOLD:AAP6873	KR168091	Animalia;Arthropoda;Insecta;Diptera;Chironomidae;Orthocladiinae;Gymnometriocnemus	Gymnometriocnemus brumalis	2013-05-15/22	Prince Edward Island National Park|Woodland Trail / Long Point	46.41	-63.08
CNPEL1556-14	BIOUG10653-A12	BOLD:AAD1720	KR178511	Animalia;Arthropoda;Insecta;Diptera;Chironomidae;Orthocladiinae;Limnophyes	Limnophyes	2013-05-15/22	Prince Edward Island National Park|Woodland Trail / Long Point	46.41	-63.08
CNPEL1557-14	BIOUG10653-B01	BOLD:ACL0347	KR160552	Animalia;Arthropoda;Insecta;Diptera;Chironomidae;Orthocladiinae	Orthocladiinae	2013-05-15/22	Prince Edward Island National Park|Woodland Trail / Long Point	46.41	-63.08
CNPEL1558-14	BIOUG10653-B02	BOLD:AAH3983	KR255734	Animalia;Arthropoda;Insecta;Diptera;Sciaridae;Ctenosciara	Ctenosciara hyalipennis	2013-05-15/22	Prince Edward Island National Park|Woodland Trail / Long Point	46.41	-63.08
CNPEL1559-14	BIOUG10653-B03	BOLD:AAL7864	KR238869	Animalia;Arthropoda;Insecta;Diptera;Sciaridae;Corynoptera	Corynoptera trepida	2013-05-15/22	Prince Edward Island National Park|Woodland Trail / Long Point	46.41	-63.08
CNPEL156-14	BIOUG10618-D01	BOLD:AAH3983	KR249076	Animalia;Arthropoda;Insecta;Diptera;Sciaridae;Ctenosciara	Ctenosciara hyalipennis	2013-05-15/22	Prince Edward Island National Park|Woodland Trail / Long Point	46.41	-63.08
CNPEL1560-14	BIOUG10653-B04	BOLD:AAN5392	KR180064	Animalia;Arthropoda;Insecta;Diptera;Chironomidae;Orthocladiinae;Limnophyes	Limnophyes	2013-05-15/22	Prince Edward Island National Park|Woodland Trail / Long Point	46.41	-63.08
CNPEL1561-14	BIOUG10653-B05	BOLD:AAJ1096	KR158312	Animalia;Arthropoda;Insecta;Diptera;Chironomidae;Chironominae;Cladotanytarsus	Cladotanytarsus mancus sp. 3TE	2013-05-15/22	Prince Edward Island National Park|Woodland Trail / Long Point	46.41	-63.08
CNPEL1562-14	BIOUG10653-B06	BOLD:AAC8567	KR162300	Animalia;Arthropoda;Insecta;Diptera;Chironomidae;Tanypodinae;Ablabesmyia	Ablabesmyia americana	2013-05-15/22	Prince Edward Island National Park|Woodland Trail / Long Point	46.41	-63.08
CNPEL1563-14	BIOUG10653-B07	BOLD:AAI1981	KR166658	Animalia;Arthropoda;Insecta;Diptera;Chironomidae;Orthocladiinae;Gymnometriocnemus	Gymnometriocnemus	2013-05-15/22	Prince Edward Island National Park|Woodland Trail / Long Point	46.41	-63.08
CNPEL1564-14	BIOUG10653-B08	BOLD:AAJ1096	KR171346	Animalia;Arthropoda;Insecta;Diptera;Chironomidae;Chironominae;Cladotanytarsus	Cladotanytarsus mancus sp. 3TE	2013-05-15/22	Prince Edward Island National Park|Woodland Trail / Long Point	46.41	-63.08
CNPEL1565-14	BIOUG10653-B09	BOLD:ACL3644	KR178008	Animalia;Arthropoda;Insecta;Diptera;Chironomidae;Orthocladiinae;Paraphaenocladius	Paraphaenocladius	2013-05-15/22	Prince Edward Island National Park|Woodland Trail / Long Point	46.41	-63.08
CNPEL1566-14	BIOUG10653-B10	BOLD:AAH3983	KR255993	Animalia;Arthropoda;Insecta;Diptera;Sciaridae;Ctenosciara	Ctenosciara hyalipennis	2013-05-15/22	Prince Edward Island National Park|Woodland Trail / Long Point	46.41	-63.08
CNPEL1567-14	BIOUG10653-B11	BOLD:ACL3682	KR241387	Animalia;Arthropoda;Insecta;Diptera;Chironomidae	Chironomidae	2013-05-15/22	Prince Edward Island National Park|Woodland Trail / Long Point	46.41	-63.08
CNPEL1568-14	BIOUG10653-B12	BOLD:ACL4244	KR156961	Animalia;Arthropoda;Insecta;Diptera;Chironomidae;Chironominae;Cladopelma	Cladopelma viridulum	2013-05-15/22	Prince Edward Island National Park|Woodland Trail / Long Point	46.41	-63.08
CNPEL1569-14	BIOUG10653-C01	BOLD:AAJ1096	KR163301	Animalia;Arthropoda;Insecta;Diptera;Chironomidae;Chironominae;Cladotanytarsus	Cladotanytarsus mancus sp. 3TE	2013-05-15/22	Prince Edward Island National Park|Woodland Trail / Long Point	46.41	-63.08
CNPEL157-14	BIOUG10618-D02	BOLD:ABV1314	KT079901	Animalia;Arthropoda;Insecta;Diptera;Psychodidae;Psychodinae;Psychoda	Psychoda	2013-05-15/22	Prince Edward Island National Park|Woodland Trail / Long Point	46.41	-63.08
CNPEL1570-14	BIOUG10653-C02	BOLD:AAJ1096	KR167202	Animalia;Arthropoda;Insecta;Diptera;Chironomidae;Chironominae;Cladotanytarsus	Cladotanytarsus mancus sp. 3TE	2013-05-15/22	Prince Edward Island National Park|Woodland Trail / Long Point	46.41	-63.08
CNPEL1571-14	BIOUG10653-C03	BOLD:AAD1720	KR178717	Animalia;Arthropoda;Insecta;Diptera;Chironomidae;Orthocladiinae;Limnophyes	Limnophyes	2013-05-15/22	Prince Edward Island National Park|Woodland Trail / Long Point	46.41	-63.08
CNPEL1572-14	BIOUG10653-C04	BOLD:AAL7864	KR253551	Animalia;Arthropoda;Insecta;Diptera;Sciaridae;Corynoptera	Corynoptera trepida	2013-05-15/22	Prince Edward Island National Park|Woodland Trail / Long Point	46.41	-63.08
CNPEL1573-14	BIOUG10653-C05	BOLD:AAL7864	KR255051	Animalia;Arthropoda;Insecta;Diptera;Sciaridae;Corynoptera	Corynoptera trepida	2013-05-15/22	Prince Edward Island National Park|Woodland Trail / Long Point	46.41	-63.08
CNPEL1574-14	BIOUG10653-C06	BOLD:AAJ1096	KR171225	Animalia;Arthropoda;Insecta;Diptera;Chironomidae;Chironominae;Cladotanytarsus	Cladotanytarsus mancus sp. 3TE	2013-05-15/22	Prince Edward Island National Park|Woodland Trail / Long Point	46.41	-63.08
CNPEL1575-14	BIOUG10653-C07	BOLD:AAH3983	KR241290	Animalia;Arthropoda;Insecta;Diptera;Sciaridae;Ctenosciara	Ctenosciara hyalipennis	2013-05-15/22	Prince Edward Island National Park|Woodland Trail / Long Point	46.41	-63.08
CNPEL1576-14	BIOUG10653-C08	BOLD:AAG5455	KR162323	Animalia;Arthropoda;Insecta;Diptera;Chironomidae;Chironominae;Chironomus	Chironomus	2013-05-15/22	Prince Edward Island National Park|Woodland Trail / Long Point	46.41	-63.08
CNPEL1577-14	BIOUG10653-C09	BOLD:AAH3983	KR242760	Animalia;Arthropoda;Insecta;Diptera;Sciaridae;Ctenosciara	Ctenosciara hyalipennis	2013-05-15/22	Prince Edward Island National Park|Woodland Trail / Long Point	46.41	-63.08
CNPEL1578-14	BIOUG10653-C10	BOLD:AAH3983	KR236434	Animalia;Arthropoda;Insecta;Diptera;Sciaridae;Ctenosciara	Ctenosciara hyalipennis	2013-05-15/22	Prince Edward Island National Park|Woodland Trail / Long Point	46.41	-63.08
CNPEL1579-14	BIOUG10653-C11	BOLD:AAJ1096	KR168225	Animalia;Arthropoda;Insecta;Diptera;Chironomidae;Chironominae;Cladotanytarsus	Cladotanytarsus mancus sp. 3TE	2013-05-15/22	Prince Edward Island National Park|Woodland Trail / Long Point	46.41	-63.08
CNPEL158-14	BIOUG10618-D03	BOLD:AAC8842	KR176705	Animalia;Arthropoda;Insecta;Diptera;Chironomidae;Chironominae;Paratanytarsus	Paratanytarsus laccophilus	2013-05-15/22	Prince Edward Island National Park|Woodland Trail / Long Point	46.41	-63.08
CNPEL1580-14	BIOUG10653-C12	BOLD:AAJ1096	KR178115	Animalia;Arthropoda;Insecta;Diptera;Chironomidae;Chironominae;Cladotanytarsus	Cladotanytarsus mancus sp. 3TE	2013-05-15/22	Prince Edward Island National Park|Woodland Trail / Long Point	46.41	-63.08
CNPEL1581-14	BIOUG10653-D01	BOLD:AAD1720	KR156196	Animalia;Arthropoda;Insecta;Diptera;Chironomidae;Orthocladiinae;Limnophyes	Limnophyes	2013-05-15/22	Prince Edward Island National Park|Woodland Trail / Long Point	46.41	-63.08
CNPEL1582-14	BIOUG10653-D02	BOLD:ACL4242	KR157538	Animalia;Arthropoda;Insecta;Diptera;Chironomidae;Chironominae;Cladopelma	Cladopelma	2013-05-15/22	Prince Edward Island National Park|Woodland Trail / Long Point	46.41	-63.08
CNPEL1583-14	BIOUG10653-D03	BOLD:AAL7329	KR158150	Animalia;Arthropoda;Insecta;Diptera;Chironomidae;Chironominae;Dicrotendipes	Dicrotendipes modestus	2013-05-15/22	Prince Edward Island National Park|Woodland Trail / Long Point	46.41	-63.08
CNPEL1584-14	BIOUG10653-D04	BOLD:AAH3983	KR246493	Animalia;Arthropoda;Insecta;Diptera;Sciaridae;Ctenosciara	Ctenosciara hyalipennis	2013-05-15/22	Prince Edward Island National Park|Woodland Trail / Long Point	46.41	-63.08
CNPEL1585-14	BIOUG10653-D05	BOLD:AAC8842	KR170802	Animalia;Arthropoda;Insecta;Diptera;Chironomidae;Chironominae;Paratanytarsus	Paratanytarsus laccophilus	2013-05-15/22	Prince Edward Island National Park|Woodland Trail / Long Point	46.41	-63.08
CNPEL1586-14	BIOUG10653-D06	BOLD:AAI1981	KR180075	Animalia;Arthropoda;Insecta;Diptera;Chironomidae;Orthocladiinae;Gymnometriocnemus	Gymnometriocnemus	2013-05-15/22	Prince Edward Island National Park|Woodland Trail / Long Point	46.41	-63.08
CNPEL1587-14	BIOUG10653-D07	BOLD:AAH3983	KR254039	Animalia;Arthropoda;Insecta;Diptera;Sciaridae;Ctenosciara	Ctenosciara hyalipennis	2013-05-15/22	Prince Edward Island National Park|Woodland Trail / Long Point	46.41	-63.08
CNPEL1588-14	BIOUG10653-D08	BOLD:AAD1720	KR173178	Animalia;Arthropoda;Insecta;Diptera;Chironomidae;Orthocladiinae;Limnophyes	Limnophyes	2013-05-15/22	Prince Edward Island National Park|Woodland Trail / Long Point	46.41	-63.08
CNPEL1589-14	BIOUG10653-D09	BOLD:AAP6873	KR156783	Animalia;Arthropoda;Insecta;Diptera;Chironomidae;Orthocladiinae;Gymnometriocnemus	Gymnometriocnemus brumalis	2013-05-15/22	Prince Edward Island National Park|Woodland Trail / Long Point	46.41	-63.08
CNPEL159-14	BIOUG10618-D04	BOLD:AAC8567	KR157727	Animalia;Arthropoda;Insecta;Diptera;Chironomidae;Tanypodinae;Ablabesmyia	Ablabesmyia americana	2013-05-15/22	Prince Edward Island National Park|Woodland Trail / Long Point	46.41	-63.08
CNPEL1590-14	BIOUG10653-D10	BOLD:AAJ1096	KR159737	Animalia;Arthropoda;Insecta;Diptera;Chironomidae;Chironominae;Cladotanytarsus	Cladotanytarsus mancus sp. 3TE	2013-05-15/22	Prince Edward Island National Park|Woodland Trail / Long Point	46.41	-63.08
CNPEL1591-14	BIOUG10653-D11	BOLD:AAH3947	KR235410	Animalia;Arthropoda;Insecta;Diptera;Sciaridae;Bradysia	Bradysia trivittata	2013-05-15/22	Prince Edward Island National Park|Woodland Trail / Long Point	46.41	-63.08
CNPEL1592-14	BIOUG10653-D12	BOLD:AAG5467	KR158214	Animalia;Arthropoda;Insecta;Diptera;Chironomidae;Chironominae;Tanytarsus	Tanytarsus	2013-05-15/22	Prince Edward Island National Park|Woodland Trail / Long Point	46.41	-63.08
CNPEL1593-14	BIOUG10653-E01	BOLD:AAJ1096	KR170487	Animalia;Arthropoda;Insecta;Diptera;Chironomidae;Chironominae;Cladotanytarsus	Cladotanytarsus mancus sp. 3TE	2013-05-15/22	Prince Edward Island National Park|Woodland Trail / Long Point	46.41	-63.08
CNPEL1594-14	BIOUG10653-E02	BOLD:AAJ1096	KR179734	Animalia;Arthropoda;Insecta;Diptera;Chironomidae;Chironominae;Cladotanytarsus	Cladotanytarsus mancus sp. 3TE	2013-05-15/22	Prince Edward Island National Park|Woodland Trail / Long Point	46.41	-63.08
CNPEL1595-14	BIOUG10653-E03	BOLD:AAR9373	KR177269	Animalia;Arthropoda;Insecta;Diptera;Chironomidae;Chironominae;Cladotanytarsus	Cladotanytarsus pallidus	2013-05-15/22	Prince Edward Island National Park|Woodland Trail / Long Point	46.41	-63.08
CNPEL1596-14	BIOUG10653-E04	BOLD:AAH3983	KR245302	Animalia;Arthropoda;Insecta;Diptera;Sciaridae;Ctenosciara	Ctenosciara hyalipennis	2013-05-15/22	Prince Edward Island National Park|Woodland Trail / Long Point	46.41	-63.08
CNPEL1597-14	BIOUG10653-E05	BOLD:AAH3983	KR249492	Animalia;Arthropoda;Insecta;Diptera;Sciaridae;Ctenosciara	Ctenosciara hyalipennis	2013-05-15/22	Prince Edward Island National Park|Woodland Trail / Long Point	46.41	-63.08
CNPEL1598-14	BIOUG10653-E06	BOLD:ABU5525	KR174192	Animalia;Arthropoda;Insecta;Diptera;Chironomidae;Orthocladiinae;Limnophyes	Limnophyes sp. 14ES	2013-05-15/22	Prince Edward Island National Park|Woodland Trail / Long Point	46.41	-63.08
CNPEL1599-14	BIOUG10653-E07	BOLD:AAJ1096	KR173436	Animalia;Arthropoda;Insecta;Diptera;Chironomidae;Chironominae;Cladotanytarsus	Cladotanytarsus mancus sp. 3TE	2013-05-15/22	Prince Edward Island National Park|Woodland Trail / Long Point	46.41	-63.08
CNPEL160-14	BIOUG10618-D05	BOLD:AAJ1096	KR160729	Animalia;Arthropoda;Insecta;Diptera;Chironomidae;Chironominae;Cladotanytarsus	Cladotanytarsus mancus sp. 3TE	2013-05-15/22	Prince Edward Island National Park|Woodland Trail / Long Point	46.41	-63.08
CNPEL1600-14	BIOUG10653-E08	BOLD:ACL4242	KR166491	Animalia;Arthropoda;Insecta;Diptera;Chironomidae;Chironominae;Cladopelma	Cladopelma	2013-05-15/22	Prince Edward Island National Park|Woodland Trail / Long Point	46.41	-63.08
CNPEL1601-14	BIOUG10653-E09	BOLD:AAL7864	KR247321	Animalia;Arthropoda;Insecta;Diptera;Sciaridae;Corynoptera	Corynoptera trepida	2013-05-15/22	Prince Edward Island National Park|Woodland Trail / Long Point	46.41	-63.08
CNPEL1602-14	BIOUG10653-E10	BOLD:AAJ1096	KR157235	Animalia;Arthropoda;Insecta;Diptera;Chironomidae;Chironominae;Cladotanytarsus	Cladotanytarsus mancus sp. 3TE	2013-05-15/22	Prince Edward Island National Park|Woodland Trail / Long Point	46.41	-63.08
CNPEL1603-14	BIOUG10653-E11	BOLD:AAC8842	KR177111	Animalia;Arthropoda;Insecta;Diptera;Chironomidae;Chironominae;Paratanytarsus	Paratanytarsus laccophilus	2013-05-15/22	Prince Edward Island National Park|Woodland Trail / Long Point	46.41	-63.08
CNPEL1604-14	BIOUG10653-E12	BOLD:AAR9373	KR169418	Animalia;Arthropoda;Insecta;Diptera;Chironomidae;Chironominae;Cladotanytarsus	Cladotanytarsus pallidus	2013-05-15/22	Prince Edward Island National Park|Woodland Trail / Long Point	46.41	-63.08
CNPEL1605-14	BIOUG10653-F01	BOLD:AAG5467	KR168486	Animalia;Arthropoda;Insecta;Diptera;Chironomidae;Chironominae;Tanytarsus	Tanytarsus	2013-05-15/22	Prince Edward Island National Park|Woodland Trail / Long Point	46.41	-63.08
CNPEL1606-14	BIOUG10653-F02	BOLD:ACL4242	KR165873	Animalia;Arthropoda;Insecta;Diptera;Chironomidae;Chironominae;Cladopelma	Cladopelma	2013-05-15/22	Prince Edward Island National Park|Woodland Trail / Long Point	46.41	-63.08
CNPEL1607-14	BIOUG10653-F03	BOLD:ACL3255	KR255109	Animalia;Arthropoda;Insecta;Diptera;Sciaridae;Claustropyga	Claustropyga acanthostyla	2013-05-15/22	Prince Edward Island National Park|Woodland Trail / Long Point	46.41	-63.08
CNPEL1608-14	BIOUG10653-F04	BOLD:AAC8842	KR177209	Animalia;Arthropoda;Insecta;Diptera;Chironomidae;Chironominae;Paratanytarsus	Paratanytarsus laccophilus	2013-05-15/22	Prince Edward Island National Park|Woodland Trail / Long Point	46.41	-63.08
CNPEL1609-14	BIOUG10653-F05	BOLD:AAN5392	KR164102	Animalia;Arthropoda;Insecta;Diptera;Chironomidae;Orthocladiinae;Limnophyes	Limnophyes	2013-05-15/22	Prince Edward Island National Park|Woodland Trail / Long Point	46.41	-63.08
CNPEL161-14	BIOUG10618-D06	BOLD:AAR9373	KR178524	Animalia;Arthropoda;Insecta;Diptera;Chironomidae;Chironominae;Cladotanytarsus	Cladotanytarsus pallidus	2013-05-15/22	Prince Edward Island National Park|Woodland Trail / Long Point	46.41	-63.08
CNPEL1610-14	BIOUG10653-F06	BOLD:AAH3983	KR234868	Animalia;Arthropoda;Insecta;Diptera;Sciaridae;Ctenosciara	Ctenosciara hyalipennis	2013-05-15/22	Prince Edward Island National Park|Woodland Trail / Long Point	46.41	-63.08
CNPEL1611-14	BIOUG10653-F07	BOLD:AAN5392	KR158483	Animalia;Arthropoda;Insecta;Diptera;Chironomidae;Orthocladiinae;Limnophyes	Limnophyes	2013-05-15/22	Prince Edward Island National Park|Woodland Trail / Long Point	46.41	-63.08
CNPEL1612-14	BIOUG10653-F08	BOLD:AAN5392	KR162428	Animalia;Arthropoda;Insecta;Diptera;Chironomidae;Orthocladiinae;Limnophyes	Limnophyes	2013-05-15/22	Prince Edward Island National Park|Woodland Trail / Long Point	46.41	-63.08
CNPEL1613-14	BIOUG10653-F09	BOLD:AAL7329	KR159856	Animalia;Arthropoda;Insecta;Diptera;Chironomidae;Chironominae;Dicrotendipes	Dicrotendipes modestus	2013-05-15/22	Prince Edward Island National Park|Woodland Trail / Long Point	46.41	-63.08
CNPEL1614-14	BIOUG10653-F10	BOLD:AAJ1096	KR160948	Animalia;Arthropoda;Insecta;Diptera;Chironomidae;Chironominae;Cladotanytarsus	Cladotanytarsus mancus sp. 3TE	2013-05-15/22	Prince Edward Island National Park|Woodland Trail / Long Point	46.41	-63.08
CNPEL1615-14	BIOUG10653-F11	BOLD:ACL4242	KR168390	Animalia;Arthropoda;Insecta;Diptera;Chironomidae;Chironominae;Cladopelma	Cladopelma	2013-05-15/22	Prince Edward Island National Park|Woodland Trail / Long Point	46.41	-63.08
CNPEL1616-14	BIOUG10653-F12	BOLD:AAC8842	KR171481	Animalia;Arthropoda;Insecta;Diptera;Chironomidae;Chironominae;Paratanytarsus	Paratanytarsus laccophilus	2013-05-15/22	Prince Edward Island National Park|Woodland Trail / Long Point	46.41	-63.08
CNPEL1617-14	BIOUG10653-G01	BOLD:ACA8455	KR161252	Animalia;Arthropoda;Insecta;Diptera;Chironomidae;Chironominae	Chironominae	2013-05-15/22	Prince Edward Island National Park|Woodland Trail / Long Point	46.41	-63.08
CNPEL1618-14	BIOUG10653-G02	BOLD:AAH3983	KR258679	Animalia;Arthropoda;Insecta;Diptera;Sciaridae;Ctenosciara	Ctenosciara hyalipennis	2013-05-15/22	Prince Edward Island National Park|Woodland Trail / Long Point	46.41	-63.08
CNPEL1619-14	BIOUG10653-G03	BOLD:AAH3983	KR237865	Animalia;Arthropoda;Insecta;Diptera;Sciaridae;Ctenosciara	Ctenosciara hyalipennis	2013-05-15/22	Prince Edward Island National Park|Woodland Trail / Long Point	46.41	-63.08
CNPEL162-14	BIOUG10618-D07	BOLD:AAG5467	KR158217	Animalia;Arthropoda;Insecta;Diptera;Chironomidae;Chironominae;Tanytarsus	Tanytarsus	2013-05-15/22	Prince Edward Island National Park|Woodland Trail / Long Point	46.41	-63.08
CNPEL1620-14	BIOUG10653-G04	BOLD:AAJ1096	KR163795	Animalia;Arthropoda;Insecta;Diptera;Chironomidae;Chironominae;Cladotanytarsus	Cladotanytarsus mancus sp. 3TE	2013-05-15/22	Prince Edward Island National Park|Woodland Trail / Long Point	46.41	-63.08
CNPEL1621-14	BIOUG10653-G05	BOLD:AAN5392	KR162841	Animalia;Arthropoda;Insecta;Diptera;Chironomidae;Orthocladiinae;Limnophyes	Limnophyes	2013-05-15/22	Prince Edward Island National Park|Woodland Trail / Long Point	46.41	-63.08
CNPEL1622-14	BIOUG10653-G06	BOLD:AAR9373	KR160055	Animalia;Arthropoda;Insecta;Diptera;Chironomidae;Chironominae;Cladotanytarsus	Cladotanytarsus pallidus	2013-05-15/22	Prince Edward Island National Park|Woodland Trail / Long Point	46.41	-63.08
CNPEL1623-14	BIOUG10653-G07	BOLD:AAL7329	KR157085	Animalia;Arthropoda;Insecta;Diptera;Chironomidae;Chironominae;Dicrotendipes	Dicrotendipes modestus	2013-05-15/22	Prince Edward Island National Park|Woodland Trail / Long Point	46.41	-63.08
CNPEL1624-14	BIOUG10653-G08	BOLD:AAH3983	KR256891	Animalia;Arthropoda;Insecta;Diptera;Sciaridae;Ctenosciara	Ctenosciara hyalipennis	2013-05-15/22	Prince Edward Island National Park|Woodland Trail / Long Point	46.41	-63.08
CNPEL1625-14	BIOUG10653-G09	BOLD:AAH3920	KR251630	Animalia;Arthropoda;Insecta;Diptera;Sciaridae;Scatopsciara	Scatopsciara atomaria	2013-05-15/22	Prince Edward Island National Park|Woodland Trail / Long Point	46.41	-63.08
CNPEL1626-14	BIOUG10653-G10	BOLD:AAJ1096	KR157638	Animalia;Arthropoda;Insecta;Diptera;Chironomidae;Chironominae;Cladotanytarsus	Cladotanytarsus mancus sp. 3TE	2013-05-15/22	Prince Edward Island National Park|Woodland Trail / Long Point	46.41	-63.08
CNPEL1627-14	BIOUG10653-G11	BOLD:ACC2898	KR173574	Animalia;Arthropoda;Insecta;Diptera;Chironomidae;Orthocladiinae	Orthocladiinae	2013-05-15/22	Prince Edward Island National Park|Woodland Trail / Long Point	46.41	-63.08
CNPEL1628-14	BIOUG10653-G12	BOLD:ACA8455	KR172672	Animalia;Arthropoda;Insecta;Diptera;Chironomidae;Chironominae	Chironominae	2013-05-15/22	Prince Edward Island National Park|Woodland Trail / Long Point	46.41	-63.08
CNPEL1629-14	BIOUG10653-H01	BOLD:AAG5467	KR157273	Animalia;Arthropoda;Insecta;Diptera;Chironomidae;Chironominae;Tanytarsus	Tanytarsus	2013-05-15/22	Prince Edward Island National Park|Woodland Trail / Long Point	46.41	-63.08
CNPEL163-14	BIOUG10618-D08	BOLD:AAJ1096	KR163290	Animalia;Arthropoda;Insecta;Diptera;Chironomidae;Chironominae;Cladotanytarsus	Cladotanytarsus mancus sp. 3TE	2013-05-15/22	Prince Edward Island National Park|Woodland Trail / Long Point	46.41	-63.08
CNPEL1630-14	BIOUG10653-H02	BOLD:ACL3682	KR249077	Animalia;Arthropoda;Insecta;Diptera;Chironomidae	Chironomidae	2013-05-15/22	Prince Edward Island National Park|Woodland Trail / Long Point	46.41	-63.08
CNPEL1631-14	BIOUG10653-H03	BOLD:AAI1981	KR164742	Animalia;Arthropoda;Insecta;Diptera;Chironomidae;Orthocladiinae;Gymnometriocnemus	Gymnometriocnemus	2013-05-15/22	Prince Edward Island National Park|Woodland Trail / Long Point	46.41	-63.08
CNPEL1632-14	BIOUG10653-H04	BOLD:AAJ1096	KR172587	Animalia;Arthropoda;Insecta;Diptera;Chironomidae;Chironominae;Cladotanytarsus	Cladotanytarsus mancus sp. 3TE	2013-05-15/22	Prince Edward Island National Park|Woodland Trail / Long Point	46.41	-63.08
CNPEL1633-14	BIOUG10653-H05	BOLD:AAC8567	KR169014	Animalia;Arthropoda;Insecta;Diptera;Chironomidae;Tanypodinae;Ablabesmyia	Ablabesmyia americana	2013-05-15/22	Prince Edward Island National Park|Woodland Trail / Long Point	46.41	-63.08
CNPEL1634-14	BIOUG10653-H06	BOLD:AAN5392	KR163532	Animalia;Arthropoda;Insecta;Diptera;Chironomidae;Orthocladiinae;Limnophyes	Limnophyes	2013-05-15/22	Prince Edward Island National Park|Woodland Trail / Long Point	46.41	-63.08
CNPEL1635-14	BIOUG10653-H07	BOLD:AAH3983	KR253395	Animalia;Arthropoda;Insecta;Diptera;Sciaridae;Ctenosciara	Ctenosciara hyalipennis	2013-05-15/22	Prince Edward Island National Park|Woodland Trail / Long Point	46.41	-63.08
CNPEL1636-14	BIOUG10653-H08	BOLD:AAC8842	KR159541	Animalia;Arthropoda;Insecta;Diptera;Chironomidae;Chironominae;Paratanytarsus	Paratanytarsus laccophilus	2013-05-15/22	Prince Edward Island National Park|Woodland Trail / Long Point	46.41	-63.08
CNPEL1637-14	BIOUG10653-H09	BOLD:AAH3983	KR243542	Animalia;Arthropoda;Insecta;Diptera;Sciaridae;Ctenosciara	Ctenosciara hyalipennis	2013-05-15/22	Prince Edward Island National Park|Woodland Trail / Long Point	46.41	-63.08
CNPEL1638-14	BIOUG10653-H10	BOLD:AAL7864	KR237808	Animalia;Arthropoda;Insecta;Diptera;Sciaridae;Corynoptera	Corynoptera trepida	2013-05-15/22	Prince Edward Island National Park|Woodland Trail / Long Point	46.41	-63.08
CNPEL1639-14	BIOUG10653-H11	BOLD:AAF9884	KR386061	Animalia;Arthropoda;Insecta;Diptera;Iteaphila-group;Iteaphila	Iteaphila	2013-05-15/22	Prince Edward Island National Park|Woodland Trail / Long Point	46.41	-63.08
CNPEL164-14	BIOUG10618-D09	BOLD:AAL7864	KR240493	Animalia;Arthropoda;Insecta;Diptera;Sciaridae;Corynoptera	Corynoptera trepida	2013-05-15/22	Prince Edward Island National Park|Woodland Trail / Long Point	46.41	-63.08
CNPEL1640-14	BIOUG10654-A01	BOLD:AAR9373	KR158063	Animalia;Arthropoda;Insecta;Diptera;Chironomidae;Chironominae;Cladotanytarsus	Cladotanytarsus pallidus	2013-05-15/22	Prince Edward Island National Park|Woodland Trail / Long Point	46.41	-63.08
CNPEL1641-14	BIOUG10654-A02	BOLD:AAD1720	KR164333	Animalia;Arthropoda;Insecta;Diptera;Chironomidae;Orthocladiinae;Limnophyes	Limnophyes	2013-05-15/22	Prince Edward Island National Park|Woodland Trail / Long Point	46.41	-63.08
CNPEL1642-14	BIOUG10654-A03	BOLD:AAJ1096	KR157825	Animalia;Arthropoda;Insecta;Diptera;Chironomidae;Chironominae;Cladotanytarsus	Cladotanytarsus mancus sp. 3TE	2013-05-15/22	Prince Edward Island National Park|Woodland Trail / Long Point	46.41	-63.08
CNPEL1643-14	BIOUG10654-A04	BOLD:AAN5392	KR179128	Animalia;Arthropoda;Insecta;Diptera;Chironomidae;Orthocladiinae;Limnophyes	Limnophyes	2013-05-15/22	Prince Edward Island National Park|Woodland Trail / Long Point	46.41	-63.08
CNPEL1644-14	BIOUG10654-A05	BOLD:AAJ1096	KR167195	Animalia;Arthropoda;Insecta;Diptera;Chironomidae;Chironominae;Cladotanytarsus	Cladotanytarsus mancus sp. 3TE	2013-05-15/22	Prince Edward Island National Park|Woodland Trail / Long Point	46.41	-63.08
CNPEL1645-14	BIOUG10654-A06	BOLD:ACL3682	KR243698	Animalia;Arthropoda;Insecta;Diptera;Chironomidae	Chironomidae	2013-05-15/22	Prince Edward Island National Park|Woodland Trail / Long Point	46.41	-63.08
CNPEL1646-14	BIOUG10654-A07	BOLD:AAC8567	KR173604	Animalia;Arthropoda;Insecta;Diptera;Chironomidae;Tanypodinae;Ablabesmyia	Ablabesmyia americana	2013-05-15/22	Prince Edward Island National Park|Woodland Trail / Long Point	46.41	-63.08
CNPEL1647-14	BIOUG10654-A08	BOLD:AAN5392	KR179177	Animalia;Arthropoda;Insecta;Diptera;Chironomidae;Orthocladiinae;Limnophyes	Limnophyes	2013-05-15/22	Prince Edward Island National Park|Woodland Trail / Long Point	46.41	-63.08
CNPEL1648-14	BIOUG10654-A09	BOLD:AAR9373	KR163941	Animalia;Arthropoda;Insecta;Diptera;Chironomidae;Chironominae;Cladotanytarsus	Cladotanytarsus pallidus	2013-05-15/22	Prince Edward Island National Park|Woodland Trail / Long Point	46.41	-63.08
CNPEL1649-14	BIOUG10654-A10	BOLD:ACL4081	KR163529	Animalia;Arthropoda;Insecta;Diptera;Chironomidae;Chironominae;Chironomus	Chironomus	2013-05-15/22	Prince Edward Island National Park|Woodland Trail / Long Point	46.41	-63.08
CNPEL165-14	BIOUG10618-D10	BOLD:AAR9373	KR161101	Animalia;Arthropoda;Insecta;Diptera;Chironomidae;Chironominae;Cladotanytarsus	Cladotanytarsus pallidus	2013-05-15/22	Prince Edward Island National Park|Woodland Trail / Long Point	46.41	-63.08
CNPEL1650-14	BIOUG10654-A11	BOLD:ACL3682	KR251033	Animalia;Arthropoda;Insecta;Diptera;Chironomidae	Chironomidae	2013-05-15/22	Prince Edward Island National Park|Woodland Trail / Long Point	46.41	-63.08
CNPEL1651-14	BIOUG10654-A12	BOLD:AAI1981	KR165787	Animalia;Arthropoda;Insecta;Diptera;Chironomidae;Orthocladiinae;Gymnometriocnemus	Gymnometriocnemus	2013-05-15/22	Prince Edward Island National Park|Woodland Trail / Long Point	46.41	-63.08
CNPEL1652-14	BIOUG10654-B01	BOLD:AAR9373	KR167357	Animalia;Arthropoda;Insecta;Diptera;Chironomidae;Chironominae;Cladotanytarsus	Cladotanytarsus pallidus	2013-05-15/22	Prince Edward Island National Park|Woodland Trail / Long Point	46.41	-63.08
CNPEL1653-14	BIOUG10654-B02	BOLD:AAJ1096	KR178836	Animalia;Arthropoda;Insecta;Diptera;Chironomidae;Chironominae;Cladotanytarsus	Cladotanytarsus mancus sp. 3TE	2013-05-15/22	Prince Edward Island National Park|Woodland Trail / Long Point	46.41	-63.08
CNPEL1654-14	BIOUG10654-B03	BOLD:AAH3983	KR242591	Animalia;Arthropoda;Insecta;Diptera;Sciaridae;Ctenosciara	Ctenosciara hyalipennis	2013-05-15/22	Prince Edward Island National Park|Woodland Trail / Long Point	46.41	-63.08
CNPEL1655-14	BIOUG10654-B04	BOLD:AAJ1096	KR177631	Animalia;Arthropoda;Insecta;Diptera;Chironomidae;Chironominae;Cladotanytarsus	Cladotanytarsus mancus sp. 3TE	2013-05-15/22	Prince Edward Island National Park|Woodland Trail / Long Point	46.41	-63.08
CNPEL1656-14	BIOUG10654-B05	BOLD:ACA2863	KR160930	Animalia;Arthropoda;Insecta;Diptera;Chironomidae;Chironominae;Paratanytarsus	Paratanytarsus	2013-05-15/22	Prince Edward Island National Park|Woodland Trail / Long Point	46.41	-63.08
CNPEL1657-14	BIOUG10654-B06	BOLD:AAJ1096	KR177060	Animalia;Arthropoda;Insecta;Diptera;Chironomidae;Chironominae;Cladotanytarsus	Cladotanytarsus mancus sp. 3TE	2013-05-15/22	Prince Edward Island National Park|Woodland Trail / Long Point	46.41	-63.08
CNPEL1658-14	BIOUG10654-B07	BOLD:AAN5392	KR160519	Animalia;Arthropoda;Insecta;Diptera;Chironomidae;Orthocladiinae;Limnophyes	Limnophyes	2013-05-15/22	Prince Edward Island National Park|Woodland Trail / Long Point	46.41	-63.08
CNPEL1659-14	BIOUG10654-B08	BOLD:AAJ1096	KR171497	Animalia;Arthropoda;Insecta;Diptera;Chironomidae;Chironominae;Cladotanytarsus	Cladotanytarsus mancus sp. 3TE	2013-05-15/22	Prince Edward Island National Park|Woodland Trail / Long Point	46.41	-63.08
CNPEL1660-14	BIOUG10654-B09	BOLD:AAB4657	KR169895	Animalia;Arthropoda;Insecta;Diptera;Chironomidae;Chironominae;Chironomus	Chironomus maturus	2013-05-15/22	Prince Edward Island National Park|Woodland Trail / Long Point	46.41	-63.08
CNPEL1661-14	BIOUG10654-B10	BOLD:AAJ1096	KR166981	Animalia;Arthropoda;Insecta;Diptera;Chironomidae;Chironominae;Cladotanytarsus	Cladotanytarsus mancus sp. 3TE	2013-05-15/22	Prince Edward Island National Park|Woodland Trail / Long Point	46.41	-63.08
CNPEL1662-14	BIOUG10654-B11	BOLD:AAH3983	KR244749	Animalia;Arthropoda;Insecta;Diptera;Sciaridae;Ctenosciara	Ctenosciara hyalipennis	2013-05-15/22	Prince Edward Island National Park|Woodland Trail / Long Point	46.41	-63.08
CNPEL1663-14	BIOUG10654-B12	BOLD:AAN5392	KR173161	Animalia;Arthropoda;Insecta;Diptera;Chironomidae;Orthocladiinae;Limnophyes	Limnophyes	2013-05-15/22	Prince Edward Island National Park|Woodland Trail / Long Point	46.41	-63.08
CNPEL1664-14	BIOUG10654-C01	BOLD:ACL3682	KR239300	Animalia;Arthropoda;Insecta;Diptera;Chironomidae	Chironomidae	2013-05-15/22	Prince Edward Island National Park|Woodland Trail / Long Point	46.41	-63.08
CNPEL1665-14	BIOUG10654-C02	BOLD:ABA1222	KR157750	Animalia;Arthropoda;Insecta;Diptera;Chironomidae;Orthocladiinae	Orthocladiinae	2013-05-15/22	Prince Edward Island National Park|Woodland Trail / Long Point	46.41	-63.08
CNPEL1666-14	BIOUG10654-C03	BOLD:AAI1981	KR179048	Animalia;Arthropoda;Insecta;Diptera;Chironomidae;Orthocladiinae;Gymnometriocnemus	Gymnometriocnemus	2013-05-15/22	Prince Edward Island National Park|Woodland Trail / Long Point	46.41	-63.08
CNPEL1667-14	BIOUG10654-C04	BOLD:AAR9373	KR156501	Animalia;Arthropoda;Insecta;Diptera;Chironomidae;Chironominae;Cladotanytarsus	Cladotanytarsus pallidus	2013-05-15/22	Prince Edward Island National Park|Woodland Trail / Long Point	46.41	-63.08
CNPEL1668-14	BIOUG10654-C05	BOLD:AAH3983	KR256676	Animalia;Arthropoda;Insecta;Diptera;Sciaridae;Ctenosciara	Ctenosciara hyalipennis	2013-05-15/22	Prince Edward Island National Park|Woodland Trail / Long Point	46.41	-63.08
CNPEL1669-14	BIOUG10654-C06	BOLD:AAL7864	KR257081	Animalia;Arthropoda;Insecta;Diptera;Sciaridae;Corynoptera	Corynoptera trepida	2013-05-15/22	Prince Edward Island National Park|Woodland Trail / Long Point	46.41	-63.08
CNPEL167-14	BIOUG10618-D12	BOLD:AAJ1096	KR156563	Animalia;Arthropoda;Insecta;Diptera;Chironomidae;Chironominae;Cladotanytarsus	Cladotanytarsus mancus sp. 3TE	2013-05-15/22	Prince Edward Island National Park|Woodland Trail / Long Point	46.41	-63.08
CNPEL1670-14	BIOUG10654-C07	BOLD:ACL3644	KR164432	Animalia;Arthropoda;Insecta;Diptera;Chironomidae;Orthocladiinae;Paraphaenocladius	Paraphaenocladius	2013-05-15/22	Prince Edward Island National Park|Woodland Trail / Long Point	46.41	-63.08
CNPEL1671-14	BIOUG10654-C08	BOLD:ACL3440	KR241395	Animalia;Arthropoda;Insecta;Diptera;Sciaridae;Corynoptera	Corynoptera	2013-05-15/22	Prince Edward Island National Park|Woodland Trail / Long Point	46.41	-63.08
CNPEL1672-14	BIOUG10654-C09	BOLD:AAN5392	KR156469	Animalia;Arthropoda;Insecta;Diptera;Chironomidae;Orthocladiinae;Limnophyes	Limnophyes	2013-05-15/22	Prince Edward Island National Park|Woodland Trail / Long Point	46.41	-63.08
CNPEL1673-14	BIOUG10654-C10	BOLD:AAR9373	KR173391	Animalia;Arthropoda;Insecta;Diptera;Chironomidae;Chironominae;Cladotanytarsus	Cladotanytarsus pallidus	2013-05-15/22	Prince Edward Island National Park|Woodland Trail / Long Point	46.41	-63.08
CNPEL1674-14	BIOUG10654-C11	BOLD:AAC0706	KR176534	Animalia;Arthropoda;Insecta;Diptera;Chironomidae;Chironominae;Dicrotendipes	Dicrotendipes tritomus	2013-05-15/22	Prince Edward Island National Park|Woodland Trail / Long Point	46.41	-63.08
CNPEL1675-14	BIOUG10654-C12	BOLD:AAC8842	KR167428	Animalia;Arthropoda;Insecta;Diptera;Chironomidae;Chironominae;Paratanytarsus	Paratanytarsus laccophilus	2013-05-15/22	Prince Edward Island National Park|Woodland Trail / Long Point	46.41	-63.08
CNPEL1676-14	BIOUG10654-D01	BOLD:ACL3682	KR243608	Animalia;Arthropoda;Insecta;Diptera;Chironomidae	Chironomidae	2013-05-15/22	Prince Edward Island National Park|Woodland Trail / Long Point	46.41	-63.08
CNPEL1677-14	BIOUG10654-D02	BOLD:ACL3682	KR242254	Animalia;Arthropoda;Insecta;Diptera;Chironomidae	Chironomidae	2013-05-15/22	Prince Edward Island National Park|Woodland Trail / Long Point	46.41	-63.08
CNPEL1678-14	BIOUG10654-D03	BOLD:AAH3983	KR256809	Animalia;Arthropoda;Insecta;Diptera;Sciaridae;Ctenosciara	Ctenosciara hyalipennis	2013-05-15/22	Prince Edward Island National Park|Woodland Trail / Long Point	46.41	-63.08
CNPEL1679-14	BIOUG10654-D04	BOLD:AAR9373	KR158625	Animalia;Arthropoda;Insecta;Diptera;Chironomidae;Chironominae;Cladotanytarsus	Cladotanytarsus pallidus	2013-05-15/22	Prince Edward Island National Park|Woodland Trail / Long Point	46.41	-63.08
CNPEL168-14	BIOUG10618-E01	BOLD:AAI1981	KR174274	Animalia;Arthropoda;Insecta;Diptera;Chironomidae;Orthocladiinae;Gymnometriocnemus	Gymnometriocnemus	2013-05-15/22	Prince Edward Island National Park|Woodland Trail / Long Point	46.41	-63.08
CNPEL1680-14	BIOUG10654-D05	BOLD:AAL7864	KR247040	Animalia;Arthropoda;Insecta;Diptera;Sciaridae;Corynoptera	Corynoptera trepida	2013-05-15/22	Prince Edward Island National Park|Woodland Trail / Long Point	46.41	-63.08
CNPEL1681-14	BIOUG10654-D06	BOLD:AAN5392	KR164927	Animalia;Arthropoda;Insecta;Diptera;Chironomidae;Orthocladiinae;Limnophyes	Limnophyes	2013-05-15/22	Prince Edward Island National Park|Woodland Trail / Long Point	46.41	-63.08
CNPEL1682-14	BIOUG10654-D07	BOLD:AAI1981	KR174392	Animalia;Arthropoda;Insecta;Diptera;Chironomidae;Orthocladiinae;Gymnometriocnemus	Gymnometriocnemus	2013-05-15/22	Prince Edward Island National Park|Woodland Trail / Long Point	46.41	-63.08
CNPEL1683-14	BIOUG10654-D08	BOLD:AAC8567	KR168324	Animalia;Arthropoda;Insecta;Diptera;Chironomidae;Tanypodinae;Ablabesmyia	Ablabesmyia americana	2013-05-15/22	Prince Edward Island National Park|Woodland Trail / Long Point	46.41	-63.08
CNPEL1684-14	BIOUG10654-D09	BOLD:AAD1720	KR161885	Animalia;Arthropoda;Insecta;Diptera;Chironomidae;Orthocladiinae;Limnophyes	Limnophyes	2013-05-15/22	Prince Edward Island National Park|Woodland Trail / Long Point	46.41	-63.08
CNPEL1685-14	BIOUG10654-D10	BOLD:AAN5392	KR155500	Animalia;Arthropoda;Insecta;Diptera;Chironomidae;Orthocladiinae;Limnophyes	Limnophyes	2013-05-15/22	Prince Edward Island National Park|Woodland Trail / Long Point	46.41	-63.08
CNPEL1686-14	BIOUG10654-D11	BOLD:AAH3983	KR238748	Animalia;Arthropoda;Insecta;Diptera;Sciaridae;Ctenosciara	Ctenosciara hyalipennis	2013-05-15/22	Prince Edward Island National Park|Woodland Trail / Long Point	46.41	-63.08
CNPEL1687-14	BIOUG10654-D12	BOLD:ABX8915	KR228367	Animalia;Arthropoda;Insecta;Diptera;Cecidomyiidae	Cecidomyiidae	2013-05-15/22	Prince Edward Island National Park|Woodland Trail / Long Point	46.41	-63.08
CNPEL1689-14	BIOUG10654-E02	BOLD:AAH3983	KR239756	Animalia;Arthropoda;Insecta;Diptera;Sciaridae;Ctenosciara	Ctenosciara hyalipennis	2013-05-15/22	Prince Edward Island National Park|Woodland Trail / Long Point	46.41	-63.08
CNPEL169-14	BIOUG10618-E02	BOLD:ACL3682	KR247588	Animalia;Arthropoda;Insecta;Diptera;Chironomidae	Chironomidae	2013-05-15/22	Prince Edward Island National Park|Woodland Trail / Long Point	46.41	-63.08
CNPEL1690-14	BIOUG10654-E03	BOLD:AAR9373	KR168358	Animalia;Arthropoda;Insecta;Diptera;Chironomidae;Chironominae;Cladotanytarsus	Cladotanytarsus pallidus	2013-05-15/22	Prince Edward Island National Park|Woodland Trail / Long Point	46.41	-63.08
CNPEL1691-14	BIOUG10654-E04	BOLD:AAC0706	KR165461	Animalia;Arthropoda;Insecta;Diptera;Chironomidae;Chironominae;Dicrotendipes	Dicrotendipes tritomus	2013-05-15/22	Prince Edward Island National Park|Woodland Trail / Long Point	46.41	-63.08
CNPEL1692-14	BIOUG10654-E05	BOLD:AAH3983	KR238107	Animalia;Arthropoda;Insecta;Diptera;Sciaridae;Ctenosciara	Ctenosciara hyalipennis	2013-05-15/22	Prince Edward Island National Park|Woodland Trail / Long Point	46.41	-63.08
CNPEL1693-14	BIOUG10654-E06	BOLD:AAI1981	KR179586	Animalia;Arthropoda;Insecta;Diptera;Chironomidae;Orthocladiinae;Gymnometriocnemus	Gymnometriocnemus	2013-05-15/22	Prince Edward Island National Park|Woodland Trail / Long Point	46.41	-63.08
CNPEL1694-14	BIOUG10654-E07	BOLD:ACA8455	KR157231	Animalia;Arthropoda;Insecta;Diptera;Chironomidae;Chironominae	Chironominae	2013-05-15/22	Prince Edward Island National Park|Woodland Trail / Long Point	46.41	-63.08
CNPEL1695-14	BIOUG10654-E08	BOLD:AAC8567	KR179783	Animalia;Arthropoda;Insecta;Diptera;Chironomidae;Tanypodinae;Ablabesmyia	Ablabesmyia americana	2013-05-15/22	Prince Edward Island National Park|Woodland Trail / Long Point	46.41	-63.08
CNPEL1696-14	BIOUG10654-E09	BOLD:AAR9373	KR175296	Animalia;Arthropoda;Insecta;Diptera;Chironomidae;Chironominae;Cladotanytarsus	Cladotanytarsus pallidus	2013-05-15/22	Prince Edward Island National Park|Woodland Trail / Long Point	46.41	-63.08
CNPEL1697-14	BIOUG10654-E10	BOLD:AAH3983	KR254316	Animalia;Arthropoda;Insecta;Diptera;Sciaridae;Ctenosciara	Ctenosciara hyalipennis	2013-05-15/22	Prince Edward Island National Park|Woodland Trail / Long Point	46.41	-63.08
CNPEL1698-14	BIOUG10654-E11	BOLD:AAJ1096	KR175424	Animalia;Arthropoda;Insecta;Diptera;Chironomidae;Chironominae;Cladotanytarsus	Cladotanytarsus mancus sp. 3TE	2013-05-15/22	Prince Edward Island National Park|Woodland Trail / Long Point	46.41	-63.08
CNPEL1699-14	BIOUG10654-E12	BOLD:AAN5392	KR177764	Animalia;Arthropoda;Insecta;Diptera;Chironomidae;Orthocladiinae;Limnophyes	Limnophyes	2013-05-15/22	Prince Edward Island National Park|Woodland Trail / Long Point	46.41	-63.08
CNPEL170-14	BIOUG10618-E03	BOLD:AAH3983	KR245289	Animalia;Arthropoda;Insecta;Diptera;Sciaridae;Ctenosciara	Ctenosciara hyalipennis	2013-05-15/22	Prince Edward Island National Park|Woodland Trail / Long Point	46.41	-63.08
CNPEL1700-14	BIOUG10654-F01	BOLD:AAH3983	KR240269	Animalia;Arthropoda;Insecta;Diptera;Sciaridae;Ctenosciara	Ctenosciara hyalipennis	2013-05-15/22	Prince Edward Island National Park|Woodland Trail / Long Point	46.41	-63.08
CNPEL1701-14	BIOUG10654-F02	BOLD:AAI1981	KR175286	Animalia;Arthropoda;Insecta;Diptera;Chironomidae;Orthocladiinae;Gymnometriocnemus	Gymnometriocnemus	2013-05-15/22	Prince Edward Island National Park|Woodland Trail / Long Point	46.41	-63.08
CNPEL1702-14	BIOUG10654-F03	BOLD:ACL4242	KR156607	Animalia;Arthropoda;Insecta;Diptera;Chironomidae;Chironominae;Cladopelma	Cladopelma	2013-05-15/22	Prince Edward Island National Park|Woodland Trail / Long Point	46.41	-63.08
CNPEL1703-14	BIOUG10654-F04	BOLD:AAN5392	KR174608	Animalia;Arthropoda;Insecta;Diptera;Chironomidae;Orthocladiinae;Limnophyes	Limnophyes	2013-05-15/22	Prince Edward Island National Park|Woodland Trail / Long Point	46.41	-63.08
CNPEL1704-14	BIOUG10654-F05	BOLD:AAD1720	KR160203	Animalia;Arthropoda;Insecta;Diptera;Chironomidae;Orthocladiinae;Limnophyes	Limnophyes	2013-05-15/22	Prince Edward Island National Park|Woodland Trail / Long Point	46.41	-63.08
CNPEL1705-14	BIOUG10654-F06	BOLD:ACA8455	KR159314	Animalia;Arthropoda;Insecta;Diptera;Chironomidae;Chironominae	Chironominae	2013-05-15/22	Prince Edward Island National Park|Woodland Trail / Long Point	46.41	-63.08
CNPEL1706-14	BIOUG10654-F07	BOLD:ACL3682	KR245261	Animalia;Arthropoda;Insecta;Diptera;Chironomidae	Chironomidae	2013-05-15/22	Prince Edward Island National Park|Woodland Trail / Long Point	46.41	-63.08
CNPEL1707-14	BIOUG10654-F08	BOLD:ACI4593	KR177641	Animalia;Arthropoda;Insecta;Diptera;Chironomidae;Chironominae;Tanytarsus	Tanytarsus	2013-05-15/22	Prince Edward Island National Park|Woodland Trail / Long Point	46.41	-63.08
CNPEL1708-14	BIOUG10654-F09	BOLD:ACA8455	KR180201	Animalia;Arthropoda;Insecta;Diptera;Chironomidae;Chironominae	Chironominae	2013-05-15/22	Prince Edward Island National Park|Woodland Trail / Long Point	46.41	-63.08
CNPEL1709-14	BIOUG10654-F10	BOLD:AAH3983	KR250276	Animalia;Arthropoda;Insecta;Diptera;Sciaridae;Ctenosciara	Ctenosciara hyalipennis	2013-05-15/22	Prince Edward Island National Park|Woodland Trail / Long Point	46.41	-63.08
CNPEL171-14	BIOUG10618-E04	BOLD:AAJ1096	KR162117	Animalia;Arthropoda;Insecta;Diptera;Chironomidae;Chironominae;Cladotanytarsus	Cladotanytarsus mancus sp. 3TE	2013-05-15/22	Prince Edward Island National Park|Woodland Trail / Long Point	46.41	-63.08
CNPEL1710-14	BIOUG10654-F11	BOLD:AAD1720	KR163428	Animalia;Arthropoda;Insecta;Diptera;Chironomidae;Orthocladiinae;Limnophyes	Limnophyes	2013-05-15/22	Prince Edward Island National Park|Woodland Trail / Long Point	46.41	-63.08
CNPEL1711-14	BIOUG10654-F12	BOLD:AAQ0606	KR168141	Animalia;Arthropoda;Insecta;Diptera;Chironomidae;Tanypodinae;Procladius	Procladius cf. fuscus	2013-05-15/22	Prince Edward Island National Park|Woodland Trail / Long Point	46.41	-63.08
CNPEL1712-14	BIOUG10654-G01	BOLD:AAH3983	KR237888	Animalia;Arthropoda;Insecta;Diptera;Sciaridae;Ctenosciara	Ctenosciara hyalipennis	2013-05-15/22	Prince Edward Island National Park|Woodland Trail / Long Point	46.41	-63.08
CNPEL1713-14	BIOUG10654-G02	BOLD:AAJ1096	KR164118	Animalia;Arthropoda;Insecta;Diptera;Chironomidae;Chironominae;Cladotanytarsus	Cladotanytarsus mancus sp. 3TE	2013-05-15/22	Prince Edward Island National Park|Woodland Trail / Long Point	46.41	-63.08
CNPEL1714-14	BIOUG10654-G03	BOLD:AAG5467	KR163231	Animalia;Arthropoda;Insecta;Diptera;Chironomidae;Chironominae;Tanytarsus	Tanytarsus	2013-05-15/22	Prince Edward Island National Park|Woodland Trail / Long Point	46.41	-63.08
CNPEL1715-14	BIOUG10654-G04	BOLD:AAH3983	KR250702	Animalia;Arthropoda;Insecta;Diptera;Sciaridae;Ctenosciara	Ctenosciara hyalipennis	2013-05-15/22	Prince Edward Island National Park|Woodland Trail / Long Point	46.41	-63.08
CNPEL1716-14	BIOUG10654-G05	BOLD:ACL3682	KR241462	Animalia;Arthropoda;Insecta;Diptera;Chironomidae	Chironomidae	2013-05-15/22	Prince Edward Island National Park|Woodland Trail / Long Point	46.41	-63.08
CNPEL1717-14	BIOUG10654-G06	BOLD:AAJ1096	KR156922	Animalia;Arthropoda;Insecta;Diptera;Chironomidae;Chironominae;Cladotanytarsus	Cladotanytarsus mancus sp. 3TE	2013-05-15/22	Prince Edward Island National Park|Woodland Trail / Long Point	46.41	-63.08
CNPEL1718-14	BIOUG10654-G07	BOLD:AAH3983	KR253068	Animalia;Arthropoda;Insecta;Diptera;Sciaridae;Ctenosciara	Ctenosciara hyalipennis	2013-05-15/22	Prince Edward Island National Park|Woodland Trail / Long Point	46.41	-63.08
CNPEL1719-14	BIOUG10654-G08	BOLD:AAC8567	KR171799	Animalia;Arthropoda;Insecta;Diptera;Chironomidae;Tanypodinae;Ablabesmyia	Ablabesmyia americana	2013-05-15/22	Prince Edward Island National Park|Woodland Trail / Long Point	46.41	-63.08
CNPEL172-14	BIOUG10618-E05	BOLD:AAR9373	KR171056	Animalia;Arthropoda;Insecta;Diptera;Chironomidae;Chironominae;Cladotanytarsus	Cladotanytarsus pallidus	2013-05-15/22	Prince Edward Island National Park|Woodland Trail / Long Point	46.41	-63.08
CNPEL1720-14	BIOUG10654-G09	BOLD:AAG3920	KR171723	Animalia;Arthropoda;Insecta;Diptera;Chironomidae;Tanypodinae;Procladius	Procladius sp. 1ES	2013-05-15/22	Prince Edward Island National Park|Woodland Trail / Long Point	46.41	-63.08
CNPEL1721-14	BIOUG10654-G10	BOLD:AAD1720	KR160845	Animalia;Arthropoda;Insecta;Diptera;Chironomidae;Orthocladiinae;Limnophyes	Limnophyes	2013-05-15/22	Prince Edward Island National Park|Woodland Trail / Long Point	46.41	-63.08
CNPEL1722-14	BIOUG10654-G11	BOLD:AAJ1096	KR163082	Animalia;Arthropoda;Insecta;Diptera;Chironomidae;Chironominae;Cladotanytarsus	Cladotanytarsus mancus sp. 3TE	2013-05-15/22	Prince Edward Island National Park|Woodland Trail / Long Point	46.41	-63.08
CNPEL1723-14	BIOUG10654-G12	BOLD:AAP1834	KR248573	Animalia;Arthropoda;Insecta;Diptera;Sciaridae	Sciaridae	2013-05-15/22	Prince Edward Island National Park|Woodland Trail / Long Point	46.41	-63.08
CNPEL1724-14	BIOUG10654-H01	BOLD:AAR9373	KR167453	Animalia;Arthropoda;Insecta;Diptera;Chironomidae;Chironominae;Cladotanytarsus	Cladotanytarsus pallidus	2013-05-15/22	Prince Edward Island National Park|Woodland Trail / Long Point	46.41	-63.08
CNPEL1725-14	BIOUG10654-H02	BOLD:ACA8455	KR171503	Animalia;Arthropoda;Insecta;Diptera;Chironomidae;Chironominae	Chironominae	2013-05-15/22	Prince Edward Island National Park|Woodland Trail / Long Point	46.41	-63.08
CNPEL1726-14	BIOUG10654-H03	BOLD:AAJ1096	KR175869	Animalia;Arthropoda;Insecta;Diptera;Chironomidae;Chironominae;Cladotanytarsus	Cladotanytarsus mancus sp. 3TE	2013-05-15/22	Prince Edward Island National Park|Woodland Trail / Long Point	46.41	-63.08
CNPEL1727-14	BIOUG10654-H04	BOLD:AAH3983	KR240641	Animalia;Arthropoda;Insecta;Diptera;Sciaridae;Ctenosciara	Ctenosciara hyalipennis	2013-05-15/22	Prince Edward Island National Park|Woodland Trail / Long Point	46.41	-63.08
CNPEL1728-14	BIOUG10654-H05	BOLD:AAH3983	KR241497	Animalia;Arthropoda;Insecta;Diptera;Sciaridae;Ctenosciara	Ctenosciara hyalipennis	2013-05-15/22	Prince Edward Island National Park|Woodland Trail / Long Point	46.41	-63.08
CNPEL1729-14	BIOUG10654-H06	BOLD:AAN5392	KR156600	Animalia;Arthropoda;Insecta;Diptera;Chironomidae;Orthocladiinae;Limnophyes	Limnophyes	2013-05-15/22	Prince Edward Island National Park|Woodland Trail / Long Point	46.41	-63.08
CNPEL173-14	BIOUG10618-E06	BOLD:AAH3983	KR239865	Animalia;Arthropoda;Insecta;Diptera;Sciaridae;Ctenosciara	Ctenosciara hyalipennis	2013-05-15/22	Prince Edward Island National Park|Woodland Trail / Long Point	46.41	-63.08
CNPEL1730-14	BIOUG10654-H07	BOLD:AAP6873	KR157769	Animalia;Arthropoda;Insecta;Diptera;Chironomidae;Orthocladiinae;Gymnometriocnemus	Gymnometriocnemus brumalis	2013-05-15/22	Prince Edward Island National Park|Woodland Trail / Long Point	46.41	-63.08
CNPEL1731-14	BIOUG10654-H08	BOLD:AAR9373	KR166948	Animalia;Arthropoda;Insecta;Diptera;Chironomidae;Chironominae;Cladotanytarsus	Cladotanytarsus pallidus	2013-05-15/22	Prince Edward Island National Park|Woodland Trail / Long Point	46.41	-63.08
CNPEL1732-14	BIOUG10654-H09	BOLD:ACL3682	KR242027	Animalia;Arthropoda;Insecta;Diptera;Chironomidae	Chironomidae	2013-05-15/22	Prince Edward Island National Park|Woodland Trail / Long Point	46.41	-63.08
CNPEL1733-14	BIOUG10654-H10	BOLD:ACL3682	KR238656	Animalia;Arthropoda;Insecta;Diptera;Chironomidae	Chironomidae	2013-05-15/22	Prince Edward Island National Park|Woodland Trail / Long Point	46.41	-63.08
CNPEL1734-14	BIOUG10654-H11	BOLD:AAR9373	KR161508	Animalia;Arthropoda;Insecta;Diptera;Chironomidae;Chironominae;Cladotanytarsus	Cladotanytarsus pallidus	2013-05-15/22	Prince Edward Island National Park|Woodland Trail / Long Point	46.41	-63.08
CNPEL1735-14	BIOUG10655-A01	BOLD:AAJ1096	KR156820	Animalia;Arthropoda;Insecta;Diptera;Chironomidae;Chironominae;Cladotanytarsus	Cladotanytarsus mancus sp. 3TE	2013-05-15/22	Prince Edward Island National Park|Woodland Trail / Long Point	46.41	-63.08
CNPEL1736-14	BIOUG10655-A02	BOLD:ACL3651	KR164254	Animalia;Arthropoda;Insecta;Diptera;Chironomidae;Chironominae	Chironominae	2013-05-15/22	Prince Edward Island National Park|Woodland Trail / Long Point	46.41	-63.08
CNPEL1737-14	BIOUG10655-A03	BOLD:AAR9373	KR165721	Animalia;Arthropoda;Insecta;Diptera;Chironomidae;Chironominae;Cladotanytarsus	Cladotanytarsus pallidus	2013-05-15/22	Prince Edward Island National Park|Woodland Trail / Long Point	46.41	-63.08
CNPEL1738-14	BIOUG10655-A04	BOLD:AAH3983	KR245997	Animalia;Arthropoda;Insecta;Diptera;Sciaridae;Ctenosciara	Ctenosciara hyalipennis	2013-05-15/22	Prince Edward Island National Park|Woodland Trail / Long Point	46.41	-63.08
CNPEL1739-14	BIOUG10655-A05	BOLD:ACL3682	KR234661	Animalia;Arthropoda;Insecta;Diptera;Chironomidae	Chironomidae	2013-05-15/22	Prince Edward Island National Park|Woodland Trail / Long Point	46.41	-63.08
CNPEL174-14	BIOUG10618-E07	BOLD:AAH3983	KR234225	Animalia;Arthropoda;Insecta;Diptera;Sciaridae;Ctenosciara	Ctenosciara hyalipennis	2013-05-15/22	Prince Edward Island National Park|Woodland Trail / Long Point	46.41	-63.08
CNPEL1740-14	BIOUG10655-A06	BOLD:AAH3983	KR244513	Animalia;Arthropoda;Insecta;Diptera;Sciaridae;Ctenosciara	Ctenosciara hyalipennis	2013-05-15/22	Prince Edward Island National Park|Woodland Trail / Long Point	46.41	-63.08
CNPEL1741-14	BIOUG10655-A07	BOLD:AAG5457	KR159740	Animalia;Arthropoda;Insecta;Diptera;Chironomidae;Chironominae	Chironominae	2013-05-15/22	Prince Edward Island National Park|Woodland Trail / Long Point	46.41	-63.08
CNPEL1742-14	BIOUG10655-A08	BOLD:AAH3920	KR234320	Animalia;Arthropoda;Insecta;Diptera;Sciaridae;Scatopsciara	Scatopsciara atomaria	2013-05-15/22	Prince Edward Island National Park|Woodland Trail / Long Point	46.41	-63.08
CNPEL1743-14	BIOUG10655-A09	BOLD:AAH3983	KR252358	Animalia;Arthropoda;Insecta;Diptera;Sciaridae;Ctenosciara	Ctenosciara hyalipennis	2013-05-15/22	Prince Edward Island National Park|Woodland Trail / Long Point	46.41	-63.08
CNPEL1744-14	BIOUG10655-A10	BOLD:AAG5467	KR173055	Animalia;Arthropoda;Insecta;Diptera;Chironomidae;Chironominae;Tanytarsus	Tanytarsus	2013-05-15/22	Prince Edward Island National Park|Woodland Trail / Long Point	46.41	-63.08
CNPEL1745-14	BIOUG10655-A11	BOLD:AAH3983	KR241051	Animalia;Arthropoda;Insecta;Diptera;Sciaridae;Ctenosciara	Ctenosciara hyalipennis	2013-05-15/22	Prince Edward Island National Park|Woodland Trail / Long Point	46.41	-63.08
CNPEL1746-14	BIOUG10655-A12	BOLD:AAH3983	KR236365	Animalia;Arthropoda;Insecta;Diptera;Sciaridae;Ctenosciara	Ctenosciara hyalipennis	2013-05-15/22	Prince Edward Island National Park|Woodland Trail / Long Point	46.41	-63.08
CNPEL1747-14	BIOUG10655-B01	BOLD:AAJ1096	KR175491	Animalia;Arthropoda;Insecta;Diptera;Chironomidae;Chironominae;Cladotanytarsus	Cladotanytarsus mancus sp. 3TE	2013-05-15/22	Prince Edward Island National Park|Woodland Trail / Long Point	46.41	-63.08
CNPEL1748-14	BIOUG10655-B02	BOLD:ABA1231	KR247309	Animalia;Arthropoda;Insecta;Diptera;Sciaridae;Lycoriella	Lycoriella	2013-05-15/22	Prince Edward Island National Park|Woodland Trail / Long Point	46.41	-63.08
CNPEL1749-14	BIOUG10655-B03	BOLD:AAG5467	KR165419	Animalia;Arthropoda;Insecta;Diptera;Chironomidae;Chironominae;Tanytarsus	Tanytarsus	2013-05-15/22	Prince Edward Island National Park|Woodland Trail / Long Point	46.41	-63.08
CNPEL175-14	BIOUG10618-E08	BOLD:AAI1981	KR168355	Animalia;Arthropoda;Insecta;Diptera;Chironomidae;Orthocladiinae;Gymnometriocnemus	Gymnometriocnemus	2013-05-15/22	Prince Edward Island National Park|Woodland Trail / Long Point	46.41	-63.08
CNPEL1750-14	BIOUG10655-B04	BOLD:AAJ1096	KR174648	Animalia;Arthropoda;Insecta;Diptera;Chironomidae;Chironominae;Cladotanytarsus	Cladotanytarsus mancus sp. 3TE	2013-05-15/22	Prince Edward Island National Park|Woodland Trail / Long Point	46.41	-63.08
CNPEL1751-14	BIOUG10655-B05	BOLD:ACL5299	KR171594	Animalia;Arthropoda;Insecta;Diptera;Chironomidae;Chironominae;Cladotanytarsus	Cladotanytarsus	2013-05-15/22	Prince Edward Island National Park|Woodland Trail / Long Point	46.41	-63.08
CNPEL1752-14	BIOUG10655-B06	BOLD:AAH3983	KR248845	Animalia;Arthropoda;Insecta;Diptera;Sciaridae;Ctenosciara	Ctenosciara hyalipennis	2013-05-15/22	Prince Edward Island National Park|Woodland Trail / Long Point	46.41	-63.08
CNPEL1753-14	BIOUG10655-B07	BOLD:AAH3983	KR250044	Animalia;Arthropoda;Insecta;Diptera;Sciaridae;Ctenosciara	Ctenosciara hyalipennis	2013-05-15/22	Prince Edward Island National Park|Woodland Trail / Long Point	46.41	-63.08
CNPEL1754-14	BIOUG10655-B08	BOLD:AAH3983	KR252679	Animalia;Arthropoda;Insecta;Diptera;Sciaridae;Ctenosciara	Ctenosciara hyalipennis	2013-05-15/22	Prince Edward Island National Park|Woodland Trail / Long Point	46.41	-63.08
CNPEL1755-14	BIOUG10655-B09	BOLD:AAJ1096	KR175262	Animalia;Arthropoda;Insecta;Diptera;Chironomidae;Chironominae;Cladotanytarsus	Cladotanytarsus mancus sp. 3TE	2013-05-15/22	Prince Edward Island National Park|Woodland Trail / Long Point	46.41	-63.08
CNPEL1756-14	BIOUG10655-B10	BOLD:ACL3389	KR159496	Animalia;Arthropoda;Insecta;Diptera;Chironomidae;Orthocladiinae	Orthocladiinae	2013-05-15/22	Prince Edward Island National Park|Woodland Trail / Long Point	46.41	-63.08
CNPEL1757-14	BIOUG10655-B11	BOLD:AAN5392	KR172095	Animalia;Arthropoda;Insecta;Diptera;Chironomidae;Orthocladiinae;Limnophyes	Limnophyes	2013-05-15/22	Prince Edward Island National Park|Woodland Trail / Long Point	46.41	-63.08
CNPEL1758-14	BIOUG10655-B12	BOLD:AAD1720	KR159990	Animalia;Arthropoda;Insecta;Diptera;Chironomidae;Orthocladiinae;Limnophyes	Limnophyes	2013-05-15/22	Prince Edward Island National Park|Woodland Trail / Long Point	46.41	-63.08
CNPEL1759-14	BIOUG10655-C01	BOLD:AAI1981	KR179824	Animalia;Arthropoda;Insecta;Diptera;Chironomidae;Orthocladiinae;Gymnometriocnemus	Gymnometriocnemus	2013-05-15/22	Prince Edward Island National Park|Woodland Trail / Long Point	46.41	-63.08
CNPEL176-14	BIOUG10618-E09	BOLD:AAJ1096	KR176971	Animalia;Arthropoda;Insecta;Diptera;Chironomidae;Chironominae;Cladotanytarsus	Cladotanytarsus mancus sp. 3TE	2013-05-15/22	Prince Edward Island National Park|Woodland Trail / Long Point	46.41	-63.08
CNPEL1760-14	BIOUG10655-C02	BOLD:ACL3682	KR235812	Animalia;Arthropoda;Insecta;Diptera;Chironomidae	Chironomidae	2013-05-15/22	Prince Edward Island National Park|Woodland Trail / Long Point	46.41	-63.08
CNPEL1761-14	BIOUG10655-C03	BOLD:AAJ1096	KR155512	Animalia;Arthropoda;Insecta;Diptera;Chironomidae;Chironominae;Cladotanytarsus	Cladotanytarsus mancus sp. 3TE	2013-05-15/22	Prince Edward Island National Park|Woodland Trail / Long Point	46.41	-63.08
CNPEL1762-14	BIOUG10655-C04	BOLD:AAL7864	KR256155	Animalia;Arthropoda;Insecta;Diptera;Sciaridae;Corynoptera	Corynoptera trepida	2013-05-15/22	Prince Edward Island National Park|Woodland Trail / Long Point	46.41	-63.08
CNPEL1763-14	BIOUG10655-C05	BOLD:AAH3983	KR243214	Animalia;Arthropoda;Insecta;Diptera;Sciaridae;Ctenosciara	Ctenosciara hyalipennis	2013-05-15/22	Prince Edward Island National Park|Woodland Trail / Long Point	46.41	-63.08
CNPEL1764-14	BIOUG10655-C06	BOLD:AAI1981	KR176330	Animalia;Arthropoda;Insecta;Diptera;Chironomidae;Orthocladiinae;Gymnometriocnemus	Gymnometriocnemus	2013-05-15/22	Prince Edward Island National Park|Woodland Trail / Long Point	46.41	-63.08
CNPEL1765-14	BIOUG10655-C07	BOLD:AAJ1096	KR157075	Animalia;Arthropoda;Insecta;Diptera;Chironomidae;Chironominae;Cladotanytarsus	Cladotanytarsus mancus sp. 3TE	2013-05-15/22	Prince Edward Island National Park|Woodland Trail / Long Point	46.41	-63.08
CNPEL1766-14	BIOUG10655-C08	BOLD:ACL4242	KR162708	Animalia;Arthropoda;Insecta;Diptera;Chironomidae;Chironominae;Cladopelma	Cladopelma	2013-05-15/22	Prince Edward Island National Park|Woodland Trail / Long Point	46.41	-63.08
CNPEL1767-14	BIOUG10655-C09	BOLD:ACL4242	KR180175	Animalia;Arthropoda;Insecta;Diptera;Chironomidae;Chironominae;Cladopelma	Cladopelma	2013-05-15/22	Prince Edward Island National Park|Woodland Trail / Long Point	46.41	-63.08
CNPEL1768-14	BIOUG10655-C10	BOLD:ACA8455	KR158575	Animalia;Arthropoda;Insecta;Diptera;Chironomidae;Chironominae	Chironominae	2013-05-15/22	Prince Edward Island National Park|Woodland Trail / Long Point	46.41	-63.08
CNPEL1769-14	BIOUG10655-C11	BOLD:ABX8915	KR218971	Animalia;Arthropoda;Insecta;Diptera;Cecidomyiidae	Cecidomyiidae	2013-05-15/22	Prince Edward Island National Park|Woodland Trail / Long Point	46.41	-63.08
CNPEL177-14	BIOUG10618-E10	BOLD:ABW1313	KR174419	Animalia;Arthropoda;Insecta;Diptera;Chironomidae;Chironominae;Tanytarsus	Tanytarsus	2013-05-15/22	Prince Edward Island National Park|Woodland Trail / Long Point	46.41	-63.08
CNPEL1770-14	BIOUG10655-C12	BOLD:AAH3983	KR247607	Animalia;Arthropoda;Insecta;Diptera;Sciaridae;Ctenosciara	Ctenosciara hyalipennis	2013-05-15/22	Prince Edward Island National Park|Woodland Trail / Long Point	46.41	-63.08
CNPEL1771-14	BIOUG10655-D01	BOLD:AAJ1096	KR170001	Animalia;Arthropoda;Insecta;Diptera;Chironomidae;Chironominae;Cladotanytarsus	Cladotanytarsus mancus sp. 3TE	2013-05-15/22	Prince Edward Island National Park|Woodland Trail / Long Point	46.41	-63.08
CNPEL1772-14	BIOUG10655-D02	BOLD:AAJ1096	KR156442	Animalia;Arthropoda;Insecta;Diptera;Chironomidae;Chironominae;Cladotanytarsus	Cladotanytarsus mancus sp. 3TE	2013-05-15/22	Prince Edward Island National Park|Woodland Trail / Long Point	46.41	-63.08
CNPEL1773-14	BIOUG10655-D03	BOLD:ACC2308	KR156092	Animalia;Arthropoda;Insecta;Diptera;Chironomidae;Chironominae;Tanytarsus	Tanytarsus	2013-05-15/22	Prince Edward Island National Park|Woodland Trail / Long Point	46.41	-63.08
CNPEL1774-14	BIOUG10655-D04	BOLD:AAG5457	KR177378	Animalia;Arthropoda;Insecta;Diptera;Chironomidae;Chironominae	Chironominae	2013-05-15/22	Prince Edward Island National Park|Woodland Trail / Long Point	46.41	-63.08
CNPEL1775-14	BIOUG10655-D05	BOLD:AAI1981	KR173164	Animalia;Arthropoda;Insecta;Diptera;Chironomidae;Orthocladiinae;Gymnometriocnemus	Gymnometriocnemus	2013-05-15/22	Prince Edward Island National Park|Woodland Trail / Long Point	46.41	-63.08
CNPEL1776-14	BIOUG10655-D06	BOLD:AAJ1096	KR157883	Animalia;Arthropoda;Insecta;Diptera;Chironomidae;Chironominae;Cladotanytarsus	Cladotanytarsus mancus sp. 3TE	2013-05-15/22	Prince Edward Island National Park|Woodland Trail / Long Point	46.41	-63.08
CNPEL1777-14	BIOUG10655-D07	BOLD:AAN5392	KR169288	Animalia;Arthropoda;Insecta;Diptera;Chironomidae;Orthocladiinae;Limnophyes	Limnophyes	2013-05-15/22	Prince Edward Island National Park|Woodland Trail / Long Point	46.41	-63.08
CNPEL1778-14	BIOUG10655-D08	BOLD:AAH3983	KR248425	Animalia;Arthropoda;Insecta;Diptera;Sciaridae;Ctenosciara	Ctenosciara hyalipennis	2013-05-15/22	Prince Edward Island National Park|Woodland Trail / Long Point	46.41	-63.08
CNPEL1779-14	BIOUG10655-D09	BOLD:AAR9373	KR173434	Animalia;Arthropoda;Insecta;Diptera;Chironomidae;Chironominae;Cladotanytarsus	Cladotanytarsus pallidus	2013-05-15/22	Prince Edward Island National Park|Woodland Trail / Long Point	46.41	-63.08
CNPEL178-14	BIOUG10618-E11	BOLD:AAL7864	KR248400	Animalia;Arthropoda;Insecta;Diptera;Sciaridae;Corynoptera	Corynoptera trepida	2013-05-15/22	Prince Edward Island National Park|Woodland Trail / Long Point	46.41	-63.08
CNPEL1780-14	BIOUG10655-D10	BOLD:AAP2512	KT078779	Animalia;Arthropoda;Insecta;Diptera;Muscidae;Phaoniinae;Phaonia	Phaonia	2013-05-15/22	Prince Edward Island National Park|Woodland Trail / Long Point	46.41	-63.08
CNPEL1781-14	BIOUG10655-D11	BOLD:AAH3983	KR241048	Animalia;Arthropoda;Insecta;Diptera;Sciaridae;Ctenosciara	Ctenosciara hyalipennis	2013-05-15/22	Prince Edward Island National Park|Woodland Trail / Long Point	46.41	-63.08
CNPEL1782-14	BIOUG10655-D12	BOLD:ACL4242	KR160789	Animalia;Arthropoda;Insecta;Diptera;Chironomidae;Chironominae;Cladopelma	Cladopelma	2013-05-15/22	Prince Edward Island National Park|Woodland Trail / Long Point	46.41	-63.08
CNPEL1783-14	BIOUG10655-E01	BOLD:AAC8842	KR159065	Animalia;Arthropoda;Insecta;Diptera;Chironomidae;Chironominae;Paratanytarsus	Paratanytarsus laccophilus	2013-05-15/22	Prince Edward Island National Park|Woodland Trail / Long Point	46.41	-63.08
CNPEL1784-14	BIOUG10655-E02	BOLD:AAN5392	KR171805	Animalia;Arthropoda;Insecta;Diptera;Chironomidae;Orthocladiinae;Limnophyes	Limnophyes	2013-05-15/22	Prince Edward Island National Park|Woodland Trail / Long Point	46.41	-63.08
CNPEL1785-14	BIOUG10655-E03	BOLD:AAJ1096	KR172819	Animalia;Arthropoda;Insecta;Diptera;Chironomidae;Chironominae;Cladotanytarsus	Cladotanytarsus mancus sp. 3TE	2013-05-15/22	Prince Edward Island National Park|Woodland Trail / Long Point	46.41	-63.08
CNPEL1786-14	BIOUG10655-E04	BOLD:AAG5467	KR175868	Animalia;Arthropoda;Insecta;Diptera;Chironomidae;Chironominae;Tanytarsus	Tanytarsus	2013-05-15/22	Prince Edward Island National Park|Woodland Trail / Long Point	46.41	-63.08
CNPEL1787-14	BIOUG10655-E05	BOLD:AAC8567	KR179077	Animalia;Arthropoda;Insecta;Diptera;Chironomidae;Tanypodinae;Ablabesmyia	Ablabesmyia americana	2013-05-15/22	Prince Edward Island National Park|Woodland Trail / Long Point	46.41	-63.08
CNPEL1788-14	BIOUG10655-E06	BOLD:AAC8567	KR171974	Animalia;Arthropoda;Insecta;Diptera;Chironomidae;Tanypodinae;Ablabesmyia	Ablabesmyia americana	2013-05-15/22	Prince Edward Island National Park|Woodland Trail / Long Point	46.41	-63.08
CNPEL1789-14	BIOUG10655-E07	BOLD:AAH3947	KR241037	Animalia;Arthropoda;Insecta;Diptera;Sciaridae;Bradysia	Bradysia trivittata	2013-05-15/22	Prince Edward Island National Park|Woodland Trail / Long Point	46.41	-63.08
CNPEL179-14	BIOUG10618-E12	BOLD:AAJ1096	KR164166	Animalia;Arthropoda;Insecta;Diptera;Chironomidae;Chironominae;Cladotanytarsus	Cladotanytarsus mancus sp. 3TE	2013-05-15/22	Prince Edward Island National Park|Woodland Trail / Long Point	46.41	-63.08
CNPEL1790-14	BIOUG10655-E08	BOLD:AAJ1096	KR177766	Animalia;Arthropoda;Insecta;Diptera;Chironomidae;Chironominae;Cladotanytarsus	Cladotanytarsus mancus sp. 3TE	2013-05-15/22	Prince Edward Island National Park|Woodland Trail / Long Point	46.41	-63.08
CNPEL1791-14	BIOUG10655-E09	BOLD:AAJ1096	KR175139	Animalia;Arthropoda;Insecta;Diptera;Chironomidae;Chironominae;Cladotanytarsus	Cladotanytarsus mancus sp. 3TE	2013-05-15/22	Prince Edward Island National Park|Woodland Trail / Long Point	46.41	-63.08
CNPEL1792-14	BIOUG10655-E10	BOLD:ACA8455	KR175772	Animalia;Arthropoda;Insecta;Diptera;Chironomidae;Chironominae	Chironominae	2013-05-15/22	Prince Edward Island National Park|Woodland Trail / Long Point	46.41	-63.08
CNPEL1793-14	BIOUG10655-E11	BOLD:AAR9373	KR164941	Animalia;Arthropoda;Insecta;Diptera;Chironomidae;Chironominae;Cladotanytarsus	Cladotanytarsus pallidus	2013-05-15/22	Prince Edward Island National Park|Woodland Trail / Long Point	46.41	-63.08
CNPEL1794-14	BIOUG10655-E12	BOLD:AAJ1096	KR172302	Animalia;Arthropoda;Insecta;Diptera;Chironomidae;Chironominae;Cladotanytarsus	Cladotanytarsus mancus sp. 3TE	2013-05-15/22	Prince Edward Island National Park|Woodland Trail / Long Point	46.41	-63.08
CNPEL1795-14	BIOUG10655-F01	BOLD:ACC2308	KR164774	Animalia;Arthropoda;Insecta;Diptera;Chironomidae;Chironominae;Tanytarsus	Tanytarsus	2013-05-15/22	Prince Edward Island National Park|Woodland Trail / Long Point	46.41	-63.08
CNPEL1796-14	BIOUG10655-F02	BOLD:AAP6873	KR161402	Animalia;Arthropoda;Insecta;Diptera;Chironomidae;Orthocladiinae;Gymnometriocnemus	Gymnometriocnemus brumalis	2013-05-15/22	Prince Edward Island National Park|Woodland Trail / Long Point	46.41	-63.08
CNPEL1797-14	BIOUG10655-F03	BOLD:AAR9373	KR161836	Animalia;Arthropoda;Insecta;Diptera;Chironomidae;Chironominae;Cladotanytarsus	Cladotanytarsus pallidus	2013-05-15/22	Prince Edward Island National Park|Woodland Trail / Long Point	46.41	-63.08
CNPEL1798-14	BIOUG10655-F04	BOLD:AAG5467	KR158068	Animalia;Arthropoda;Insecta;Diptera;Chironomidae;Chironominae;Tanytarsus	Tanytarsus	2013-05-15/22	Prince Edward Island National Park|Woodland Trail / Long Point	46.41	-63.08
CNPEL1799-14	BIOUG10655-F05	BOLD:AAH3983	KR244487	Animalia;Arthropoda;Insecta;Diptera;Sciaridae;Ctenosciara	Ctenosciara hyalipennis	2013-05-15/22	Prince Edward Island National Park|Woodland Trail / Long Point	46.41	-63.08
CNPEL180-14	BIOUG10618-F01	BOLD:AAR9373	KR172764	Animalia;Arthropoda;Insecta;Diptera;Chironomidae;Chironominae;Cladotanytarsus	Cladotanytarsus pallidus	2013-05-15/22	Prince Edward Island National Park|Woodland Trail / Long Point	46.41	-63.08
CNPEL1800-14	BIOUG10655-F06	BOLD:AAR9373	KR162310	Animalia;Arthropoda;Insecta;Diptera;Chironomidae;Chironominae;Cladotanytarsus	Cladotanytarsus pallidus	2013-05-15/22	Prince Edward Island National Park|Woodland Trail / Long Point	46.41	-63.08
CNPEL1801-14	BIOUG10655-F07	BOLD:AAC8842	KR169694	Animalia;Arthropoda;Insecta;Diptera;Chironomidae;Chironominae;Paratanytarsus	Paratanytarsus laccophilus	2013-05-15/22	Prince Edward Island National Park|Woodland Trail / Long Point	46.41	-63.08
CNPEL1802-14	BIOUG10655-F08	BOLD:AAH3983	KR251293	Animalia;Arthropoda;Insecta;Diptera;Sciaridae;Ctenosciara	Ctenosciara hyalipennis	2013-05-15/22	Prince Edward Island National Park|Woodland Trail / Long Point	46.41	-63.08
CNPEL1803-14	BIOUG10655-F09	BOLD:AAL7864	KR234633	Animalia;Arthropoda;Insecta;Diptera;Sciaridae;Corynoptera	Corynoptera trepida	2013-05-15/22	Prince Edward Island National Park|Woodland Trail / Long Point	46.41	-63.08
CNPEL1804-14	BIOUG10655-F10	BOLD:AAJ1096	KR174234	Animalia;Arthropoda;Insecta;Diptera;Chironomidae;Chironominae;Cladotanytarsus	Cladotanytarsus mancus sp. 3TE	2013-05-15/22	Prince Edward Island National Park|Woodland Trail / Long Point	46.41	-63.08
CNPEL1805-14	BIOUG10655-F11	BOLD:ACI4593	KR171164	Animalia;Arthropoda;Insecta;Diptera;Chironomidae;Chironominae;Tanytarsus	Tanytarsus	2013-05-15/22	Prince Edward Island National Park|Woodland Trail / Long Point	46.41	-63.08
CNPEL1806-14	BIOUG10655-F12	BOLD:AAJ1096	KR177032	Animalia;Arthropoda;Insecta;Diptera;Chironomidae;Chironominae;Cladotanytarsus	Cladotanytarsus mancus sp. 3TE	2013-05-15/22	Prince Edward Island National Park|Woodland Trail / Long Point	46.41	-63.08
CNPEL1807-14	BIOUG10655-G01	BOLD:AAH3983	KR234500	Animalia;Arthropoda;Insecta;Diptera;Sciaridae;Ctenosciara	Ctenosciara hyalipennis	2013-05-15/22	Prince Edward Island National Park|Woodland Trail / Long Point	46.41	-63.08
CNPEL1808-14	BIOUG10655-G02	BOLD:AAN5392	KR173301	Animalia;Arthropoda;Insecta;Diptera;Chironomidae;Orthocladiinae;Limnophyes	Limnophyes	2013-05-15/22	Prince Edward Island National Park|Woodland Trail / Long Point	46.41	-63.08
CNPEL1809-14	BIOUG10655-G03	BOLD:ACL4242	KR158236	Animalia;Arthropoda;Insecta;Diptera;Chironomidae;Chironominae;Cladopelma	Cladopelma	2013-05-15/22	Prince Edward Island National Park|Woodland Trail / Long Point	46.41	-63.08
CNPEL1810-14	BIOUG10655-G04	BOLD:AAJ1096	KR157621	Animalia;Arthropoda;Insecta;Diptera;Chironomidae;Chironominae;Cladotanytarsus	Cladotanytarsus mancus sp. 3TE	2013-05-15/22	Prince Edward Island National Park|Woodland Trail / Long Point	46.41	-63.08
CNPEL1811-14	BIOUG10655-G05	BOLD:AAJ1096	KR163465	Animalia;Arthropoda;Insecta;Diptera;Chironomidae;Chironominae;Cladotanytarsus	Cladotanytarsus mancus sp. 3TE	2013-05-15/22	Prince Edward Island National Park|Woodland Trail / Long Point	46.41	-63.08
CNPEL1812-14	BIOUG10655-G06	BOLD:AAJ1096	KR177526	Animalia;Arthropoda;Insecta;Diptera;Chironomidae;Chironominae;Cladotanytarsus	Cladotanytarsus mancus sp. 3TE	2013-05-15/22	Prince Edward Island National Park|Woodland Trail / Long Point	46.41	-63.08
CNPEL1813-14	BIOUG10655-G07	BOLD:AAH3983	KR253296	Animalia;Arthropoda;Insecta;Diptera;Sciaridae;Ctenosciara	Ctenosciara hyalipennis	2013-05-15/22	Prince Edward Island National Park|Woodland Trail / Long Point	46.41	-63.08
CNPEL1814-14	BIOUG10655-G08	BOLD:ACC2308	KR160865	Animalia;Arthropoda;Insecta;Diptera;Chironomidae;Chironominae;Tanytarsus	Tanytarsus	2013-05-15/22	Prince Edward Island National Park|Woodland Trail / Long Point	46.41	-63.08
CNPEL1815-14	BIOUG10655-G09	BOLD:ACL3682	KR244276	Animalia;Arthropoda;Insecta;Diptera;Chironomidae	Chironomidae	2013-05-15/22	Prince Edward Island National Park|Woodland Trail / Long Point	46.41	-63.08
CNPEL1816-14	BIOUG10655-G10	BOLD:AAH3983	KR250515	Animalia;Arthropoda;Insecta;Diptera;Sciaridae;Ctenosciara	Ctenosciara hyalipennis	2013-05-15/22	Prince Edward Island National Park|Woodland Trail / Long Point	46.41	-63.08
CNPEL1817-14	BIOUG10655-G11	BOLD:AAG5467	KR167728	Animalia;Arthropoda;Insecta;Diptera;Chironomidae;Chironominae;Tanytarsus	Tanytarsus	2013-05-15/22	Prince Edward Island National Park|Woodland Trail / Long Point	46.41	-63.08
CNPEL1818-14	BIOUG10655-G12	BOLD:AAA3751	KR395604	Animalia;Arthropoda;Insecta;Diptera;Culicidae;Culicinae;Aedes	Aedes	2013-05-15/22	Prince Edward Island National Park|Woodland Trail / Long Point	46.41	-63.08
CNPEL1819-14	BIOUG10655-H01	BOLD:AAC8842	KR164493	Animalia;Arthropoda;Insecta;Diptera;Chironomidae;Chironominae;Paratanytarsus	Paratanytarsus laccophilus	2013-05-15/22	Prince Edward Island National Park|Woodland Trail / Long Point	46.41	-63.08
CNPEL182-14	BIOUG10618-F03	BOLD:AAH3983	KR256532	Animalia;Arthropoda;Insecta;Diptera;Sciaridae;Ctenosciara	Ctenosciara hyalipennis	2013-05-15/22	Prince Edward Island National Park|Woodland Trail / Long Point	46.41	-63.08
CNPEL1820-14	BIOUG10655-H02	BOLD:AAN5392	KR167270	Animalia;Arthropoda;Insecta;Diptera;Chironomidae;Orthocladiinae;Limnophyes	Limnophyes	2013-05-15/22	Prince Edward Island National Park|Woodland Trail / Long Point	46.41	-63.08
CNPEL1821-14	BIOUG10655-H03	BOLD:ACA8455	KR162748	Animalia;Arthropoda;Insecta;Diptera;Chironomidae;Chironominae	Chironominae	2013-05-15/22	Prince Edward Island National Park|Woodland Trail / Long Point	46.41	-63.08
CNPEL1822-14	BIOUG10655-H04	BOLD:AAC8842	KR175670	Animalia;Arthropoda;Insecta;Diptera;Chironomidae;Chironominae;Paratanytarsus	Paratanytarsus laccophilus	2013-05-15/22	Prince Edward Island National Park|Woodland Trail / Long Point	46.41	-63.08
CNPEL1823-14	BIOUG10655-H05	BOLD:AAH3983	KR237351	Animalia;Arthropoda;Insecta;Diptera;Sciaridae;Ctenosciara	Ctenosciara hyalipennis	2013-05-15/22	Prince Edward Island National Park|Woodland Trail / Long Point	46.41	-63.08
CNPEL1824-14	BIOUG10655-H06	BOLD:AAD1720	KR157320	Animalia;Arthropoda;Insecta;Diptera;Chironomidae;Orthocladiinae;Limnophyes	Limnophyes	2013-05-15/22	Prince Edward Island National Park|Woodland Trail / Long Point	46.41	-63.08
CNPEL1825-14	BIOUG10655-H07	BOLD:AAJ1096	KR164317	Animalia;Arthropoda;Insecta;Diptera;Chironomidae;Chironominae;Cladotanytarsus	Cladotanytarsus mancus sp. 3TE	2013-05-15/22	Prince Edward Island National Park|Woodland Trail / Long Point	46.41	-63.08
CNPEL1826-14	BIOUG10655-H08	BOLD:AAQ0606	KR165089	Animalia;Arthropoda;Insecta;Diptera;Chironomidae;Tanypodinae;Procladius	Procladius cf. fuscus	2013-05-15/22	Prince Edward Island National Park|Woodland Trail / Long Point	46.41	-63.08
CNPEL1827-14	BIOUG10655-H09	BOLD:AAH3947	KR240486	Animalia;Arthropoda;Insecta;Diptera;Sciaridae;Bradysia	Bradysia trivittata	2013-05-15/22	Prince Edward Island National Park|Woodland Trail / Long Point	46.41	-63.08
CNPEL1828-14	BIOUG10655-H10	BOLD:AAC8567	KR178599	Animalia;Arthropoda;Insecta;Diptera;Chironomidae;Tanypodinae;Ablabesmyia	Ablabesmyia americana	2013-05-15/22	Prince Edward Island National Park|Woodland Trail / Long Point	46.41	-63.08
CNPEL1829-14	BIOUG10655-H11	BOLD:AAL7329	KR166371	Animalia;Arthropoda;Insecta;Diptera;Chironomidae;Chironominae;Dicrotendipes	Dicrotendipes modestus	2013-05-15/22	Prince Edward Island National Park|Woodland Trail / Long Point	46.41	-63.08
CNPEL183-14	BIOUG10618-F04	BOLD:AAH3983	KR240294	Animalia;Arthropoda;Insecta;Diptera;Sciaridae;Ctenosciara	Ctenosciara hyalipennis	2013-05-15/22	Prince Edward Island National Park|Woodland Trail / Long Point	46.41	-63.08
CNPEL1830-14	BIOUG10656-A01	BOLD:AAJ1096	KR163686	Animalia;Arthropoda;Insecta;Diptera;Chironomidae;Chironominae;Cladotanytarsus	Cladotanytarsus mancus sp. 3TE	2013-05-15/22	Prince Edward Island National Park|Woodland Trail / Long Point	46.41	-63.08
CNPEL1831-14	BIOUG10656-A02	BOLD:AAJ1096	KR175777	Animalia;Arthropoda;Insecta;Diptera;Chironomidae;Chironominae;Cladotanytarsus	Cladotanytarsus mancus sp. 3TE	2013-05-15/22	Prince Edward Island National Park|Woodland Trail / Long Point	46.41	-63.08
CNPEL1832-14	BIOUG10656-A03	BOLD:AAI1981	KR175167	Animalia;Arthropoda;Insecta;Diptera;Chironomidae;Orthocladiinae;Gymnometriocnemus	Gymnometriocnemus	2013-05-15/22	Prince Edward Island National Park|Woodland Trail / Long Point	46.41	-63.08
CNPEL1833-14	BIOUG10656-A04	BOLD:AAN5392	KR161356	Animalia;Arthropoda;Insecta;Diptera;Chironomidae;Orthocladiinae;Limnophyes	Limnophyes	2013-05-15/22	Prince Edward Island National Park|Woodland Trail / Long Point	46.41	-63.08
CNPEL1834-14	BIOUG10656-A05	BOLD:AAL7815	KT078973	Animalia;Arthropoda;Insecta;Diptera;Psychodidae;Psychodinae;Psychoda	Psychoda	2013-05-15/22	Prince Edward Island National Park|Woodland Trail / Long Point	46.41	-63.08
CNPEL1835-14	BIOUG10656-A06	BOLD:AAI1981	KR158163	Animalia;Arthropoda;Insecta;Diptera;Chironomidae;Orthocladiinae;Gymnometriocnemus	Gymnometriocnemus	2013-05-15/22	Prince Edward Island National Park|Woodland Trail / Long Point	46.41	-63.08
CNPEL1836-14	BIOUG10656-A07	BOLD:AAR9373	KR173221	Animalia;Arthropoda;Insecta;Diptera;Chironomidae;Chironominae;Cladotanytarsus	Cladotanytarsus pallidus	2013-05-15/22	Prince Edward Island National Park|Woodland Trail / Long Point	46.41	-63.08
CNPEL1837-14	BIOUG10656-A08	BOLD:AAR9373	KR163658	Animalia;Arthropoda;Insecta;Diptera;Chironomidae;Chironominae;Cladotanytarsus	Cladotanytarsus pallidus	2013-05-15/22	Prince Edward Island National Park|Woodland Trail / Long Point	46.41	-63.08
CNPEL1838-14	BIOUG10656-A09	BOLD:AAJ1096	KR162090	Animalia;Arthropoda;Insecta;Diptera;Chironomidae;Chironominae;Cladotanytarsus	Cladotanytarsus mancus sp. 3TE	2013-05-15/22	Prince Edward Island National Park|Woodland Trail / Long Point	46.41	-63.08
CNPEL1839-14	BIOUG10656-A10	BOLD:AAH3983	KR248401	Animalia;Arthropoda;Insecta;Diptera;Sciaridae;Ctenosciara	Ctenosciara hyalipennis	2013-05-15/22	Prince Edward Island National Park|Woodland Trail / Long Point	46.41	-63.08
CNPEL184-14	BIOUG10618-F05	BOLD:AAR9373	KR166437	Animalia;Arthropoda;Insecta;Diptera;Chironomidae;Chironominae;Cladotanytarsus	Cladotanytarsus pallidus	2013-05-15/22	Prince Edward Island National Park|Woodland Trail / Long Point	46.41	-63.08
CNPEL1840-14	BIOUG10656-A11	BOLD:ACL3651	KR174925	Animalia;Arthropoda;Insecta;Diptera;Chironomidae;Chironominae	Chironominae	2013-05-15/22	Prince Edward Island National Park|Woodland Trail / Long Point	46.41	-63.08
CNPEL1841-14	BIOUG10656-A12	BOLD:AAL7864	KR240634	Animalia;Arthropoda;Insecta;Diptera;Sciaridae;Corynoptera	Corynoptera trepida	2013-05-15/22	Prince Edward Island National Park|Woodland Trail / Long Point	46.41	-63.08
CNPEL1843-14	BIOUG10656-B02	BOLD:AAC8842	KR169420	Animalia;Arthropoda;Insecta;Diptera;Chironomidae;Chironominae;Paratanytarsus	Paratanytarsus laccophilus	2013-05-15/22	Prince Edward Island National Park|Woodland Trail / Long Point	46.41	-63.08
CNPEL1844-14	BIOUG10656-B03	BOLD:AAC8567	KR165367	Animalia;Arthropoda;Insecta;Diptera;Chironomidae;Tanypodinae;Ablabesmyia	Ablabesmyia americana	2013-05-15/22	Prince Edward Island National Park|Woodland Trail / Long Point	46.41	-63.08
CNPEL1845-14	BIOUG10656-B04	BOLD:AAH3983	KR238537	Animalia;Arthropoda;Insecta;Diptera;Sciaridae;Ctenosciara	Ctenosciara hyalipennis	2013-05-15/22	Prince Edward Island National Park|Woodland Trail / Long Point	46.41	-63.08
CNPEL1846-14	BIOUG10656-B05	BOLD:AAH3983	KR254195	Animalia;Arthropoda;Insecta;Diptera;Sciaridae;Ctenosciara	Ctenosciara hyalipennis	2013-05-15/22	Prince Edward Island National Park|Woodland Trail / Long Point	46.41	-63.08
CNPEL1847-14	BIOUG10656-B06	BOLD:ACA8455	KR163833	Animalia;Arthropoda;Insecta;Diptera;Chironomidae;Chironominae	Chironominae	2013-05-15/22	Prince Edward Island National Park|Woodland Trail / Long Point	46.41	-63.08
CNPEL1848-14	BIOUG10656-B07	BOLD:AAH3983	KR243333	Animalia;Arthropoda;Insecta;Diptera;Sciaridae;Ctenosciara	Ctenosciara hyalipennis	2013-05-15/22	Prince Edward Island National Park|Woodland Trail / Long Point	46.41	-63.08
CNPEL1849-14	BIOUG10656-B08	BOLD:AAL7864	KR235947	Animalia;Arthropoda;Insecta;Diptera;Sciaridae;Corynoptera	Corynoptera trepida	2013-05-15/22	Prince Edward Island National Park|Woodland Trail / Long Point	46.41	-63.08
CNPEL185-14	BIOUG10618-F06	BOLD:AAR9373	KR164897	Animalia;Arthropoda;Insecta;Diptera;Chironomidae;Chironominae;Cladotanytarsus	Cladotanytarsus pallidus	2013-05-15/22	Prince Edward Island National Park|Woodland Trail / Long Point	46.41	-63.08
CNPEL1850-14	BIOUG10656-B09	BOLD:ACA8455	KR178465	Animalia;Arthropoda;Insecta;Diptera;Chironomidae;Chironominae	Chironominae	2013-05-15/22	Prince Edward Island National Park|Woodland Trail / Long Point	46.41	-63.08
CNPEL1851-14	BIOUG10656-B10	BOLD:AAH3983	KR238945	Animalia;Arthropoda;Insecta;Diptera;Sciaridae;Ctenosciara	Ctenosciara hyalipennis	2013-05-15/22	Prince Edward Island National Park|Woodland Trail / Long Point	46.41	-63.08
CNPEL1852-14	BIOUG10656-B11	BOLD:AAR9373	KR174115	Animalia;Arthropoda;Insecta;Diptera;Chironomidae;Chironominae;Cladotanytarsus	Cladotanytarsus pallidus	2013-05-15/22	Prince Edward Island National Park|Woodland Trail / Long Point	46.41	-63.08
CNPEL1853-14	BIOUG10656-B12	BOLD:AAJ1096	KR178520	Animalia;Arthropoda;Insecta;Diptera;Chironomidae;Chironominae;Cladotanytarsus	Cladotanytarsus mancus sp. 3TE	2013-05-15/22	Prince Edward Island National Park|Woodland Trail / Long Point	46.41	-63.08
CNPEL1854-14	BIOUG10656-C01	BOLD:AAH3983	KR237529	Animalia;Arthropoda;Insecta;Diptera;Sciaridae;Ctenosciara	Ctenosciara hyalipennis	2013-05-15/22	Prince Edward Island National Park|Woodland Trail / Long Point	46.41	-63.08
CNPEL1855-14	BIOUG10656-C02	BOLD:AAH3983	KR235171	Animalia;Arthropoda;Insecta;Diptera;Sciaridae;Ctenosciara	Ctenosciara hyalipennis	2013-05-15/22	Prince Edward Island National Park|Woodland Trail / Long Point	46.41	-63.08
CNPEL1856-14	BIOUG10656-C03	BOLD:AAC0903	KR173872	Animalia;Arthropoda;Insecta;Diptera;Chironomidae;Chironominae;Chironomus	Chironomus acidophilus	2013-05-15/22	Prince Edward Island National Park|Woodland Trail / Long Point	46.41	-63.08
CNPEL1857-14	BIOUG10656-C04	BOLD:AAI1981	KR165944	Animalia;Arthropoda;Insecta;Diptera;Chironomidae;Orthocladiinae;Gymnometriocnemus	Gymnometriocnemus	2013-05-15/22	Prince Edward Island National Park|Woodland Trail / Long Point	46.41	-63.08
CNPEL1858-14	BIOUG10656-C05	BOLD:AAH3983	KR238983	Animalia;Arthropoda;Insecta;Diptera;Sciaridae;Ctenosciara	Ctenosciara hyalipennis	2013-05-15/22	Prince Edward Island National Park|Woodland Trail / Long Point	46.41	-63.08
CNPEL1859-14	BIOUG10656-C06	BOLD:AAL7864	KR238467	Animalia;Arthropoda;Insecta;Diptera;Sciaridae;Corynoptera	Corynoptera trepida	2013-05-15/22	Prince Edward Island National Park|Woodland Trail / Long Point	46.41	-63.08
CNPEL186-14	BIOUG10618-F07	BOLD:AAH3983	KR235375	Animalia;Arthropoda;Insecta;Diptera;Sciaridae;Ctenosciara	Ctenosciara hyalipennis	2013-05-15/22	Prince Edward Island National Park|Woodland Trail / Long Point	46.41	-63.08
CNPEL1860-14	BIOUG10656-C07	BOLD:AAE3275	KT097561	Animalia;Arthropoda;Insecta;Diptera;Muscidae;Coenosiinae;Lispocephala	Lispocephala alma	2013-05-15/22	Prince Edward Island National Park|Woodland Trail / Long Point	46.41	-63.08
CNPEL1861-14	BIOUG10656-C08	BOLD:AAN5392	KR172990	Animalia;Arthropoda;Insecta;Diptera;Chironomidae;Orthocladiinae;Limnophyes	Limnophyes	2013-05-15/22	Prince Edward Island National Park|Woodland Trail / Long Point	46.41	-63.08
CNPEL1862-14	BIOUG10656-C09	BOLD:AAI1981	KR177256	Animalia;Arthropoda;Insecta;Diptera;Chironomidae;Orthocladiinae;Gymnometriocnemus	Gymnometriocnemus	2013-05-15/22	Prince Edward Island National Park|Woodland Trail / Long Point	46.41	-63.08
CNPEL1863-14	BIOUG10656-C10	BOLD:AAH3983	KR244044	Animalia;Arthropoda;Insecta;Diptera;Sciaridae;Ctenosciara	Ctenosciara hyalipennis	2013-05-15/22	Prince Edward Island National Park|Woodland Trail / Long Point	46.41	-63.08
CNPEL1864-14	BIOUG10656-C11	BOLD:ACL3682	KR241911	Animalia;Arthropoda;Insecta;Diptera;Chironomidae	Chironomidae	2013-05-15/22	Prince Edward Island National Park|Woodland Trail / Long Point	46.41	-63.08
CNPEL1865-14	BIOUG10656-C12	BOLD:AAG5467	KR162051	Animalia;Arthropoda;Insecta;Diptera;Chironomidae;Chironominae;Tanytarsus	Tanytarsus	2013-05-15/22	Prince Edward Island National Park|Woodland Trail / Long Point	46.41	-63.08
CNPEL1866-14	BIOUG10656-D01	BOLD:AAN5392	KR157833	Animalia;Arthropoda;Insecta;Diptera;Chironomidae;Orthocladiinae;Limnophyes	Limnophyes	2013-05-15/22	Prince Edward Island National Park|Woodland Trail / Long Point	46.41	-63.08
CNPEL1867-14	BIOUG10656-D02	BOLD:AAN5326	KR179741	Animalia;Arthropoda;Insecta;Diptera;Chironomidae;Tanypodinae	Tanypodinae	2013-05-15/22	Prince Edward Island National Park|Woodland Trail / Long Point	46.41	-63.08
CNPEL1868-14	BIOUG10656-D03	BOLD:ACL3682	KR238152	Animalia;Arthropoda;Insecta;Diptera;Chironomidae	Chironomidae	2013-05-15/22	Prince Edward Island National Park|Woodland Trail / Long Point	46.41	-63.08
CNPEL1869-14	BIOUG10656-D04	BOLD:ACL3682	KR234555	Animalia;Arthropoda;Insecta;Diptera;Chironomidae	Chironomidae	2013-05-15/22	Prince Edward Island National Park|Woodland Trail / Long Point	46.41	-63.08
CNPEL187-14	BIOUG10618-F08	BOLD:AAJ1096	KR162615	Animalia;Arthropoda;Insecta;Diptera;Chironomidae;Chironominae;Cladotanytarsus	Cladotanytarsus mancus sp. 3TE	2013-05-15/22	Prince Edward Island National Park|Woodland Trail / Long Point	46.41	-63.08
CNPEL1870-14	BIOUG10656-D05	BOLD:ABX8915	KR226053	Animalia;Arthropoda;Insecta;Diptera;Cecidomyiidae	Cecidomyiidae	2013-05-15/22	Prince Edward Island National Park|Woodland Trail / Long Point	46.41	-63.08
CNPEL1871-14	BIOUG10656-D06	BOLD:ACC2308	KR156205	Animalia;Arthropoda;Insecta;Diptera;Chironomidae;Chironominae;Tanytarsus	Tanytarsus	2013-05-15/22	Prince Edward Island National Park|Woodland Trail / Long Point	46.41	-63.08
CNPEL1873-14	BIOUG10656-D08	BOLD:AAJ1096	KR173145	Animalia;Arthropoda;Insecta;Diptera;Chironomidae;Chironominae;Cladotanytarsus	Cladotanytarsus mancus sp. 3TE	2013-05-15/22	Prince Edward Island National Park|Woodland Trail / Long Point	46.41	-63.08
CNPEL1874-14	BIOUG10656-D09	BOLD:AAJ1096	KR170324	Animalia;Arthropoda;Insecta;Diptera;Chironomidae;Chironominae;Cladotanytarsus	Cladotanytarsus mancus sp. 3TE	2013-05-15/22	Prince Edward Island National Park|Woodland Trail / Long Point	46.41	-63.08
CNPEL1875-14	BIOUG10656-D10	BOLD:ACA8455	KR164626	Animalia;Arthropoda;Insecta;Diptera;Chironomidae;Chironominae	Chironominae	2013-05-15/22	Prince Edward Island National Park|Woodland Trail / Long Point	46.41	-63.08
CNPEL1876-14	BIOUG10656-D11	BOLD:ABV3274	KR241376	Animalia;Arthropoda;Insecta;Diptera;Sciaridae;Scatopsciara	Scatopsciara	2013-05-15/22	Prince Edward Island National Park|Woodland Trail / Long Point	46.41	-63.08
CNPEL1877-14	BIOUG10656-D12	BOLD:AAN5392	KR167667	Animalia;Arthropoda;Insecta;Diptera;Chironomidae;Orthocladiinae;Limnophyes	Limnophyes	2013-05-15/22	Prince Edward Island National Park|Woodland Trail / Long Point	46.41	-63.08
CNPEL1878-14	BIOUG10656-E01	BOLD:AAC8567	KR167479	Animalia;Arthropoda;Insecta;Diptera;Chironomidae;Tanypodinae;Ablabesmyia	Ablabesmyia americana	2013-05-15/22	Prince Edward Island National Park|Woodland Trail / Long Point	46.41	-63.08
CNPEL1879-14	BIOUG10656-E02	BOLD:AAH3983	KR248406	Animalia;Arthropoda;Insecta;Diptera;Sciaridae;Ctenosciara	Ctenosciara hyalipennis	2013-05-15/22	Prince Edward Island National Park|Woodland Trail / Long Point	46.41	-63.08
CNPEL188-14	BIOUG10618-F09	BOLD:AAC8567	KR172163	Animalia;Arthropoda;Insecta;Diptera;Chironomidae;Tanypodinae;Ablabesmyia	Ablabesmyia americana	2013-05-15/22	Prince Edward Island National Park|Woodland Trail / Long Point	46.41	-63.08
CNPEL1880-14	BIOUG10656-E03	BOLD:AAJ1096	KR175930	Animalia;Arthropoda;Insecta;Diptera;Chironomidae;Chironominae;Cladotanytarsus	Cladotanytarsus mancus sp. 3TE	2013-05-15/22	Prince Edward Island National Park|Woodland Trail / Long Point	46.41	-63.08
CNPEL1881-14	BIOUG10656-E04	BOLD:AAN5355	KR168591	Animalia;Arthropoda;Insecta;Diptera;Chironomidae;Orthocladiinae;Smittia	Smittia cf. stercoraria	2013-05-15/22	Prince Edward Island National Park|Woodland Trail / Long Point	46.41	-63.08
CNPEL1882-14	BIOUG10656-E05	BOLD:ACI4593	KR158421	Animalia;Arthropoda;Insecta;Diptera;Chironomidae;Chironominae;Tanytarsus	Tanytarsus	2013-05-15/22	Prince Edward Island National Park|Woodland Trail / Long Point	46.41	-63.08
CNPEL1884-14	BIOUG10656-E07	BOLD:AAC8567	KR156865	Animalia;Arthropoda;Insecta;Diptera;Chironomidae;Tanypodinae;Ablabesmyia	Ablabesmyia americana	2013-05-15/22	Prince Edward Island National Park|Woodland Trail / Long Point	46.41	-63.08
CNPEL1885-14	BIOUG10656-E08	BOLD:AAJ1096	KR178393	Animalia;Arthropoda;Insecta;Diptera;Chironomidae;Chironominae;Cladotanytarsus	Cladotanytarsus mancus sp. 3TE	2013-05-15/22	Prince Edward Island National Park|Woodland Trail / Long Point	46.41	-63.08
CNPEL1886-14	BIOUG10656-E09	BOLD:AAJ1096	KR168443	Animalia;Arthropoda;Insecta;Diptera;Chironomidae;Chironominae;Cladotanytarsus	Cladotanytarsus mancus sp. 3TE	2013-05-15/22	Prince Edward Island National Park|Woodland Trail / Long Point	46.41	-63.08
CNPEL1887-14	BIOUG10656-E10	BOLD:AAH3983	KR246313	Animalia;Arthropoda;Insecta;Diptera;Sciaridae;Ctenosciara	Ctenosciara hyalipennis	2013-05-15/22	Prince Edward Island National Park|Woodland Trail / Long Point	46.41	-63.08
CNPEL1888-14	BIOUG10656-E11	BOLD:AAH3983	KR252956	Animalia;Arthropoda;Insecta;Diptera;Sciaridae;Ctenosciara	Ctenosciara hyalipennis	2013-05-15/22	Prince Edward Island National Park|Woodland Trail / Long Point	46.41	-63.08
CNPEL1889-14	BIOUG10656-E12	BOLD:AAH3983	KR257797	Animalia;Arthropoda;Insecta;Diptera;Sciaridae;Ctenosciara	Ctenosciara hyalipennis	2013-05-15/22	Prince Edward Island National Park|Woodland Trail / Long Point	46.41	-63.08
CNPEL189-14	BIOUG10618-F10	BOLD:AAH3983	KR251125	Animalia;Arthropoda;Insecta;Diptera;Sciaridae;Ctenosciara	Ctenosciara hyalipennis	2013-05-15/22	Prince Edward Island National Park|Woodland Trail / Long Point	46.41	-63.08
CNPEL1890-14	BIOUG10656-F01	BOLD:AAL7864	KR249092	Animalia;Arthropoda;Insecta;Diptera;Sciaridae;Corynoptera	Corynoptera trepida	2013-05-15/22	Prince Edward Island National Park|Woodland Trail / Long Point	46.41	-63.08
CNPEL1891-14	BIOUG10656-F02	BOLD:ACL3440	KR253294	Animalia;Arthropoda;Insecta;Diptera;Sciaridae;Corynoptera	Corynoptera	2013-05-15/22	Prince Edward Island National Park|Woodland Trail / Long Point	46.41	-63.08
CNPEL1892-14	BIOUG10656-F03	BOLD:AAZ5590	KR229530	Animalia;Arthropoda;Insecta;Diptera;Cecidomyiidae	Cecidomyiidae	2013-05-15/22	Prince Edward Island National Park|Woodland Trail / Long Point	46.41	-63.08
CNPEL1893-14	BIOUG10656-F04	BOLD:AAL7864	KR241858	Animalia;Arthropoda;Insecta;Diptera;Sciaridae;Corynoptera	Corynoptera trepida	2013-05-15/22	Prince Edward Island National Park|Woodland Trail / Long Point	46.41	-63.08
CNPEL1894-14	BIOUG10656-F05	BOLD:AAJ1096	KR178691	Animalia;Arthropoda;Insecta;Diptera;Chironomidae;Chironominae;Cladotanytarsus	Cladotanytarsus mancus sp. 3TE	2013-05-15/22	Prince Edward Island National Park|Woodland Trail / Long Point	46.41	-63.08
CNPEL1895-14	BIOUG10656-F06	BOLD:AAN5392	KR164479	Animalia;Arthropoda;Insecta;Diptera;Chironomidae;Orthocladiinae;Limnophyes	Limnophyes	2013-05-15/22	Prince Edward Island National Park|Woodland Trail / Long Point	46.41	-63.08
CNPEL1896-14	BIOUG10656-F07	BOLD:AAH3983	KR258544	Animalia;Arthropoda;Insecta;Diptera;Sciaridae;Ctenosciara	Ctenosciara hyalipennis	2013-05-15/22	Prince Edward Island National Park|Woodland Trail / Long Point	46.41	-63.08
CNPEL1897-14	BIOUG10656-F08	BOLD:AAL7329	KR161366	Animalia;Arthropoda;Insecta;Diptera;Chironomidae;Chironominae;Dicrotendipes	Dicrotendipes modestus	2013-05-15/22	Prince Edward Island National Park|Woodland Trail / Long Point	46.41	-63.08
CNPEL1898-14	BIOUG10656-F09	BOLD:AAH3983	KR247794	Animalia;Arthropoda;Insecta;Diptera;Sciaridae;Ctenosciara	Ctenosciara hyalipennis	2013-05-15/22	Prince Edward Island National Park|Woodland Trail / Long Point	46.41	-63.08
CNPEL1899-14	BIOUG10656-F10	BOLD:ABV1201	KR240718	Animalia;Arthropoda;Insecta;Diptera;Sciaridae;Scatopsciara	Scatopsciara calamophila	2013-05-15/22	Prince Edward Island National Park|Woodland Trail / Long Point	46.41	-63.08
CNPEL190-14	BIOUG10618-F11	BOLD:ACL5299	KR167695	Animalia;Arthropoda;Insecta;Diptera;Chironomidae;Chironominae;Cladotanytarsus	Cladotanytarsus	2013-05-15/22	Prince Edward Island National Park|Woodland Trail / Long Point	46.41	-63.08
CNPEL1900-14	BIOUG10656-F11	BOLD:AAH3983	KR255836	Animalia;Arthropoda;Insecta;Diptera;Sciaridae;Ctenosciara	Ctenosciara hyalipennis	2013-05-15/22	Prince Edward Island National Park|Woodland Trail / Long Point	46.41	-63.08
CNPEL1901-14	BIOUG10656-F12	BOLD:AAP6873	KR176053	Animalia;Arthropoda;Insecta;Diptera;Chironomidae;Orthocladiinae;Gymnometriocnemus	Gymnometriocnemus brumalis	2013-05-15/22	Prince Edward Island National Park|Woodland Trail / Long Point	46.41	-63.08
CNPEL1902-14	BIOUG10656-G01	BOLD:ACI4593	KR163252	Animalia;Arthropoda;Insecta;Diptera;Chironomidae;Chironominae;Tanytarsus	Tanytarsus	2013-05-15/22	Prince Edward Island National Park|Woodland Trail / Long Point	46.41	-63.08
CNPEL1903-14	BIOUG10656-G02	BOLD:ACL0347	KR159504	Animalia;Arthropoda;Insecta;Diptera;Chironomidae;Orthocladiinae	Orthocladiinae	2013-05-15/22	Prince Edward Island National Park|Woodland Trail / Long Point	46.41	-63.08
CNPEL1904-14	BIOUG10656-G03	BOLD:AAN5392	KR155924	Animalia;Arthropoda;Insecta;Diptera;Chironomidae;Orthocladiinae;Limnophyes	Limnophyes	2013-05-15/22	Prince Edward Island National Park|Woodland Trail / Long Point	46.41	-63.08
CNPEL1905-14	BIOUG10656-G04	BOLD:AAJ1096	KR155952	Animalia;Arthropoda;Insecta;Diptera;Chironomidae;Chironominae;Cladotanytarsus	Cladotanytarsus mancus sp. 3TE	2013-05-15/22	Prince Edward Island National Park|Woodland Trail / Long Point	46.41	-63.08
CNPEL1906-14	BIOUG10656-G05	BOLD:ACC2308	KR163943	Animalia;Arthropoda;Insecta;Diptera;Chironomidae;Chironominae;Tanytarsus	Tanytarsus	2013-05-15/22	Prince Edward Island National Park|Woodland Trail / Long Point	46.41	-63.08
CNPEL1907-14	BIOUG10656-G06	BOLD:AAL7815	KT081087	Animalia;Arthropoda;Insecta;Diptera;Psychodidae;Psychodinae;Psychoda	Psychoda	2013-05-15/22	Prince Edward Island National Park|Woodland Trail / Long Point	46.41	-63.08
CNPEL1908-14	BIOUG10656-G07	BOLD:AAE3275	KT079991	Animalia;Arthropoda;Insecta;Diptera;Muscidae;Coenosiinae;Lispocephala	Lispocephala alma	2013-05-15/22	Prince Edward Island National Park|Woodland Trail / Long Point	46.41	-63.08
CNPEL1909-14	BIOUG10656-G08	BOLD:AAH3983	KR243966	Animalia;Arthropoda;Insecta;Diptera;Sciaridae;Ctenosciara	Ctenosciara hyalipennis	2013-05-15/22	Prince Edward Island National Park|Woodland Trail / Long Point	46.41	-63.08
CNPEL191-14	BIOUG10618-F12	BOLD:AAP6873	KR170499	Animalia;Arthropoda;Insecta;Diptera;Chironomidae;Orthocladiinae;Gymnometriocnemus	Gymnometriocnemus brumalis	2013-05-15/22	Prince Edward Island National Park|Woodland Trail / Long Point	46.41	-63.08
CNPEL1910-14	BIOUG10656-G09	BOLD:AAJ1096	KR174620	Animalia;Arthropoda;Insecta;Diptera;Chironomidae;Chironominae;Cladotanytarsus	Cladotanytarsus mancus sp. 3TE	2013-05-15/22	Prince Edward Island National Park|Woodland Trail / Long Point	46.41	-63.08
CNPEL1911-14	BIOUG10656-G10	BOLD:AAJ1096	KR167930	Animalia;Arthropoda;Insecta;Diptera;Chironomidae;Chironominae;Cladotanytarsus	Cladotanytarsus mancus sp. 3TE	2013-05-15/22	Prince Edward Island National Park|Woodland Trail / Long Point	46.41	-63.08
CNPEL1912-14	BIOUG10656-G11	BOLD:AAH3983	KR254607	Animalia;Arthropoda;Insecta;Diptera;Sciaridae;Ctenosciara	Ctenosciara hyalipennis	2013-05-15/22	Prince Edward Island National Park|Woodland Trail / Long Point	46.41	-63.08
CNPEL1913-14	BIOUG10656-G12	BOLD:AAC8567	KR158594	Animalia;Arthropoda;Insecta;Diptera;Chironomidae;Tanypodinae;Ablabesmyia	Ablabesmyia americana	2013-05-15/22	Prince Edward Island National Park|Woodland Trail / Long Point	46.41	-63.08
CNPEL1914-14	BIOUG10656-H01	BOLD:ACL3271	KR253138	Animalia;Arthropoda;Insecta;Diptera;Sciaridae	Sciaridae	2013-05-15/22	Prince Edward Island National Park|Woodland Trail / Long Point	46.41	-63.08
CNPEL1915-14	BIOUG10656-H02	BOLD:AAC8567	KR161718	Animalia;Arthropoda;Insecta;Diptera;Chironomidae;Tanypodinae;Ablabesmyia	Ablabesmyia americana	2013-05-15/22	Prince Edward Island National Park|Woodland Trail / Long Point	46.41	-63.08
CNPEL1916-14	BIOUG10656-H03	BOLD:AAN5392	KR166292	Animalia;Arthropoda;Insecta;Diptera;Chironomidae;Orthocladiinae;Limnophyes	Limnophyes	2013-05-15/22	Prince Edward Island National Park|Woodland Trail / Long Point	46.41	-63.08
CNPEL1917-14	BIOUG10656-H04	BOLD:AAI1981	KR174795	Animalia;Arthropoda;Insecta;Diptera;Chironomidae;Orthocladiinae;Gymnometriocnemus	Gymnometriocnemus	2013-05-15/22	Prince Edward Island National Park|Woodland Trail / Long Point	46.41	-63.08
CNPEL192-14	BIOUG10618-G01	BOLD:AAH3983	KR254212	Animalia;Arthropoda;Insecta;Diptera;Sciaridae;Ctenosciara	Ctenosciara hyalipennis	2013-05-15/22	Prince Edward Island National Park|Woodland Trail / Long Point	46.41	-63.08
CNPEL1921-14	BIOUG10656-H08	BOLD:ACL5096	KR418250	Animalia;Arthropoda;Insecta;Hymenoptera;Megaspilidae	Megaspilidae	2013-05-15/22	Prince Edward Island National Park|Woodland Trail / Long Point	46.41	-63.08
CNPEL1922-14	BIOUG10656-H09	BOLD:AAN7618	KR367375	Animalia;Arthropoda;Insecta;Hymenoptera;Platygastridae	Platygastridae	2013-05-15/22	Prince Edward Island National Park|Woodland Trail / Long Point	46.41	-63.08
CNPEL1924-14	BIOUG10656-H11	BOLD:ACE6790	KR413638	Animalia;Arthropoda;Insecta;Hymenoptera;Formicidae;Formicinae;Lasius	Lasius alienus	2013-05-15/22	Prince Edward Island National Park|Woodland Trail / Long Point	46.41	-63.08
CNPEL1927-14	BIOUG10657-A03	BOLD:ACW5535	KR367976	Animalia;Arthropoda;Insecta;Hymenoptera;Platygastridae	Platygastridae	2013-05-15/22	Prince Edward Island National Park|Woodland Trail / Long Point	46.41	-63.08
CNPEL1928-14	BIOUG10657-A04	BOLD:ABZ0722	KR367428	Animalia;Arthropoda;Insecta;Hymenoptera;Tenthredinidae;Nematinae;Phyllocolpa	Phyllocolpa	2013-05-15/22	Prince Edward Island National Park|Woodland Trail / Long Point	46.41	-63.08
CNPEL193-14	BIOUG10618-G02	BOLD:ABA1216	KR251955	Animalia;Arthropoda;Insecta;Diptera;Sciaridae;Claustropyga	Claustropyga	2013-05-15/22	Prince Edward Island National Park|Woodland Trail / Long Point	46.41	-63.08
CNPEL1930-14	BIOUG10657-A06	BOLD:AAD0245	KR408088	Animalia;Arthropoda;Insecta;Hymenoptera;Ichneumonidae;Orthocentrinae	Orthocentrinae	2013-05-15/22	Prince Edward Island National Park|Woodland Trail / Long Point	46.41	-63.08
CNPEL1931-14	BIOUG10657-A07	BOLD:AAN7618	KR371299	Animalia;Arthropoda;Insecta;Hymenoptera;Platygastridae	Platygastridae	2013-05-15/22	Prince Edward Island National Park|Woodland Trail / Long Point	46.41	-63.08
CNPEL1932-14	BIOUG10657-A08	BOLD:AAY6809	KR422070	Animalia;Arthropoda;Insecta;Hymenoptera;Eulophidae	Eulophidae	2013-05-15/22	Prince Edward Island National Park|Woodland Trail / Long Point	46.41	-63.08
CNPEL1933-14	BIOUG10657-A09	BOLD:AAU7169	KR129129	Animalia;Arthropoda;Insecta;Coleoptera;Scirtidae;Scirtinae;Cyphon	Cyphon	2013-05-15/22	Prince Edward Island National Park|Woodland Trail / Long Point	46.41	-63.08
CNPEL1934-14	BIOUG10657-A10	BOLD:AAU7169	KR119104	Animalia;Arthropoda;Insecta;Coleoptera;Scirtidae;Scirtinae;Cyphon	Cyphon	2013-05-15/22	Prince Edward Island National Park|Woodland Trail / Long Point	46.41	-63.08
CNPEL1935-14	BIOUG10657-A11	BOLD:AAU7169	KR120942	Animalia;Arthropoda;Insecta;Coleoptera;Scirtidae;Scirtinae;Cyphon	Cyphon	2013-05-15/22	Prince Edward Island National Park|Woodland Trail / Long Point	46.41	-63.08
CNPEL1936-14	BIOUG10657-A12	BOLD:ACX4619	KR123921	Animalia;Arthropoda;Insecta;Coleoptera;Scirtidae;Scirtinae;Cyphon	Cyphon variabilis	2013-05-15/22	Prince Edward Island National Park|Woodland Trail / Long Point	46.41	-63.08
CNPEL1938-14	BIOUG10657-B02	BOLD:AAU7169	KR128456	Animalia;Arthropoda;Insecta;Coleoptera;Scirtidae;Scirtinae;Cyphon	Cyphon	2013-05-15/22	Prince Edward Island National Park|Woodland Trail / Long Point	46.41	-63.08
CNPEL1939-14	BIOUG10657-B03	BOLD:AAP7021	KR129401	Animalia;Arthropoda;Insecta;Coleoptera;Scirtidae;Scirtinae;Cyphon	Cyphon pusillus	2013-05-15/22	Prince Edward Island National Park|Woodland Trail / Long Point	46.41	-63.08
CNPEL194-14	BIOUG10618-G03	BOLD:AAR9373	KR179350	Animalia;Arthropoda;Insecta;Diptera;Chironomidae;Chironominae;Cladotanytarsus	Cladotanytarsus pallidus	2013-05-15/22	Prince Edward Island National Park|Woodland Trail / Long Point	46.41	-63.08
CNPEL1940-14	BIOUG10657-B04	BOLD:ACN3059	KR120838	Animalia;Arthropoda;Insecta;Coleoptera;Scirtidae;Scirtinae;Cyphon	Cyphon	2013-05-15/22	Prince Edward Island National Park|Woodland Trail / Long Point	46.41	-63.08
CNPEL1941-14	BIOUG10657-B05	BOLD:AAU7169	KR127914	Animalia;Arthropoda;Insecta;Coleoptera;Scirtidae;Scirtinae;Cyphon	Cyphon	2013-05-15/22	Prince Edward Island National Park|Woodland Trail / Long Point	46.41	-63.08
CNPEL1942-14	BIOUG10657-B06	BOLD:AAU7169	KR130794	Animalia;Arthropoda;Insecta;Coleoptera;Scirtidae;Scirtinae;Cyphon	Cyphon	2013-05-15/22	Prince Edward Island National Park|Woodland Trail / Long Point	46.41	-63.08
CNPEL1943-14	BIOUG10657-B07	BOLD:AAU7169	KR120883	Animalia;Arthropoda;Insecta;Coleoptera;Scirtidae;Scirtinae;Cyphon	Cyphon	2013-05-15/22	Prince Edward Island National Park|Woodland Trail / Long Point	46.41	-63.08
CNPEL1944-14	BIOUG10657-B08	BOLD:AAP7021	KR122006	Animalia;Arthropoda;Insecta;Coleoptera;Scirtidae;Scirtinae;Cyphon	Cyphon pusillus	2013-05-15/22	Prince Edward Island National Park|Woodland Trail / Long Point	46.41	-63.08
CNPEL1945-14	BIOUG10657-B09	BOLD:ADI2800	KR122498	Animalia;Arthropoda;Insecta;Coleoptera;Chrysomelidae;Eumolpinae;Xanthonia	Xanthonia decemnotata	2013-05-15/22	Prince Edward Island National Park|Woodland Trail / Long Point	46.41	-63.08
CNPEL1946-14	BIOUG10657-B10	BOLD:ABX0672	KR130486	Animalia;Arthropoda;Insecta;Coleoptera;Scirtidae;Scirtinae;Cyphon	Cyphon	2013-05-15/22	Prince Edward Island National Park|Woodland Trail / Long Point	46.41	-63.08
CNPEL1947-14	BIOUG10657-B11	BOLD:AAP7021	KR128025	Animalia;Arthropoda;Insecta;Coleoptera;Scirtidae;Scirtinae;Cyphon	Cyphon pusillus	2013-05-15/22	Prince Edward Island National Park|Woodland Trail / Long Point	46.41	-63.08
CNPEL1948-14	BIOUG10657-B12	BOLD:ACX4619	KR122893	Animalia;Arthropoda;Insecta;Coleoptera;Scirtidae;Scirtinae;Cyphon	Cyphon variabilis	2013-05-15/22	Prince Edward Island National Park|Woodland Trail / Long Point	46.41	-63.08
CNPEL1949-14	BIOUG10657-C01	BOLD:AAU7169	KR130773	Animalia;Arthropoda;Insecta;Coleoptera;Scirtidae;Scirtinae;Cyphon	Cyphon	2013-05-15/22	Prince Edward Island National Park|Woodland Trail / Long Point	46.41	-63.08
CNPEL195-14	BIOUG10618-G04	BOLD:AAN5392	KR163652	Animalia;Arthropoda;Insecta;Diptera;Chironomidae;Orthocladiinae;Limnophyes	Limnophyes	2013-05-15/22	Prince Edward Island National Park|Woodland Trail / Long Point	46.41	-63.08
CNPEL1950-14	BIOUG10657-C02	BOLD:AAP7021	KR122717	Animalia;Arthropoda;Insecta;Coleoptera;Scirtidae;Scirtinae;Cyphon	Cyphon pusillus	2013-05-15/22	Prince Edward Island National Park|Woodland Trail / Long Point	46.41	-63.08
CNPEL1951-14	BIOUG10657-C03	BOLD:AAU7169	KR126980	Animalia;Arthropoda;Insecta;Coleoptera;Scirtidae;Scirtinae;Cyphon	Cyphon	2013-05-15/22	Prince Edward Island National Park|Woodland Trail / Long Point	46.41	-63.08
CNPEL1952-14	BIOUG10657-C04	BOLD:AAP7021	KR128947	Animalia;Arthropoda;Insecta;Coleoptera;Scirtidae;Scirtinae;Cyphon	Cyphon pusillus	2013-05-15/22	Prince Edward Island National Park|Woodland Trail / Long Point	46.41	-63.08
CNPEL1953-14	BIOUG10657-C05	BOLD:ACJ0239	KR128368	Animalia;Arthropoda;Insecta;Coleoptera;Chrysomelidae;Eumolpinae;Xanthonia	Xanthonia decemnotata	2013-05-15/22	Prince Edward Island National Park|Woodland Trail / Long Point	46.41	-63.08
CNPEL1954-14	BIOUG10657-C06	BOLD:AAU7169	KR120734	Animalia;Arthropoda;Insecta;Coleoptera;Scirtidae;Scirtinae;Cyphon	Cyphon	2013-05-15/22	Prince Edward Island National Park|Woodland Trail / Long Point	46.41	-63.08
CNPEL1955-14	BIOUG10657-C07	BOLD:AAP7021	KR124066	Animalia;Arthropoda;Insecta;Coleoptera;Scirtidae;Scirtinae;Cyphon	Cyphon pusillus	2013-05-15/22	Prince Edward Island National Park|Woodland Trail / Long Point	46.41	-63.08
CNPEL1956-14	BIOUG10657-C08	BOLD:AAP7021	KR129555	Animalia;Arthropoda;Insecta;Coleoptera;Scirtidae;Scirtinae;Cyphon	Cyphon pusillus	2013-05-15/22	Prince Edward Island National Park|Woodland Trail / Long Point	46.41	-63.08
CNPEL1957-14	BIOUG10657-C09	BOLD:AAP7021	KR119803	Animalia;Arthropoda;Insecta;Coleoptera;Scirtidae;Scirtinae;Cyphon	Cyphon pusillus	2013-05-15/22	Prince Edward Island National Park|Woodland Trail / Long Point	46.41	-63.08
CNPEL1958-14	BIOUG10657-C10	BOLD:AAU7169	KR126612	Animalia;Arthropoda;Insecta;Coleoptera;Scirtidae;Scirtinae;Cyphon	Cyphon	2013-05-15/22	Prince Edward Island National Park|Woodland Trail / Long Point	46.41	-63.08
CNPEL1959-14	BIOUG10657-C11	BOLD:AAP7021	KR125721	Animalia;Arthropoda;Insecta;Coleoptera;Scirtidae;Scirtinae;Cyphon	Cyphon pusillus	2013-05-15/22	Prince Edward Island National Park|Woodland Trail / Long Point	46.41	-63.08
CNPEL196-14	BIOUG10618-G05	BOLD:ACJ5384	KR170359	Animalia;Arthropoda;Insecta;Diptera;Chironomidae;Chironominae	Chironominae	2013-05-15/22	Prince Edward Island National Park|Woodland Trail / Long Point	46.41	-63.08
CNPEL1960-14	BIOUG10657-C12	BOLD:ACN3059	KR125075	Animalia;Arthropoda;Insecta;Coleoptera;Scirtidae;Scirtinae;Cyphon	Cyphon	2013-05-15/22	Prince Edward Island National Park|Woodland Trail / Long Point	46.41	-63.08
CNPEL1961-14	BIOUG10657-D01		KR126048	Animalia;Arthropoda;Insecta;Coleoptera;Scirtidae;Scirtinae;Cyphon	Cyphon pusillus	2013-05-15/22	Prince Edward Island National Park|Woodland Trail / Long Point	46.41	-63.08
CNPEL1962-14	BIOUG10657-D02	BOLD:ACN3059	KR126504	Animalia;Arthropoda;Insecta;Coleoptera;Scirtidae;Scirtinae;Cyphon	Cyphon	2013-05-15/22	Prince Edward Island National Park|Woodland Trail / Long Point	46.41	-63.08
CNPEL1963-14	BIOUG10657-D03	BOLD:ACX4619	KR125817	Animalia;Arthropoda;Insecta;Coleoptera;Scirtidae;Scirtinae;Cyphon	Cyphon variabilis	2013-05-15/22	Prince Edward Island National Park|Woodland Trail / Long Point	46.41	-63.08
CNPEL1964-14	BIOUG10657-D04	BOLD:ACX4619	KR126731	Animalia;Arthropoda;Insecta;Coleoptera;Scirtidae;Scirtinae;Cyphon	Cyphon variabilis	2013-05-15/22	Prince Edward Island National Park|Woodland Trail / Long Point	46.41	-63.08
CNPEL1965-14	BIOUG10657-D05	BOLD:AAP7021	KR123150	Animalia;Arthropoda;Insecta;Coleoptera;Scirtidae;Scirtinae;Cyphon	Cyphon pusillus	2013-05-15/22	Prince Edward Island National Park|Woodland Trail / Long Point	46.41	-63.08
CNPEL1966-14	BIOUG10657-D06	BOLD:AAI8935	KR123614	Animalia;Arthropoda;Insecta;Coleoptera;Latridiidae;Corticariinae;Cortinicara	Cortinicara gibbosa	2013-05-15/22	Prince Edward Island National Park|Woodland Trail / Long Point	46.41	-63.08
CNPEL1967-14	BIOUG10657-D07	BOLD:AAU7169	KR131351	Animalia;Arthropoda;Insecta;Coleoptera;Scirtidae;Scirtinae;Cyphon	Cyphon	2013-05-15/22	Prince Edward Island National Park|Woodland Trail / Long Point	46.41	-63.08
CNPEL1968-14	BIOUG10657-D08	BOLD:ACX4619	KR128656	Animalia;Arthropoda;Insecta;Coleoptera;Scirtidae;Scirtinae;Cyphon	Cyphon variabilis	2013-05-15/22	Prince Edward Island National Park|Woodland Trail / Long Point	46.41	-63.08
CNPEL1969-14	BIOUG10657-D09	BOLD:ABX0672	KR127192	Animalia;Arthropoda;Insecta;Coleoptera;Scirtidae;Scirtinae;Cyphon	Cyphon	2013-05-15/22	Prince Edward Island National Park|Woodland Trail / Long Point	46.41	-63.08
CNPEL197-14	BIOUG10618-G06	BOLD:AAR9373	KR167117	Animalia;Arthropoda;Insecta;Diptera;Chironomidae;Chironominae;Cladotanytarsus	Cladotanytarsus pallidus	2013-05-15/22	Prince Edward Island National Park|Woodland Trail / Long Point	46.41	-63.08
CNPEL1970-14	BIOUG10657-D10	BOLD:AAP7021	KR122538	Animalia;Arthropoda;Insecta;Coleoptera;Scirtidae;Scirtinae;Cyphon	Cyphon pusillus	2013-05-15/22	Prince Edward Island National Park|Woodland Trail / Long Point	46.41	-63.08
CNPEL1971-14	BIOUG10657-D11	BOLD:AAP7021	KR125498	Animalia;Arthropoda;Insecta;Coleoptera;Scirtidae;Scirtinae;Cyphon	Cyphon pusillus	2013-05-15/22	Prince Edward Island National Park|Woodland Trail / Long Point	46.41	-63.08
CNPEL1972-14	BIOUG10657-D12	BOLD:AAU6967	KR120987	Animalia;Arthropoda;Insecta;Coleoptera;Chrysomelidae;Galerucinae;Psylliodes	Psylliodes affinis	2013-05-15/22	Prince Edward Island National Park|Woodland Trail / Long Point	46.41	-63.08
CNPEL1973-14	BIOUG10657-E01	BOLD:AAU7169	KR121295	Animalia;Arthropoda;Insecta;Coleoptera;Scirtidae;Scirtinae;Cyphon	Cyphon	2013-05-15/22	Prince Edward Island National Park|Woodland Trail / Long Point	46.41	-63.08
CNPEL1974-14	BIOUG10657-E02	BOLD:AAU7169	KR122228	Animalia;Arthropoda;Insecta;Coleoptera;Scirtidae;Scirtinae;Cyphon	Cyphon	2013-05-15/22	Prince Edward Island National Park|Woodland Trail / Long Point	46.41	-63.08
CNPEL1975-14	BIOUG10657-E03	BOLD:AAU7169	KR121683	Animalia;Arthropoda;Insecta;Coleoptera;Scirtidae;Scirtinae;Cyphon	Cyphon	2013-05-15/22	Prince Edward Island National Park|Woodland Trail / Long Point	46.41	-63.08
CNPEL1976-14	BIOUG10657-E04	BOLD:AAP7021	KR120886	Animalia;Arthropoda;Insecta;Coleoptera;Scirtidae;Scirtinae;Cyphon	Cyphon pusillus	2013-05-15/22	Prince Edward Island National Park|Woodland Trail / Long Point	46.41	-63.08
CNPEL1977-14	BIOUG10657-E05	BOLD:AAP7021	KR128066	Animalia;Arthropoda;Insecta;Coleoptera;Scirtidae;Scirtinae;Cyphon	Cyphon pusillus	2013-05-15/22	Prince Edward Island National Park|Woodland Trail / Long Point	46.41	-63.08
CNPEL1979-14	BIOUG10657-E07	BOLD:AAD3996	KR450278	Animalia;Arthropoda;Insecta;Lepidoptera;Gracillariidae;Gracillariinae;Acrocercops	Acrocercops astericola	2013-05-15/22	Prince Edward Island National Park|Woodland Trail / Long Point	46.41	-63.08
CNPEL198-14	BIOUG10618-G07	BOLD:AAR9373	KR163197	Animalia;Arthropoda;Insecta;Diptera;Chironomidae;Chironominae;Cladotanytarsus	Cladotanytarsus pallidus	2013-05-15/22	Prince Edward Island National Park|Woodland Trail / Long Point	46.41	-63.08
CNPEL1980-14	BIOUG10657-E08	BOLD:AAD3996	KR452203	Animalia;Arthropoda;Insecta;Lepidoptera;Gracillariidae;Gracillariinae;Acrocercops	Acrocercops astericola	2013-05-15/22	Prince Edward Island National Park|Woodland Trail / Long Point	46.41	-63.08
CNPEL1981-14	BIOUG10657-E09	BOLD:ACI8280	KR451402	Animalia;Arthropoda;Insecta;Lepidoptera;Lyonetiidae;Lyonetiinae;Lyonetia	Lyonetia ledi	2013-05-15/22	Prince Edward Island National Park|Woodland Trail / Long Point	46.41	-63.08
CNPEL1982-14	BIOUG10657-E10	BOLD:AAD3996	KR452952	Animalia;Arthropoda;Insecta;Lepidoptera;Gracillariidae;Gracillariinae;Acrocercops	Acrocercops astericola	2013-05-15/22	Prince Edward Island National Park|Woodland Trail / Long Point	46.41	-63.08
CNPEL1983-14	BIOUG10657-E11	BOLD:AAA5871	KR453177	Animalia;Arthropoda;Insecta;Lepidoptera;Gelechiidae;Gelechiinae;Chionodes	Chionodes mediofuscella	2013-05-15/22	Prince Edward Island National Park|Woodland Trail / Long Point	46.41	-63.08
CNPEL1984-14	BIOUG10657-E12	BOLD:AAD3996	KR449707	Animalia;Arthropoda;Insecta;Lepidoptera;Gracillariidae;Gracillariinae;Acrocercops	Acrocercops astericola	2013-05-15/22	Prince Edward Island National Park|Woodland Trail / Long Point	46.41	-63.08
CNPEL1985-14	BIOUG10657-F01	BOLD:AAA3564	KR447295	Animalia;Arthropoda;Insecta;Lepidoptera;Tortricidae;Tortricinae;Clepsis	Clepsis persicana	2013-05-15/22	Prince Edward Island National Park|Woodland Trail / Long Point	46.41	-63.08
CNPEL1986-14	BIOUG10657-F02	BOLD:AAA3877	KR380836	Animalia;Arthropoda;Insecta;Trichoptera;Hydroptilidae;Hydroptilinae;Agraylea	Agraylea multipunctata	2013-05-15/22	Prince Edward Island National Park|Woodland Trail / Long Point	46.41	-63.08
CNPEL1987-14	BIOUG10657-F03	BOLD:AAA3877	KR376505	Animalia;Arthropoda;Insecta;Trichoptera;Hydroptilidae;Hydroptilinae;Agraylea	Agraylea multipunctata	2013-05-15/22	Prince Edward Island National Park|Woodland Trail / Long Point	46.41	-63.08
CNPEL1988-14	BIOUG10657-F04	BOLD:AAA3877	KR377564	Animalia;Arthropoda;Insecta;Trichoptera;Hydroptilidae;Hydroptilinae;Agraylea	Agraylea multipunctata	2013-05-15/22	Prince Edward Island National Park|Woodland Trail / Long Point	46.41	-63.08
CNPEL1989-14	BIOUG10657-F05	BOLD:AAD1498	KP657217	Animalia;Arthropoda;Arachnida;Araneae;Linyphiidae;Grammonota	Grammonota pictilis	2013-05-15/22	Prince Edward Island National Park|Woodland Trail / Long Point	46.41	-63.08
CNPEL199-14	BIOUG10618-G08	BOLD:AAD1720	KR177564	Animalia;Arthropoda;Insecta;Diptera;Chironomidae;Orthocladiinae;Limnophyes	Limnophyes	2013-05-15/22	Prince Edward Island National Park|Woodland Trail / Long Point	46.41	-63.08
CNPEL1991-14	BIOUG10657-F07	BOLD:AAA6910	KP653048	Animalia;Arthropoda;Arachnida;Araneae;Theridiidae;Enoplognatha	Enoplognatha ovata	2013-05-15/22	Prince Edward Island National Park|Woodland Trail / Long Point	46.41	-63.08
CNPEL1992-14	BIOUG10657-F08	BOLD:AAA6910	KP652973	Animalia;Arthropoda;Arachnida;Araneae;Theridiidae;Enoplognatha	Enoplognatha ovata	2013-05-15/22	Prince Edward Island National Park|Woodland Trail / Long Point	46.41	-63.08
CNPEL1993-14	BIOUG10657-F09	BOLD:AAP3591	KP654926	Animalia;Arthropoda;Arachnida;Araneae;Clubionidae;Clubiona	Clubiona moesta	2013-05-15/22	Prince Edward Island National Park|Woodland Trail / Long Point	46.41	-63.08
CNPEL1995-14	BIOUG10657-F11	BOLD:AAF0123	KP657339	Animalia;Arthropoda;Arachnida;Araneae;Linyphiidae;Walckenaeria	Walckenaeria lepida	2013-05-15/22	Prince Edward Island National Park|Woodland Trail / Long Point	46.41	-63.08
CNPEL1996-14	BIOUG10657-F12	BOLD:AAB4733	KP655922	Animalia;Arthropoda;Arachnida;Araneae;Dictynidae;Emblyna	Emblyna annulipes	2013-05-15/22	Prince Edward Island National Park|Woodland Trail / Long Point	46.41	-63.08
CNPEL1997-14	BIOUG10657-G01	BOLD:AAC9060	KP648888	Animalia;Arthropoda;Arachnida;Araneae;Linyphiidae;Pocadicnemis	Pocadicnemis americana	2013-05-15/22	Prince Edward Island National Park|Woodland Trail / Long Point	46.41	-63.08
CNPEL1998-14	BIOUG10657-G02	BOLD:AAE4247	KP654216	Animalia;Arthropoda;Arachnida;Araneae;Lycosidae;Piratula	Piratula minuta	2013-05-15/22	Prince Edward Island National Park|Woodland Trail / Long Point	46.41	-63.08
CNPEL1999-14	BIOUG10657-G03	BOLD:AAE4247	KP646248	Animalia;Arthropoda;Arachnida;Araneae;Lycosidae;Piratula	Piratula minuta	2013-05-15/22	Prince Edward Island National Park|Woodland Trail / Long Point	46.41	-63.08
CNPEL200-14	BIOUG10618-G09	BOLD:AAH3983	KR251686	Animalia;Arthropoda;Insecta;Diptera;Sciaridae;Ctenosciara	Ctenosciara hyalipennis	2013-05-15/22	Prince Edward Island National Park|Woodland Trail / Long Point	46.41	-63.08
CNPEL2000-14	BIOUG10657-G04	BOLD:ACC0651	KR379768	Animalia;Arthropoda;Insecta;Thysanoptera;Thripidae;Thripinae;Taeniothrips	Taeniothrips inconsequens	2013-05-15/22	Prince Edward Island National Park|Woodland Trail / Long Point	46.41	-63.08
CNPEL2001-14	BIOUG10657-G05	BOLD:ACC0651	KR381383	Animalia;Arthropoda;Insecta;Thysanoptera;Thripidae;Thripinae;Taeniothrips	Taeniothrips inconsequens	2013-05-15/22	Prince Edward Island National Park|Woodland Trail / Long Point	46.41	-63.08
CNPEL2002-14	BIOUG10657-G06	BOLD:ACC0651	KR378021	Animalia;Arthropoda;Insecta;Thysanoptera;Thripidae;Thripinae;Taeniothrips	Taeniothrips inconsequens	2013-05-15/22	Prince Edward Island National Park|Woodland Trail / Long Point	46.41	-63.08
CNPEL2003-14	BIOUG10657-G07	BOLD:ACC0651	KR376809	Animalia;Arthropoda;Insecta;Thysanoptera;Thripidae;Thripinae;Taeniothrips	Taeniothrips inconsequens	2013-05-15/22	Prince Edward Island National Park|Woodland Trail / Long Point	46.41	-63.08
CNPEL2004-14	BIOUG10657-G08	BOLD:ACC0651	KR377202	Animalia;Arthropoda;Insecta;Thysanoptera;Thripidae;Thripinae;Taeniothrips	Taeniothrips inconsequens	2013-05-15/22	Prince Edward Island National Park|Woodland Trail / Long Point	46.41	-63.08
CNPEL2005-14	BIOUG10657-G09	BOLD:AAH6636	KR102456	Animalia;Arthropoda;Arachnida;Trombidiformes;Bdellidae	Bdellidae	2013-05-15/22	Prince Edward Island National Park|Woodland Trail / Long Point	46.41	-63.08
CNPEL2007-14	BIOUG10657-G11	BOLD:AAH6515	KR102152	Animalia;Arthropoda;Arachnida;Sarcoptiformes;Scheloribatidae	Scheloribatidae	2013-05-15/22	Prince Edward Island National Park|Woodland Trail / Long Point	46.41	-63.08
CNPEL2008-14	BIOUG10657-G12	BOLD:ACL0891	KR103535	Animalia;Arthropoda;Arachnida;Sarcoptiformes;Scheloribatidae	Scheloribatidae	2013-05-15/22	Prince Edward Island National Park|Woodland Trail / Long Point	46.41	-63.08
CNPEL2009-14	BIOUG10657-H01	BOLD:ACL5429	KR098077	Animalia;Arthropoda;Arachnida;Sarcoptiformes	Sarcoptiformes	2013-05-15/22	Prince Edward Island National Park|Woodland Trail / Long Point	46.41	-63.08
CNPEL201-14	BIOUG10618-G10	BOLD:ACI4593	KR171875	Animalia;Arthropoda;Insecta;Diptera;Chironomidae;Chironominae;Tanytarsus	Tanytarsus	2013-05-15/22	Prince Edward Island National Park|Woodland Trail / Long Point	46.41	-63.08
CNPEL2010-14	BIOUG10657-H02	BOLD:ACL8142	KR098498	Animalia;Arthropoda;Arachnida;Mesostigmata;Phytoseiidae	Phytoseiidae	2013-05-15/22	Prince Edward Island National Park|Woodland Trail / Long Point	46.41	-63.08
CNPEL2011-14	BIOUG10657-H03	BOLD:AAG0892	KR378567	Animalia;Arthropoda;Insecta;Neuroptera;Hemerobiidae;Hemerobiinae;Hemerobius	Hemerobius humulinus	2013-05-15/22	Prince Edward Island National Park|Woodland Trail / Long Point	46.41	-63.08
CNPEL2012-14	BIOUG10657-H04	BOLD:AAA8924	KR115992	Animalia;Arthropoda;Collembola;Entomobryomorpha;Entomobryidae;Entomobryinae;Entomobrya	Entomobrya nivalis	2013-05-15/22	Prince Edward Island National Park|Woodland Trail / Long Point	46.41	-63.08
CNPEL2013-14	BIOUG10657-H05	BOLD:AAA8924	KR116914	Animalia;Arthropoda;Collembola;Entomobryomorpha;Entomobryidae;Entomobryinae;Entomobrya	Entomobrya nivalis	2013-05-15/22	Prince Edward Island National Park|Woodland Trail / Long Point	46.41	-63.08
CNPEL2014-14	BIOUG10657-H06	BOLD:AAA8924	KR112951	Animalia;Arthropoda;Collembola;Entomobryomorpha;Entomobryidae;Entomobryinae;Entomobrya	Entomobrya nivalis	2013-05-15/22	Prince Edward Island National Park|Woodland Trail / Long Point	46.41	-63.08
CNPEL2015-14	BIOUG10657-H07	BOLD:AAA8924	KR115461	Animalia;Arthropoda;Collembola;Entomobryomorpha;Entomobryidae;Entomobryinae;Entomobrya	Entomobrya nivalis	2013-05-15/22	Prince Edward Island National Park|Woodland Trail / Long Point	46.41	-63.08
CNPEL2016-14	BIOUG10657-H08	BOLD:AAA8924	KR113396	Animalia;Arthropoda;Collembola;Entomobryomorpha;Entomobryidae;Entomobryinae;Entomobrya	Entomobrya nivalis	2013-05-15/22	Prince Edward Island National Park|Woodland Trail / Long Point	46.41	-63.08
CNPEL2018-14	BIOUG10657-H10	BOLD:AAA8924	KR115927	Animalia;Arthropoda;Collembola;Entomobryomorpha;Entomobryidae;Entomobryinae;Entomobrya	Entomobrya nivalis	2013-05-15/22	Prince Edward Island National Park|Woodland Trail / Long Point	46.41	-63.08
CNPEL2019-14	BIOUG10657-H11	BOLD:AAA8924	KR114942	Animalia;Arthropoda;Collembola;Entomobryomorpha;Entomobryidae;Entomobryinae;Entomobrya	Entomobrya nivalis	2013-05-15/22	Prince Edward Island National Park|Woodland Trail / Long Point	46.41	-63.08
CNPEL202-14	BIOUG10618-G11	BOLD:ACA8455	KR171622	Animalia;Arthropoda;Insecta;Diptera;Chironomidae;Chironominae	Chironominae	2013-05-15/22	Prince Edward Island National Park|Woodland Trail / Long Point	46.41	-63.08
CNPEL2020-14	BIOUG10658-A01	BOLD:AAP2967	KT086460	Animalia;Arthropoda;Insecta;Diptera;Anthomyiidae;Anthomyiinae;Hylemya	Hylemya	2013-05-15/22	Prince Edward Island National Park|Woodland Trail / Long Point	46.41	-63.08
CNPEL2021-14	BIOUG10658-A02	BOLD:ACI5965	KR121802	Animalia;Arthropoda;Insecta;Coleoptera;Chrysomelidae;Synetinae	Synetinae	2013-05-15/22	Prince Edward Island National Park|Woodland Trail / Long Point	46.41	-63.08
CNPEL2022-14	BIOUG10658-A03	BOLD:ACI5965	KR130499	Animalia;Arthropoda;Insecta;Coleoptera;Chrysomelidae;Synetinae	Synetinae	2013-05-15/22	Prince Edward Island National Park|Woodland Trail / Long Point	46.41	-63.08
CNPEL2023-14	BIOUG10658-A04	BOLD:ACI5965	KR119847	Animalia;Arthropoda;Insecta;Coleoptera;Chrysomelidae;Synetinae	Synetinae	2013-05-15/22	Prince Edward Island National Park|Woodland Trail / Long Point	46.41	-63.08
CNPEL2024-14	BIOUG10658-A05	BOLD:AAF4976	KR119087	Animalia;Arthropoda;Insecta;Coleoptera;Lampyridae;Lampyrinae;Ellychnia	Ellychnia	2013-05-15/22	Prince Edward Island National Park|Woodland Trail / Long Point	46.41	-63.08
CNPEL2025-14	BIOUG10658-A06		MG477093	Animalia;Arthropoda;Insecta;Coleoptera;Lampyridae;Lampyrinae;Ellychnia	Ellychnia	2013-05-15/22	Prince Edward Island National Park|Woodland Trail / Long Point	46.41	-63.08
CNPEL2026-14	BIOUG10658-A07	BOLD:ACD1720	KR404715	Animalia;Arthropoda;Insecta;Hymenoptera;Ichneumonidae;Cryptinae;Cratocryptus	Cratocryptus	2013-05-15/22	Prince Edward Island National Park|Woodland Trail / Long Point	46.41	-63.08
CNPEL203-14	BIOUG10618-G12	BOLD:AAL7864	KR244850	Animalia;Arthropoda;Insecta;Diptera;Sciaridae;Corynoptera	Corynoptera trepida	2013-05-15/22	Prince Edward Island National Park|Woodland Trail / Long Point	46.41	-63.08
CNPEL204-14	BIOUG10618-H01	BOLD:AAG4924	KR239298	Animalia;Arthropoda;Insecta;Diptera;Mycetophilidae;Gnoristinae;Boletina	Boletina palmata		Prince Edward Island National Park|Woodland Trail / Long Point	46.41	-63.08
CNPEL205-14	BIOUG10618-H02	BOLD:AAC8567	KR172272	Animalia;Arthropoda;Insecta;Diptera;Chironomidae;Tanypodinae;Ablabesmyia	Ablabesmyia americana	2013-05-15/22	Prince Edward Island National Park|Woodland Trail / Long Point	46.41	-63.08
CNPEL206-14	BIOUG10618-H03	BOLD:ACL3682	KR249253	Animalia;Arthropoda;Insecta;Diptera;Chironomidae	Chironomidae	2013-05-15/22	Prince Edward Island National Park|Woodland Trail / Long Point	46.41	-63.08
CNPEL207-14	BIOUG10618-H04	BOLD:AAD1720	KR169948	Animalia;Arthropoda;Insecta;Diptera;Chironomidae;Orthocladiinae;Limnophyes	Limnophyes	2013-05-15/22	Prince Edward Island National Park|Woodland Trail / Long Point	46.41	-63.08
CNPEL208-14	BIOUG10618-H05	BOLD:ACL4244	KR177322	Animalia;Arthropoda;Insecta;Diptera;Chironomidae;Chironominae;Cladopelma	Cladopelma viridulum	2013-05-15/22	Prince Edward Island National Park|Woodland Trail / Long Point	46.41	-63.08
CNPEL209-14	BIOUG10618-H06	BOLD:AAR9373	KR162556	Animalia;Arthropoda;Insecta;Diptera;Chironomidae;Chironominae;Cladotanytarsus	Cladotanytarsus pallidus	2013-05-15/22	Prince Edward Island National Park|Woodland Trail / Long Point	46.41	-63.08
CNPEL210-14	BIOUG10618-H07	BOLD:AAH3983	KR250056	Animalia;Arthropoda;Insecta;Diptera;Sciaridae;Ctenosciara	Ctenosciara hyalipennis	2013-05-15/22	Prince Edward Island National Park|Woodland Trail / Long Point	46.41	-63.08
CNPEL211-14	BIOUG10618-H08	BOLD:AAJ1096	KR177756	Animalia;Arthropoda;Insecta;Diptera;Chironomidae;Chironominae;Cladotanytarsus	Cladotanytarsus mancus sp. 3TE	2013-05-15/22	Prince Edward Island National Park|Woodland Trail / Long Point	46.41	-63.08
CNPEL212-14	BIOUG10618-H09	BOLD:ACL3682	KR250990	Animalia;Arthropoda;Insecta;Diptera;Chironomidae	Chironomidae	2013-05-15/22	Prince Edward Island National Park|Woodland Trail / Long Point	46.41	-63.08
CNPEL213-14	BIOUG10618-H10	BOLD:AAD1720	KR156481	Animalia;Arthropoda;Insecta;Diptera;Chironomidae;Orthocladiinae;Limnophyes	Limnophyes	2013-05-15/22	Prince Edward Island National Park|Woodland Trail / Long Point	46.41	-63.08
CNPEL214-14	BIOUG10618-H11	BOLD:AAJ1096	KR160595	Animalia;Arthropoda;Insecta;Diptera;Chironomidae;Chironominae;Cladotanytarsus	Cladotanytarsus mancus sp. 3TE	2013-05-15/22	Prince Edward Island National Park|Woodland Trail / Long Point	46.41	-63.08
CNPEL215-14	BIOUG10619-A01	BOLD:AAH3983	KR235349	Animalia;Arthropoda;Insecta;Diptera;Sciaridae;Ctenosciara	Ctenosciara hyalipennis	2013-05-15/22	Prince Edward Island National Park|Woodland Trail / Long Point	46.41	-63.08
CNPEL216-14	BIOUG10619-A02	BOLD:AAH3983	KR246563	Animalia;Arthropoda;Insecta;Diptera;Sciaridae;Ctenosciara	Ctenosciara hyalipennis	2013-05-15/22	Prince Edward Island National Park|Woodland Trail / Long Point	46.41	-63.08
CNPEL217-14	BIOUG10619-A03	BOLD:AAJ1096	KR157103	Animalia;Arthropoda;Insecta;Diptera;Chironomidae;Chironominae;Cladotanytarsus	Cladotanytarsus mancus sp. 3TE	2013-05-15/22	Prince Edward Island National Park|Woodland Trail / Long Point	46.41	-63.08
CNPEL218-14	BIOUG10619-A04	BOLD:AAH3983	KR256020	Animalia;Arthropoda;Insecta;Diptera;Sciaridae;Ctenosciara	Ctenosciara hyalipennis	2013-05-15/22	Prince Edward Island National Park|Woodland Trail / Long Point	46.41	-63.08
CNPEL219-14	BIOUG10619-A05	BOLD:AAL7317	KR166262	Animalia;Arthropoda;Insecta;Diptera;Chironomidae;Orthocladiinae	Orthocladiinae	2013-05-15/22	Prince Edward Island National Park|Woodland Trail / Long Point	46.41	-63.08
CNPEL220-14	BIOUG10619-A06	BOLD:AAN5392	KR162552	Animalia;Arthropoda;Insecta;Diptera;Chironomidae;Orthocladiinae;Limnophyes	Limnophyes	2013-05-15/22	Prince Edward Island National Park|Woodland Trail / Long Point	46.41	-63.08
CNPEL221-14	BIOUG10619-A07	BOLD:AAJ1096	KR180094	Animalia;Arthropoda;Insecta;Diptera;Chironomidae;Chironominae;Cladotanytarsus	Cladotanytarsus mancus sp. 3TE	2013-05-15/22	Prince Edward Island National Park|Woodland Trail / Long Point	46.41	-63.08
CNPEL222-14	BIOUG10619-A08	BOLD:AAJ1096	KR167803	Animalia;Arthropoda;Insecta;Diptera;Chironomidae;Chironominae;Cladotanytarsus	Cladotanytarsus mancus sp. 3TE	2013-05-15/22	Prince Edward Island National Park|Woodland Trail / Long Point	46.41	-63.08
CNPEL223-14	BIOUG10619-A09	BOLD:AAD1720	KR173630	Animalia;Arthropoda;Insecta;Diptera;Chironomidae;Orthocladiinae;Limnophyes	Limnophyes	2013-05-15/22	Prince Edward Island National Park|Woodland Trail / Long Point	46.41	-63.08
CNPEL224-14	BIOUG10619-A10	BOLD:AAH3983	KR254926	Animalia;Arthropoda;Insecta;Diptera;Sciaridae;Ctenosciara	Ctenosciara hyalipennis	2013-05-15/22	Prince Edward Island National Park|Woodland Trail / Long Point	46.41	-63.08
CNPEL225-14	BIOUG10619-A11	BOLD:AAJ1096	KR160537	Animalia;Arthropoda;Insecta;Diptera;Chironomidae;Chironominae;Cladotanytarsus	Cladotanytarsus mancus sp. 3TE	2013-05-15/22	Prince Edward Island National Park|Woodland Trail / Long Point	46.41	-63.08
CNPEL226-14	BIOUG10619-A12	BOLD:AAC8567	KR162860	Animalia;Arthropoda;Insecta;Diptera;Chironomidae;Tanypodinae;Ablabesmyia	Ablabesmyia americana	2013-05-15/22	Prince Edward Island National Park|Woodland Trail / Long Point	46.41	-63.08
CNPEL227-14	BIOUG10619-B01	BOLD:AAH3983	KR256924	Animalia;Arthropoda;Insecta;Diptera;Sciaridae;Ctenosciara	Ctenosciara hyalipennis	2013-05-15/22	Prince Edward Island National Park|Woodland Trail / Long Point	46.41	-63.08
CNPEL228-14	BIOUG10619-B02	BOLD:AAH3983	KR250095	Animalia;Arthropoda;Insecta;Diptera;Sciaridae;Ctenosciara	Ctenosciara hyalipennis	2013-05-15/22	Prince Edward Island National Park|Woodland Trail / Long Point	46.41	-63.08
CNPEL229-14	BIOUG10619-B03	BOLD:AAR9373	KR167050	Animalia;Arthropoda;Insecta;Diptera;Chironomidae;Chironominae;Cladotanytarsus	Cladotanytarsus pallidus	2013-05-15/22	Prince Edward Island National Park|Woodland Trail / Long Point	46.41	-63.08
CNPEL230-14	BIOUG10619-B04	BOLD:AAJ1096	KR156440	Animalia;Arthropoda;Insecta;Diptera;Chironomidae;Chironominae;Cladotanytarsus	Cladotanytarsus mancus sp. 3TE	2013-05-15/22	Prince Edward Island National Park|Woodland Trail / Long Point	46.41	-63.08
CNPEL231-14	BIOUG10619-B05	BOLD:ACA8455	KR167141	Animalia;Arthropoda;Insecta;Diptera;Chironomidae;Chironominae	Chironominae	2013-05-15/22	Prince Edward Island National Park|Woodland Trail / Long Point	46.41	-63.08
CNPEL232-14	BIOUG10619-B06	BOLD:AAL7329	KR173681	Animalia;Arthropoda;Insecta;Diptera;Chironomidae;Chironominae;Dicrotendipes	Dicrotendipes modestus	2013-05-15/22	Prince Edward Island National Park|Woodland Trail / Long Point	46.41	-63.08
CNPEL233-14	BIOUG10619-B07	BOLD:AAH3983	KR251919	Animalia;Arthropoda;Insecta;Diptera;Sciaridae;Ctenosciara	Ctenosciara hyalipennis	2013-05-15/22	Prince Edward Island National Park|Woodland Trail / Long Point	46.41	-63.08
CNPEL234-14	BIOUG10619-B08	BOLD:AAJ1096	KR173400	Animalia;Arthropoda;Insecta;Diptera;Chironomidae;Chironominae;Cladotanytarsus	Cladotanytarsus mancus sp. 3TE	2013-05-15/22	Prince Edward Island National Park|Woodland Trail / Long Point	46.41	-63.08
CNPEL235-14	BIOUG10619-B09	BOLD:AAJ1096	KR170869	Animalia;Arthropoda;Insecta;Diptera;Chironomidae;Chironominae;Cladotanytarsus	Cladotanytarsus mancus sp. 3TE	2013-05-15/22	Prince Edward Island National Park|Woodland Trail / Long Point	46.41	-63.08
CNPEL236-14	BIOUG10619-B10	BOLD:AAC8842	KR171298	Animalia;Arthropoda;Insecta;Diptera;Chironomidae;Chironominae;Paratanytarsus	Paratanytarsus laccophilus	2013-05-15/22	Prince Edward Island National Park|Woodland Trail / Long Point	46.41	-63.08
CNPEL237-14	BIOUG10619-B11	BOLD:AAJ1096	KR156578	Animalia;Arthropoda;Insecta;Diptera;Chironomidae;Chironominae;Cladotanytarsus	Cladotanytarsus mancus sp. 3TE	2013-05-15/22	Prince Edward Island National Park|Woodland Trail / Long Point	46.41	-63.08
CNPEL238-14	BIOUG10619-B12	BOLD:ACA8455	KR177587	Animalia;Arthropoda;Insecta;Diptera;Chironomidae;Chironominae	Chironominae	2013-05-15/22	Prince Edward Island National Park|Woodland Trail / Long Point	46.41	-63.08
CNPEL239-14	BIOUG10619-C01	BOLD:AAC8567	KR167784	Animalia;Arthropoda;Insecta;Diptera;Chironomidae;Tanypodinae;Ablabesmyia	Ablabesmyia americana	2013-05-15/22	Prince Edward Island National Park|Woodland Trail / Long Point	46.41	-63.08
CNPEL240-14	BIOUG10619-C02	BOLD:AAH3983	KR243095	Animalia;Arthropoda;Insecta;Diptera;Sciaridae;Ctenosciara	Ctenosciara hyalipennis	2013-05-15/22	Prince Edward Island National Park|Woodland Trail / Long Point	46.41	-63.08
CNPEL241-14	BIOUG10619-C03	BOLD:AAP6873	KR177106	Animalia;Arthropoda;Insecta;Diptera;Chironomidae;Orthocladiinae;Gymnometriocnemus	Gymnometriocnemus brumalis	2013-05-15/22	Prince Edward Island National Park|Woodland Trail / Long Point	46.41	-63.08
CNPEL242-14	BIOUG10619-C04	BOLD:AAC0706	KR155471	Animalia;Arthropoda;Insecta;Diptera;Chironomidae;Chironominae;Dicrotendipes	Dicrotendipes tritomus	2013-05-15/22	Prince Edward Island National Park|Woodland Trail / Long Point	46.41	-63.08
CNPEL243-14	BIOUG10619-C05	BOLD:ACA8455	KR157790	Animalia;Arthropoda;Insecta;Diptera;Chironomidae;Chironominae	Chironominae	2013-05-15/22	Prince Edward Island National Park|Woodland Trail / Long Point	46.41	-63.08
CNPEL244-14	BIOUG10619-C06	BOLD:AAI6017	KR174058	Animalia;Arthropoda;Insecta;Diptera;Chironomidae;Orthocladiinae;Cricotopus	Cricotopus sp. 25ES	2013-05-15/22	Prince Edward Island National Park|Woodland Trail / Long Point	46.41	-63.08
CNPEL245-14	BIOUG10619-C07	BOLD:AAH3983	KR248183	Animalia;Arthropoda;Insecta;Diptera;Sciaridae;Ctenosciara	Ctenosciara hyalipennis	2013-05-15/22	Prince Edward Island National Park|Woodland Trail / Long Point	46.41	-63.08
CNPEL246-14	BIOUG10619-C08	BOLD:AAJ1096	KR178507	Animalia;Arthropoda;Insecta;Diptera;Chironomidae;Chironominae;Cladotanytarsus	Cladotanytarsus mancus sp. 3TE	2013-05-15/22	Prince Edward Island National Park|Woodland Trail / Long Point	46.41	-63.08
CNPEL247-14	BIOUG10619-C09	BOLD:AAJ1096	KR176972	Animalia;Arthropoda;Insecta;Diptera;Chironomidae;Chironominae;Cladotanytarsus	Cladotanytarsus mancus sp. 3TE	2013-05-15/22	Prince Edward Island National Park|Woodland Trail / Long Point	46.41	-63.08
CNPEL248-14	BIOUG10619-C10	BOLD:AAC8842	KR168866	Animalia;Arthropoda;Insecta;Diptera;Chironomidae;Chironominae;Paratanytarsus	Paratanytarsus laccophilus	2013-05-15/22	Prince Edward Island National Park|Woodland Trail / Long Point	46.41	-63.08
CNPEL249-14	BIOUG10619-C11	BOLD:AAH3983	KR238791	Animalia;Arthropoda;Insecta;Diptera;Sciaridae;Ctenosciara	Ctenosciara hyalipennis	2013-05-15/22	Prince Edward Island National Park|Woodland Trail / Long Point	46.41	-63.08
CNPEL250-14	BIOUG10619-C12	BOLD:AAH3983	KR251602	Animalia;Arthropoda;Insecta;Diptera;Sciaridae;Ctenosciara	Ctenosciara hyalipennis	2013-05-15/22	Prince Edward Island National Park|Woodland Trail / Long Point	46.41	-63.08
CNPEL251-14	BIOUG10619-D01	BOLD:AAJ1096	KR165905	Animalia;Arthropoda;Insecta;Diptera;Chironomidae;Chironominae;Cladotanytarsus	Cladotanytarsus mancus sp. 3TE	2013-05-15/22	Prince Edward Island National Park|Woodland Trail / Long Point	46.41	-63.08
CNPEL252-14	BIOUG10619-D02	BOLD:ACA8455	KR167997	Animalia;Arthropoda;Insecta;Diptera;Chironomidae;Chironominae	Chironominae	2013-05-15/22	Prince Edward Island National Park|Woodland Trail / Long Point	46.41	-63.08
CNPEL253-14	BIOUG10619-D03	BOLD:AAJ1096	KR160572	Animalia;Arthropoda;Insecta;Diptera;Chironomidae;Chironominae;Cladotanytarsus	Cladotanytarsus mancus sp. 3TE	2013-05-15/22	Prince Edward Island National Park|Woodland Trail / Long Point	46.41	-63.08
CNPEL254-14	BIOUG10619-D04	BOLD:AAG5467	KR177479	Animalia;Arthropoda;Insecta;Diptera;Chironomidae;Chironominae;Tanytarsus	Tanytarsus	2013-05-15/22	Prince Edward Island National Park|Woodland Trail / Long Point	46.41	-63.08
CNPEL255-14	BIOUG10619-D05	BOLD:AAP6873	KR175406	Animalia;Arthropoda;Insecta;Diptera;Chironomidae;Orthocladiinae;Gymnometriocnemus	Gymnometriocnemus brumalis	2013-05-15/22	Prince Edward Island National Park|Woodland Trail / Long Point	46.41	-63.08
CNPEL256-14	BIOUG10619-D06	BOLD:AAC0903	KR157131	Animalia;Arthropoda;Insecta;Diptera;Chironomidae;Chironominae;Chironomus	Chironomus acidophilus	2013-05-15/22	Prince Edward Island National Park|Woodland Trail / Long Point	46.41	-63.08
CNPEL257-14	BIOUG10619-D07	BOLD:AAN5392	KR173137	Animalia;Arthropoda;Insecta;Diptera;Chironomidae;Orthocladiinae;Limnophyes	Limnophyes	2013-05-15/22	Prince Edward Island National Park|Woodland Trail / Long Point	46.41	-63.08
CNPEL258-14	BIOUG10619-D08	BOLD:AAG5467	KR174690	Animalia;Arthropoda;Insecta;Diptera;Chironomidae;Chironominae;Tanytarsus	Tanytarsus	2013-05-15/22	Prince Edward Island National Park|Woodland Trail / Long Point	46.41	-63.08
CNPEL259-14	BIOUG10619-D09	BOLD:AAJ1096	KR177994	Animalia;Arthropoda;Insecta;Diptera;Chironomidae;Chironominae;Cladotanytarsus	Cladotanytarsus mancus sp. 3TE	2013-05-15/22	Prince Edward Island National Park|Woodland Trail / Long Point	46.41	-63.08
CNPEL260-14	BIOUG10619-D10	BOLD:AAI1981	KR156318	Animalia;Arthropoda;Insecta;Diptera;Chironomidae;Orthocladiinae;Gymnometriocnemus	Gymnometriocnemus	2013-05-15/22	Prince Edward Island National Park|Woodland Trail / Long Point	46.41	-63.08
CNPEL261-14	BIOUG10619-D11	BOLD:ACL4242	KR179095	Animalia;Arthropoda;Insecta;Diptera;Chironomidae;Chironominae;Cladopelma	Cladopelma	2013-05-15/22	Prince Edward Island National Park|Woodland Trail / Long Point	46.41	-63.08
CNPEL262-14	BIOUG10619-D12	BOLD:AAC8842	KR163505	Animalia;Arthropoda;Insecta;Diptera;Chironomidae;Chironominae;Paratanytarsus	Paratanytarsus laccophilus	2013-05-15/22	Prince Edward Island National Park|Woodland Trail / Long Point	46.41	-63.08
CNPEL263-14	BIOUG10619-E01	BOLD:AAH3983	KR258049	Animalia;Arthropoda;Insecta;Diptera;Sciaridae;Ctenosciara	Ctenosciara hyalipennis	2013-05-15/22	Prince Edward Island National Park|Woodland Trail / Long Point	46.41	-63.08
CNPEL264-14	BIOUG10619-E02	BOLD:AAG5467	KR156287	Animalia;Arthropoda;Insecta;Diptera;Chironomidae;Chironominae;Tanytarsus	Tanytarsus	2013-05-15/22	Prince Edward Island National Park|Woodland Trail / Long Point	46.41	-63.08
CNPEL265-14	BIOUG10619-E03	BOLD:AAC8567	KR165366	Animalia;Arthropoda;Insecta;Diptera;Chironomidae;Tanypodinae;Ablabesmyia	Ablabesmyia americana	2013-05-15/22	Prince Edward Island National Park|Woodland Trail / Long Point	46.41	-63.08
CNPEL266-14	BIOUG10619-E04	BOLD:ADK4079	KR167840	Animalia;Arthropoda;Insecta;Diptera;Chironomidae;Chironominae;Tanytarsus	Tanytarsus	2013-05-15/22	Prince Edward Island National Park|Woodland Trail / Long Point	46.41	-63.08
CNPEL267-14	BIOUG10619-E05	BOLD:AAH3983	KR243137	Animalia;Arthropoda;Insecta;Diptera;Sciaridae;Ctenosciara	Ctenosciara hyalipennis	2013-05-15/22	Prince Edward Island National Park|Woodland Trail / Long Point	46.41	-63.08
CNPEL268-14	BIOUG10619-E06	BOLD:AAN5392	KR166516	Animalia;Arthropoda;Insecta;Diptera;Chironomidae;Orthocladiinae;Limnophyes	Limnophyes	2013-05-15/22	Prince Edward Island National Park|Woodland Trail / Long Point	46.41	-63.08
CNPEL269-14	BIOUG10619-E07	BOLD:ACL3682	KR252847	Animalia;Arthropoda;Insecta;Diptera;Chironomidae	Chironomidae	2013-05-15/22	Prince Edward Island National Park|Woodland Trail / Long Point	46.41	-63.08
CNPEL270-14	BIOUG10619-E08	BOLD:AAC8842	KR171819	Animalia;Arthropoda;Insecta;Diptera;Chironomidae;Chironominae;Paratanytarsus	Paratanytarsus laccophilus	2013-05-15/22	Prince Edward Island National Park|Woodland Trail / Long Point	46.41	-63.08
CNPEL271-14	BIOUG10619-E09	BOLD:ACC2901	KR177200	Animalia;Arthropoda;Insecta;Diptera;Chironomidae;Chironominae	Chironominae	2013-05-15/22	Prince Edward Island National Park|Woodland Trail / Long Point	46.41	-63.08
CNPEL272-14	BIOUG10619-E10	BOLD:AAC8567	KR163942	Animalia;Arthropoda;Insecta;Diptera;Chironomidae;Tanypodinae;Ablabesmyia	Ablabesmyia americana	2013-05-15/22	Prince Edward Island National Park|Woodland Trail / Long Point	46.41	-63.08
CNPEL273-14	BIOUG10619-E11	BOLD:AAL7329	KR157834	Animalia;Arthropoda;Insecta;Diptera;Chironomidae;Chironominae;Dicrotendipes	Dicrotendipes modestus	2013-05-15/22	Prince Edward Island National Park|Woodland Trail / Long Point	46.41	-63.08
CNPEL274-14	BIOUG10619-E12	BOLD:ACC2308	KR166675	Animalia;Arthropoda;Insecta;Diptera;Chironomidae;Chironominae;Tanytarsus	Tanytarsus	2013-05-15/22	Prince Edward Island National Park|Woodland Trail / Long Point	46.41	-63.08
CNPEL275-14	BIOUG10619-F01	BOLD:ACA8455	KR157476	Animalia;Arthropoda;Insecta;Diptera;Chironomidae;Chironominae	Chironominae	2013-05-15/22	Prince Edward Island National Park|Woodland Trail / Long Point	46.41	-63.08
CNPEL276-14	BIOUG10619-F02	BOLD:AAH3983	KR239377	Animalia;Arthropoda;Insecta;Diptera;Sciaridae;Ctenosciara	Ctenosciara hyalipennis	2013-05-15/22	Prince Edward Island National Park|Woodland Trail / Long Point	46.41	-63.08
CNPEL277-14	BIOUG10619-F03	BOLD:AAR9373	KR155584	Animalia;Arthropoda;Insecta;Diptera;Chironomidae;Chironominae;Cladotanytarsus	Cladotanytarsus pallidus	2013-05-15/22	Prince Edward Island National Park|Woodland Trail / Long Point	46.41	-63.08
CNPEL278-14	BIOUG10619-F04	BOLD:AAC8567	KR173591	Animalia;Arthropoda;Insecta;Diptera;Chironomidae;Tanypodinae;Ablabesmyia	Ablabesmyia americana	2013-05-15/22	Prince Edward Island National Park|Woodland Trail / Long Point	46.41	-63.08
CNPEL279-14	BIOUG10619-F05	BOLD:AAQ0598	KR169196	Animalia;Arthropoda;Insecta;Diptera;Chironomidae;Orthocladiinae;Limnophyes	Limnophyes minimus	2013-05-15/22	Prince Edward Island National Park|Woodland Trail / Long Point	46.41	-63.08
CNPEL280-14	BIOUG10619-F06	BOLD:AAJ1096	KR157507	Animalia;Arthropoda;Insecta;Diptera;Chironomidae;Chironominae;Cladotanytarsus	Cladotanytarsus mancus sp. 3TE	2013-05-15/22	Prince Edward Island National Park|Woodland Trail / Long Point	46.41	-63.08
CNPEL281-14	BIOUG10619-F07	BOLD:ABX8915	KR229134	Animalia;Arthropoda;Insecta;Diptera;Cecidomyiidae	Cecidomyiidae	2013-05-15/22	Prince Edward Island National Park|Woodland Trail / Long Point	46.41	-63.08
CNPEL282-14	BIOUG10619-F08	BOLD:ADK4079	KR169388	Animalia;Arthropoda;Insecta;Diptera;Chironomidae;Chironominae;Tanytarsus	Tanytarsus	2013-05-15/22	Prince Edward Island National Park|Woodland Trail / Long Point	46.41	-63.08
CNPEL283-14	BIOUG10619-F09	BOLD:AAR9373	KR163660	Animalia;Arthropoda;Insecta;Diptera;Chironomidae;Chironominae;Cladotanytarsus	Cladotanytarsus pallidus	2013-05-15/22	Prince Edward Island National Park|Woodland Trail / Long Point	46.41	-63.08
CNPEL284-14	BIOUG10619-F10	BOLD:AAC8567	KR157591	Animalia;Arthropoda;Insecta;Diptera;Chironomidae;Tanypodinae;Ablabesmyia	Ablabesmyia americana	2013-05-15/22	Prince Edward Island National Park|Woodland Trail / Long Point	46.41	-63.08
CNPEL285-14	BIOUG10619-F11	BOLD:AAL7864	KR242601	Animalia;Arthropoda;Insecta;Diptera;Sciaridae;Corynoptera	Corynoptera trepida	2013-05-15/22	Prince Edward Island National Park|Woodland Trail / Long Point	46.41	-63.08
CNPEL286-14	BIOUG10619-F12	BOLD:AAH3983	KR239890	Animalia;Arthropoda;Insecta;Diptera;Sciaridae;Ctenosciara	Ctenosciara hyalipennis	2013-05-15/22	Prince Edward Island National Park|Woodland Trail / Long Point	46.41	-63.08
CNPEL287-14	BIOUG10619-G01	BOLD:AAJ1096	KR168178	Animalia;Arthropoda;Insecta;Diptera;Chironomidae;Chironominae;Cladotanytarsus	Cladotanytarsus mancus sp. 3TE	2013-05-15/22	Prince Edward Island National Park|Woodland Trail / Long Point	46.41	-63.08
CNPEL288-14	BIOUG10619-G02	BOLD:AAH3920	KR256193	Animalia;Arthropoda;Insecta;Diptera;Sciaridae;Scatopsciara	Scatopsciara atomaria	2013-05-15/22	Prince Edward Island National Park|Woodland Trail / Long Point	46.41	-63.08
CNPEL289-14	BIOUG10619-G03	BOLD:AAJ1096	KR160118	Animalia;Arthropoda;Insecta;Diptera;Chironomidae;Chironominae;Cladotanytarsus	Cladotanytarsus mancus sp. 3TE	2013-05-15/22	Prince Edward Island National Park|Woodland Trail / Long Point	46.41	-63.08
CNPEL290-14	BIOUG10619-G04	BOLD:AAC8842	KR170283	Animalia;Arthropoda;Insecta;Diptera;Chironomidae;Chironominae;Paratanytarsus	Paratanytarsus laccophilus	2013-05-15/22	Prince Edward Island National Park|Woodland Trail / Long Point	46.41	-63.08
CNPEL291-14	BIOUG10619-G05	BOLD:AAI1981	KR176891	Animalia;Arthropoda;Insecta;Diptera;Chironomidae;Orthocladiinae;Gymnometriocnemus	Gymnometriocnemus	2013-05-15/22	Prince Edward Island National Park|Woodland Trail / Long Point	46.41	-63.08
CNPEL292-14	BIOUG10619-G06	BOLD:AAR9373	KR174713	Animalia;Arthropoda;Insecta;Diptera;Chironomidae;Chironominae;Cladotanytarsus	Cladotanytarsus pallidus	2013-05-15/22	Prince Edward Island National Park|Woodland Trail / Long Point	46.41	-63.08
CNPEL293-14	BIOUG10619-G07	BOLD:AAJ1096	KR159111	Animalia;Arthropoda;Insecta;Diptera;Chironomidae;Chironominae;Cladotanytarsus	Cladotanytarsus mancus sp. 3TE	2013-05-15/22	Prince Edward Island National Park|Woodland Trail / Long Point	46.41	-63.08
CNPEL294-14	BIOUG10619-G08	BOLD:AAI1981	KR173313	Animalia;Arthropoda;Insecta;Diptera;Chironomidae;Orthocladiinae;Gymnometriocnemus	Gymnometriocnemus	2013-05-15/22	Prince Edward Island National Park|Woodland Trail / Long Point	46.41	-63.08
CNPEL295-14	BIOUG10619-G09	BOLD:AAP3639	KR388829	Animalia;Arthropoda;Insecta;Diptera;Empididae;Empidinae;Rhamphomyia	Rhamphomyia	2013-05-15/22	Prince Edward Island National Park|Woodland Trail / Long Point	46.41	-63.08
CNPEL296-14	BIOUG10619-G10	BOLD:AAM9365	KT079525	Animalia;Arthropoda;Insecta;Diptera;Phoridae;Metopininae;Megaselia	Megaselia	2013-05-15/22	Prince Edward Island National Park|Woodland Trail / Long Point	46.41	-63.08
CNPEL297-14	BIOUG10619-G11	BOLD:AAJ1096	KR164243	Animalia;Arthropoda;Insecta;Diptera;Chironomidae;Chironominae;Cladotanytarsus	Cladotanytarsus mancus sp. 3TE	2013-05-15/22	Prince Edward Island National Park|Woodland Trail / Long Point	46.41	-63.08
CNPEL299-14	BIOUG10619-H01	BOLD:AAD1720	KR162181	Animalia;Arthropoda;Insecta;Diptera;Chironomidae;Orthocladiinae;Limnophyes	Limnophyes	2013-05-15/22	Prince Edward Island National Park|Woodland Trail / Long Point	46.41	-63.08
CNPEL300-14	BIOUG10619-H02	BOLD:ACL3389	KR166881	Animalia;Arthropoda;Insecta;Diptera;Chironomidae;Orthocladiinae	Orthocladiinae	2013-05-15/22	Prince Edward Island National Park|Woodland Trail / Long Point	46.41	-63.08
CNPEL301-14	BIOUG10619-H03	BOLD:AAI1981	KR156831	Animalia;Arthropoda;Insecta;Diptera;Chironomidae;Orthocladiinae;Gymnometriocnemus	Gymnometriocnemus	2013-05-15/22	Prince Edward Island National Park|Woodland Trail / Long Point	46.41	-63.08
CNPEL302-14	BIOUG10619-H04	BOLD:AAG3328	KT090799	Animalia;Arthropoda;Insecta;Diptera;Phoridae;Metopininae;Megaselia	Megaselia	2013-05-15/22	Prince Edward Island National Park|Woodland Trail / Long Point	46.41	-63.08
CNPEL303-14	BIOUG10619-H05	BOLD:AAR9373	KR155718	Animalia;Arthropoda;Insecta;Diptera;Chironomidae;Chironominae;Cladotanytarsus	Cladotanytarsus pallidus	2013-05-15/22	Prince Edward Island National Park|Woodland Trail / Long Point	46.41	-63.08
CNPEL304-14	BIOUG10619-H06	BOLD:AAG5467	KR177850	Animalia;Arthropoda;Insecta;Diptera;Chironomidae;Chironominae;Tanytarsus	Tanytarsus	2013-05-15/22	Prince Edward Island National Park|Woodland Trail / Long Point	46.41	-63.08
CNPEL305-14	BIOUG10619-H07	BOLD:AAJ1096	KR173121	Animalia;Arthropoda;Insecta;Diptera;Chironomidae;Chironominae;Cladotanytarsus	Cladotanytarsus mancus sp. 3TE	2013-05-15/22	Prince Edward Island National Park|Woodland Trail / Long Point	46.41	-63.08
CNPEL306-14	BIOUG10619-H08	BOLD:ACL8420	KR235062	Animalia;Arthropoda;Insecta;Diptera;Sciaridae;Claustropyga	Claustropyga acanthostyla	2013-05-15/22	Prince Edward Island National Park|Woodland Trail / Long Point	46.41	-63.08
CNPEL307-14	BIOUG10619-H09	BOLD:AAN5392	KR179861	Animalia;Arthropoda;Insecta;Diptera;Chironomidae;Orthocladiinae;Limnophyes	Limnophyes	2013-05-15/22	Prince Edward Island National Park|Woodland Trail / Long Point	46.41	-63.08
CNPEL308-14	BIOUG10619-H10	BOLD:ACL3682	KR239261	Animalia;Arthropoda;Insecta;Diptera;Chironomidae	Chironomidae	2013-05-15/22	Prince Edward Island National Park|Woodland Trail / Long Point	46.41	-63.08
CNPEL309-14	BIOUG10619-H11	BOLD:AAN5392	KR168061	Animalia;Arthropoda;Insecta;Diptera;Chironomidae;Orthocladiinae;Limnophyes	Limnophyes	2013-05-15/22	Prince Edward Island National Park|Woodland Trail / Long Point	46.41	-63.08
CNPEL310-14	BIOUG10620-A01	BOLD:ACL4242	KR179368	Animalia;Arthropoda;Insecta;Diptera;Chironomidae;Chironominae;Cladopelma	Cladopelma	2013-05-15/22	Prince Edward Island National Park|Woodland Trail / Long Point	46.41	-63.08
CNPEL311-14	BIOUG10620-A02	BOLD:AAH3983	KR255138	Animalia;Arthropoda;Insecta;Diptera;Sciaridae;Ctenosciara	Ctenosciara hyalipennis	2013-05-15/22	Prince Edward Island National Park|Woodland Trail / Long Point	46.41	-63.08
CNPEL312-14	BIOUG10620-A03	BOLD:AAJ1096	KR171101	Animalia;Arthropoda;Insecta;Diptera;Chironomidae;Chironominae;Cladotanytarsus	Cladotanytarsus mancus sp. 3TE	2013-05-15/22	Prince Edward Island National Park|Woodland Trail / Long Point	46.41	-63.08
CNPEL313-14	BIOUG10620-A04	BOLD:AAD1720	KR161114	Animalia;Arthropoda;Insecta;Diptera;Chironomidae;Orthocladiinae;Limnophyes	Limnophyes	2013-05-15/22	Prince Edward Island National Park|Woodland Trail / Long Point	46.41	-63.08
CNPEL314-14	BIOUG10620-A05	BOLD:ACA8455	KR179185	Animalia;Arthropoda;Insecta;Diptera;Chironomidae;Chironominae	Chironominae	2013-05-15/22	Prince Edward Island National Park|Woodland Trail / Long Point	46.41	-63.08
CNPEL315-14	BIOUG10620-A06	BOLD:AAH3983	KR237114	Animalia;Arthropoda;Insecta;Diptera;Sciaridae;Ctenosciara	Ctenosciara hyalipennis	2013-05-15/22	Prince Edward Island National Park|Woodland Trail / Long Point	46.41	-63.08
CNPEL316-14	BIOUG10620-A07	BOLD:AAR9373	KR178480	Animalia;Arthropoda;Insecta;Diptera;Chironomidae;Chironominae;Cladotanytarsus	Cladotanytarsus pallidus	2013-05-15/22	Prince Edward Island National Park|Woodland Trail / Long Point	46.41	-63.08
CNPEL317-14	BIOUG10620-A08	BOLD:AAH3983	KR248960	Animalia;Arthropoda;Insecta;Diptera;Sciaridae;Ctenosciara	Ctenosciara hyalipennis	2013-05-15/22	Prince Edward Island National Park|Woodland Trail / Long Point	46.41	-63.08
CNPEL318-14	BIOUG10620-A09	BOLD:AAI1981	KR178277	Animalia;Arthropoda;Insecta;Diptera;Chironomidae;Orthocladiinae;Gymnometriocnemus	Gymnometriocnemus	2013-05-15/22	Prince Edward Island National Park|Woodland Trail / Long Point	46.41	-63.08
CNPEL319-14	BIOUG10620-A10	BOLD:AAH3983	KR250317	Animalia;Arthropoda;Insecta;Diptera;Sciaridae;Ctenosciara	Ctenosciara hyalipennis	2013-05-15/22	Prince Edward Island National Park|Woodland Trail / Long Point	46.41	-63.08
CNPEL320-14	BIOUG10620-A11	BOLD:AAH3983	KR247022	Animalia;Arthropoda;Insecta;Diptera;Sciaridae;Ctenosciara	Ctenosciara hyalipennis	2013-05-15/22	Prince Edward Island National Park|Woodland Trail / Long Point	46.41	-63.08
CNPEL321-14	BIOUG10620-A12	BOLD:AAG5486	KR174691	Animalia;Arthropoda;Insecta;Diptera;Chironomidae;Chironominae;Tanytarsus	Tanytarsus	2013-05-15/22	Prince Edward Island National Park|Woodland Trail / Long Point	46.41	-63.08
CNPEL322-14	BIOUG10620-B01	BOLD:AAH3983	KR241714	Animalia;Arthropoda;Insecta;Diptera;Sciaridae;Ctenosciara	Ctenosciara hyalipennis	2013-05-15/22	Prince Edward Island National Park|Woodland Trail / Long Point	46.41	-63.08
CNPEL323-14	BIOUG10620-B02	BOLD:ACA2863	KR179229	Animalia;Arthropoda;Insecta;Diptera;Chironomidae;Chironominae;Paratanytarsus	Paratanytarsus	2013-05-15/22	Prince Edward Island National Park|Woodland Trail / Long Point	46.41	-63.08
CNPEL324-14	BIOUG10620-B03	BOLD:AAC8567	KR171281	Animalia;Arthropoda;Insecta;Diptera;Chironomidae;Tanypodinae;Ablabesmyia	Ablabesmyia americana	2013-05-15/22	Prince Edward Island National Park|Woodland Trail / Long Point	46.41	-63.08
CNPEL325-14	BIOUG10620-B04	BOLD:AAR9373	KR167065	Animalia;Arthropoda;Insecta;Diptera;Chironomidae;Chironominae;Cladotanytarsus	Cladotanytarsus pallidus	2013-05-15/22	Prince Edward Island National Park|Woodland Trail / Long Point	46.41	-63.08
CNPEL326-14	BIOUG10620-B05	BOLD:ACL3682	KR234695	Animalia;Arthropoda;Insecta;Diptera;Chironomidae	Chironomidae	2013-05-15/22	Prince Edward Island National Park|Woodland Trail / Long Point	46.41	-63.08
CNPEL327-14	BIOUG10620-B06	BOLD:AAJ1096	KR160157	Animalia;Arthropoda;Insecta;Diptera;Chironomidae;Chironominae;Cladotanytarsus	Cladotanytarsus mancus sp. 3TE	2013-05-15/22	Prince Edward Island National Park|Woodland Trail / Long Point	46.41	-63.08
CNPEL328-14	BIOUG10620-B07	BOLD:AAR9373	KR165779	Animalia;Arthropoda;Insecta;Diptera;Chironomidae;Chironominae;Cladotanytarsus	Cladotanytarsus pallidus	2013-05-15/22	Prince Edward Island National Park|Woodland Trail / Long Point	46.41	-63.08
CNPEL329-14	BIOUG10620-B08	BOLD:AAH3983	KR254375	Animalia;Arthropoda;Insecta;Diptera;Sciaridae;Ctenosciara	Ctenosciara hyalipennis	2013-05-15/22	Prince Edward Island National Park|Woodland Trail / Long Point	46.41	-63.08
CNPEL330-14	BIOUG10620-B09	BOLD:AAN5392	KR162015	Animalia;Arthropoda;Insecta;Diptera;Chironomidae;Orthocladiinae;Limnophyes	Limnophyes	2013-05-15/22	Prince Edward Island National Park|Woodland Trail / Long Point	46.41	-63.08
CNPEL331-14	BIOUG10620-B10	BOLD:AAJ1096	KR169581	Animalia;Arthropoda;Insecta;Diptera;Chironomidae;Chironominae;Cladotanytarsus	Cladotanytarsus mancus sp. 3TE	2013-05-15/22	Prince Edward Island National Park|Woodland Trail / Long Point	46.41	-63.08
CNPEL332-14	BIOUG10620-B11	BOLD:AAG5467	KR170173	Animalia;Arthropoda;Insecta;Diptera;Chironomidae;Chironominae;Tanytarsus	Tanytarsus	2013-05-15/22	Prince Edward Island National Park|Woodland Trail / Long Point	46.41	-63.08
CNPEL333-14	BIOUG10620-B12	BOLD:AAD1720	KR165652	Animalia;Arthropoda;Insecta;Diptera;Chironomidae;Orthocladiinae;Limnophyes	Limnophyes	2013-05-15/22	Prince Edward Island National Park|Woodland Trail / Long Point	46.41	-63.08
CNPEL334-14	BIOUG10620-C01	BOLD:AAJ1096	KR178365	Animalia;Arthropoda;Insecta;Diptera;Chironomidae;Chironominae;Cladotanytarsus	Cladotanytarsus mancus sp. 3TE	2013-05-15/22	Prince Edward Island National Park|Woodland Trail / Long Point	46.41	-63.08
CNPEL335-14	BIOUG10620-C02	BOLD:AAN5354	KR170903	Animalia;Arthropoda;Insecta;Diptera;Chironomidae;Chironominae	Chironominae	2013-05-15/22	Prince Edward Island National Park|Woodland Trail / Long Point	46.41	-63.08
CNPEL336-14	BIOUG10620-C03	BOLD:ABX8915	KR224366	Animalia;Arthropoda;Insecta;Diptera;Cecidomyiidae	Cecidomyiidae	2013-05-15/22	Prince Edward Island National Park|Woodland Trail / Long Point	46.41	-63.08
CNPEL337-14	BIOUG10620-C04	BOLD:AAH3983	KR246052	Animalia;Arthropoda;Insecta;Diptera;Sciaridae;Ctenosciara	Ctenosciara hyalipennis	2013-05-15/22	Prince Edward Island National Park|Woodland Trail / Long Point	46.41	-63.08
CNPEL338-14	BIOUG10620-C05	BOLD:ACA8455	KR164503	Animalia;Arthropoda;Insecta;Diptera;Chironomidae;Chironominae	Chironominae	2013-05-15/22	Prince Edward Island National Park|Woodland Trail / Long Point	46.41	-63.08
CNPEL339-14	BIOUG10620-C06	BOLD:ACC2308	KR170641	Animalia;Arthropoda;Insecta;Diptera;Chironomidae;Chironominae;Tanytarsus	Tanytarsus	2013-05-15/22	Prince Edward Island National Park|Woodland Trail / Long Point	46.41	-63.08
CNPEL340-14	BIOUG10620-C07	BOLD:AAC8567	KR179706	Animalia;Arthropoda;Insecta;Diptera;Chironomidae;Tanypodinae;Ablabesmyia	Ablabesmyia americana	2013-05-15/22	Prince Edward Island National Park|Woodland Trail / Long Point	46.41	-63.08
CNPEL341-14	BIOUG10620-C08	BOLD:AAH3983	KR241006	Animalia;Arthropoda;Insecta;Diptera;Sciaridae;Ctenosciara	Ctenosciara hyalipennis	2013-05-15/22	Prince Edward Island National Park|Woodland Trail / Long Point	46.41	-63.08
CNPEL342-14	BIOUG10620-C09	BOLD:ACC2308	KR170785	Animalia;Arthropoda;Insecta;Diptera;Chironomidae;Chironominae;Tanytarsus	Tanytarsus	2013-05-15/22	Prince Edward Island National Park|Woodland Trail / Long Point	46.41	-63.08
CNPEL343-14	BIOUG10620-C10	BOLD:AAJ1096	KR159312	Animalia;Arthropoda;Insecta;Diptera;Chironomidae;Chironominae;Cladotanytarsus	Cladotanytarsus mancus sp. 3TE	2013-05-15/22	Prince Edward Island National Park|Woodland Trail / Long Point	46.41	-63.08
CNPEL344-14	BIOUG10620-C11	BOLD:AAJ1096	KR161971	Animalia;Arthropoda;Insecta;Diptera;Chironomidae;Chironominae;Cladotanytarsus	Cladotanytarsus mancus sp. 3TE	2013-05-15/22	Prince Edward Island National Park|Woodland Trail / Long Point	46.41	-63.08
CNPEL345-14	BIOUG10620-C12	BOLD:AAH3983	KR235693	Animalia;Arthropoda;Insecta;Diptera;Sciaridae;Ctenosciara	Ctenosciara hyalipennis	2013-05-15/22	Prince Edward Island National Park|Woodland Trail / Long Point	46.41	-63.08
CNPEL346-14	BIOUG10620-D01	BOLD:AAJ1096	KR158051	Animalia;Arthropoda;Insecta;Diptera;Chironomidae;Chironominae;Cladotanytarsus	Cladotanytarsus mancus sp. 3TE	2013-05-15/22	Prince Edward Island National Park|Woodland Trail / Long Point	46.41	-63.08
CNPEL347-14	BIOUG10620-D02	BOLD:AAJ1096	KR156277	Animalia;Arthropoda;Insecta;Diptera;Chironomidae;Chironominae;Cladotanytarsus	Cladotanytarsus mancus sp. 3TE	2013-05-15/22	Prince Edward Island National Park|Woodland Trail / Long Point	46.41	-63.08
CNPEL348-14	BIOUG10620-D03	BOLD:ACL3682	KR252110	Animalia;Arthropoda;Insecta;Diptera;Chironomidae	Chironomidae	2013-05-15/22	Prince Edward Island National Park|Woodland Trail / Long Point	46.41	-63.08
CNPEL349-14	BIOUG10620-D04	BOLD:ACL3682	KR238930	Animalia;Arthropoda;Insecta;Diptera;Chironomidae	Chironomidae	2013-05-15/22	Prince Edward Island National Park|Woodland Trail / Long Point	46.41	-63.08
CNPEL350-14	BIOUG10620-D05	BOLD:AAR9373	KR170388	Animalia;Arthropoda;Insecta;Diptera;Chironomidae;Chironominae;Cladotanytarsus	Cladotanytarsus pallidus	2013-05-15/22	Prince Edward Island National Park|Woodland Trail / Long Point	46.41	-63.08
CNPEL351-14	BIOUG10620-D06	BOLD:AAR9373	KR158365	Animalia;Arthropoda;Insecta;Diptera;Chironomidae;Chironominae;Cladotanytarsus	Cladotanytarsus pallidus	2013-05-15/22	Prince Edward Island National Park|Woodland Trail / Long Point	46.41	-63.08
CNPEL352-14	BIOUG10620-D07	BOLD:AAP6873	KR159752	Animalia;Arthropoda;Insecta;Diptera;Chironomidae;Orthocladiinae;Gymnometriocnemus	Gymnometriocnemus brumalis	2013-05-15/22	Prince Edward Island National Park|Woodland Trail / Long Point	46.41	-63.08
CNPEL353-14	BIOUG10620-D08	BOLD:AAN5392	KR158485	Animalia;Arthropoda;Insecta;Diptera;Chironomidae;Orthocladiinae;Limnophyes	Limnophyes	2013-05-15/22	Prince Edward Island National Park|Woodland Trail / Long Point	46.41	-63.08
CNPEL354-14	BIOUG10620-D09	BOLD:ACA8455	KR159816	Animalia;Arthropoda;Insecta;Diptera;Chironomidae;Chironominae	Chironominae	2013-05-15/22	Prince Edward Island National Park|Woodland Trail / Long Point	46.41	-63.08
CNPEL355-14	BIOUG10620-D10	BOLD:AAL7864	KR247504	Animalia;Arthropoda;Insecta;Diptera;Sciaridae;Corynoptera	Corynoptera trepida	2013-05-15/22	Prince Edward Island National Park|Woodland Trail / Long Point	46.41	-63.08
CNPEL356-14	BIOUG10620-D11	BOLD:AAN5392	KR164034	Animalia;Arthropoda;Insecta;Diptera;Chironomidae;Orthocladiinae;Limnophyes	Limnophyes	2013-05-15/22	Prince Edward Island National Park|Woodland Trail / Long Point	46.41	-63.08
CNPEL357-14	BIOUG10620-D12	BOLD:AAR9373	KR167845	Animalia;Arthropoda;Insecta;Diptera;Chironomidae;Chironominae;Cladotanytarsus	Cladotanytarsus pallidus	2013-05-15/22	Prince Edward Island National Park|Woodland Trail / Long Point	46.41	-63.08
CNPEL358-14	BIOUG10620-E01	BOLD:AAD1720	KR167730	Animalia;Arthropoda;Insecta;Diptera;Chironomidae;Orthocladiinae;Limnophyes	Limnophyes	2013-05-15/22	Prince Edward Island National Park|Woodland Trail / Long Point	46.41	-63.08
CNPEL360-14	BIOUG10620-E03	BOLD:AAC8567	KR166429	Animalia;Arthropoda;Insecta;Diptera;Chironomidae;Tanypodinae;Ablabesmyia	Ablabesmyia americana	2013-05-15/22	Prince Edward Island National Park|Woodland Trail / Long Point	46.41	-63.08
CNPEL361-14	BIOUG10620-E04	BOLD:ACL4242	KR165449	Animalia;Arthropoda;Insecta;Diptera;Chironomidae;Chironominae;Cladopelma	Cladopelma	2013-05-15/22	Prince Edward Island National Park|Woodland Trail / Long Point	46.41	-63.08
CNPEL362-14	BIOUG10620-E05	BOLD:AAI1981	KR163862	Animalia;Arthropoda;Insecta;Diptera;Chironomidae;Orthocladiinae;Gymnometriocnemus	Gymnometriocnemus	2013-05-15/22	Prince Edward Island National Park|Woodland Trail / Long Point	46.41	-63.08
CNPEL363-14	BIOUG10620-E06	BOLD:ACA8455	KR171972	Animalia;Arthropoda;Insecta;Diptera;Chironomidae;Chironominae	Chironominae	2013-05-15/22	Prince Edward Island National Park|Woodland Trail / Long Point	46.41	-63.08
CNPEL364-14	BIOUG10620-E07	BOLD:AAR9373	KR157718	Animalia;Arthropoda;Insecta;Diptera;Chironomidae;Chironominae;Cladotanytarsus	Cladotanytarsus pallidus	2013-05-15/22	Prince Edward Island National Park|Woodland Trail / Long Point	46.41	-63.08
CNPEL365-14	BIOUG10620-E08	BOLD:AAJ1096	KR179788	Animalia;Arthropoda;Insecta;Diptera;Chironomidae;Chironominae;Cladotanytarsus	Cladotanytarsus mancus sp. 3TE	2013-05-15/22	Prince Edward Island National Park|Woodland Trail / Long Point	46.41	-63.08
CNPEL366-14	BIOUG10620-E09	BOLD:AAR9373	KR169743	Animalia;Arthropoda;Insecta;Diptera;Chironomidae;Chironominae;Cladotanytarsus	Cladotanytarsus pallidus	2013-05-15/22	Prince Edward Island National Park|Woodland Trail / Long Point	46.41	-63.08
CNPEL367-14	BIOUG10620-E10	BOLD:AAH3983	KR246984	Animalia;Arthropoda;Insecta;Diptera;Sciaridae;Ctenosciara	Ctenosciara hyalipennis	2013-05-15/22	Prince Edward Island National Park|Woodland Trail / Long Point	46.41	-63.08
CNPEL368-14	BIOUG10620-E11	BOLD:AAH3983	KR251197	Animalia;Arthropoda;Insecta;Diptera;Sciaridae;Ctenosciara	Ctenosciara hyalipennis	2013-05-15/22	Prince Edward Island National Park|Woodland Trail / Long Point	46.41	-63.08
CNPEL369-14	BIOUG10620-E12	BOLD:AAG3920	KR170520	Animalia;Arthropoda;Insecta;Diptera;Chironomidae;Tanypodinae;Procladius	Procladius sp. 1ES	2013-05-15/22	Prince Edward Island National Park|Woodland Trail / Long Point	46.41	-63.08
CNPEL370-14	BIOUG10620-F01	BOLD:AAR9373	KR174517	Animalia;Arthropoda;Insecta;Diptera;Chironomidae;Chironominae;Cladotanytarsus	Cladotanytarsus pallidus	2013-05-15/22	Prince Edward Island National Park|Woodland Trail / Long Point	46.41	-63.08
CNPEL371-14	BIOUG10620-F02	BOLD:AAJ1096	KR174638	Animalia;Arthropoda;Insecta;Diptera;Chironomidae;Chironominae;Cladotanytarsus	Cladotanytarsus mancus sp. 3TE	2013-05-15/22	Prince Edward Island National Park|Woodland Trail / Long Point	46.41	-63.08
CNPEL372-14	BIOUG10620-F03	BOLD:AAL7864	KR257459	Animalia;Arthropoda;Insecta;Diptera;Sciaridae;Corynoptera	Corynoptera trepida	2013-05-15/22	Prince Edward Island National Park|Woodland Trail / Long Point	46.41	-63.08
CNPEL373-14	BIOUG10620-F04	BOLD:AAL7864	KR258114	Animalia;Arthropoda;Insecta;Diptera;Sciaridae;Corynoptera	Corynoptera trepida	2013-05-15/22	Prince Edward Island National Park|Woodland Trail / Long Point	46.41	-63.08
CNPEL374-14	BIOUG10620-F05	BOLD:AAH3947	KR254772	Animalia;Arthropoda;Insecta;Diptera;Sciaridae;Bradysia	Bradysia trivittata	2013-05-15/22	Prince Edward Island National Park|Woodland Trail / Long Point	46.41	-63.08
CNPEL375-14	BIOUG10620-F06	BOLD:AAH3983	KR238751	Animalia;Arthropoda;Insecta;Diptera;Sciaridae;Ctenosciara	Ctenosciara hyalipennis	2013-05-15/22	Prince Edward Island National Park|Woodland Trail / Long Point	46.41	-63.08
CNPEL376-14	BIOUG10620-F07	BOLD:AAH3983	KR240826	Animalia;Arthropoda;Insecta;Diptera;Sciaridae;Ctenosciara	Ctenosciara hyalipennis	2013-05-15/22	Prince Edward Island National Park|Woodland Trail / Long Point	46.41	-63.08
CNPEL377-14	BIOUG10620-F08	BOLD:AAI1981	KR164184	Animalia;Arthropoda;Insecta;Diptera;Chironomidae;Orthocladiinae;Gymnometriocnemus	Gymnometriocnemus	2013-05-15/22	Prince Edward Island National Park|Woodland Trail / Long Point	46.41	-63.08
CNPEL378-14	BIOUG10620-F09	BOLD:ACI4593	KR169293	Animalia;Arthropoda;Insecta;Diptera;Chironomidae;Chironominae;Tanytarsus	Tanytarsus	2013-05-15/22	Prince Edward Island National Park|Woodland Trail / Long Point	46.41	-63.08
CNPEL379-14	BIOUG10620-F10	BOLD:AAL7864	KR248899	Animalia;Arthropoda;Insecta;Diptera;Sciaridae;Corynoptera	Corynoptera trepida	2013-05-15/22	Prince Edward Island National Park|Woodland Trail / Long Point	46.41	-63.08
CNPEL380-14	BIOUG10620-F11	BOLD:AAR9373	KR179399	Animalia;Arthropoda;Insecta;Diptera;Chironomidae;Chironominae;Cladotanytarsus	Cladotanytarsus pallidus	2013-05-15/22	Prince Edward Island National Park|Woodland Trail / Long Point	46.41	-63.08
CNPEL381-14	BIOUG10620-F12	BOLD:AAG5426	KR166841	Animalia;Arthropoda;Insecta;Diptera;Chironomidae;Orthocladiinae;Limnophyes	Limnophyes	2013-05-15/22	Prince Edward Island National Park|Woodland Trail / Long Point	46.41	-63.08
CNPEL382-14	BIOUG10620-G01	BOLD:AAR9373	KR170086	Animalia;Arthropoda;Insecta;Diptera;Chironomidae;Chironominae;Cladotanytarsus	Cladotanytarsus pallidus	2013-05-15/22	Prince Edward Island National Park|Woodland Trail / Long Point	46.41	-63.08
CNPEL383-14	BIOUG10620-G02	BOLD:AAI1981	KR161569	Animalia;Arthropoda;Insecta;Diptera;Chironomidae;Orthocladiinae;Gymnometriocnemus	Gymnometriocnemus	2013-05-15/22	Prince Edward Island National Park|Woodland Trail / Long Point	46.41	-63.08
CNPEL384-14	BIOUG10620-G03	BOLD:AAH3983	KR241697	Animalia;Arthropoda;Insecta;Diptera;Sciaridae;Ctenosciara	Ctenosciara hyalipennis	2013-05-15/22	Prince Edward Island National Park|Woodland Trail / Long Point	46.41	-63.08
CNPEL385-14	BIOUG10620-G04	BOLD:AAH3983	KR235058	Animalia;Arthropoda;Insecta;Diptera;Sciaridae;Ctenosciara	Ctenosciara hyalipennis	2013-05-15/22	Prince Edward Island National Park|Woodland Trail / Long Point	46.41	-63.08
CNPEL386-14	BIOUG10620-G05	BOLD:AAN5392	KR161694	Animalia;Arthropoda;Insecta;Diptera;Chironomidae;Orthocladiinae;Limnophyes	Limnophyes	2013-05-15/22	Prince Edward Island National Park|Woodland Trail / Long Point	46.41	-63.08
CNPEL387-14	BIOUG10620-G06	BOLD:AAH3920	KR249600	Animalia;Arthropoda;Insecta;Diptera;Sciaridae;Scatopsciara	Scatopsciara atomaria	2013-05-15/22	Prince Edward Island National Park|Woodland Trail / Long Point	46.41	-63.08
CNPEL388-14	BIOUG10620-G07	BOLD:AAR9373	KR165410	Animalia;Arthropoda;Insecta;Diptera;Chironomidae;Chironominae;Cladotanytarsus	Cladotanytarsus pallidus	2013-05-15/22	Prince Edward Island National Park|Woodland Trail / Long Point	46.41	-63.08
CNPEL389-14	BIOUG10620-G08	BOLD:ABW1532	KR246131	Animalia;Arthropoda;Insecta;Diptera;Mycetophilidae;Gnoristinae;Boletina	Boletina		Prince Edward Island National Park|Woodland Trail / Long Point	46.41	-63.08
CNPEL390-14	BIOUG10620-G09	BOLD:AAJ1096	KR178623	Animalia;Arthropoda;Insecta;Diptera;Chironomidae;Chironominae;Cladotanytarsus	Cladotanytarsus mancus sp. 3TE	2013-05-15/22	Prince Edward Island National Park|Woodland Trail / Long Point	46.41	-63.08
CNPEL391-14	BIOUG10620-G10	BOLD:ACL4242	KR155793	Animalia;Arthropoda;Insecta;Diptera;Chironomidae;Chironominae;Cladopelma	Cladopelma	2013-05-15/22	Prince Edward Island National Park|Woodland Trail / Long Point	46.41	-63.08
CNPEL392-14	BIOUG10620-G11	BOLD:AAH3983	KR235959	Animalia;Arthropoda;Insecta;Diptera;Sciaridae;Ctenosciara	Ctenosciara hyalipennis	2013-05-15/22	Prince Edward Island National Park|Woodland Trail / Long Point	46.41	-63.08
CNPEL393-14	BIOUG10620-G12	BOLD:AAI1981	KR155272	Animalia;Arthropoda;Insecta;Diptera;Chironomidae;Orthocladiinae;Gymnometriocnemus	Gymnometriocnemus	2013-05-15/22	Prince Edward Island National Park|Woodland Trail / Long Point	46.41	-63.08
CNPEL394-14	BIOUG10620-H01	BOLD:AAH3983	KR255916	Animalia;Arthropoda;Insecta;Diptera;Sciaridae;Ctenosciara	Ctenosciara hyalipennis	2013-05-15/22	Prince Edward Island National Park|Woodland Trail / Long Point	46.41	-63.08
CNPEL395-14	BIOUG10620-H02	BOLD:ACL3682	KR253766	Animalia;Arthropoda;Insecta;Diptera;Chironomidae	Chironomidae	2013-05-15/22	Prince Edward Island National Park|Woodland Trail / Long Point	46.41	-63.08
CNPEL396-14	BIOUG10620-H03	BOLD:AAN5392	KR165996	Animalia;Arthropoda;Insecta;Diptera;Chironomidae;Orthocladiinae;Limnophyes	Limnophyes	2013-05-15/22	Prince Edward Island National Park|Woodland Trail / Long Point	46.41	-63.08
CNPEL397-14	BIOUG10620-H04	BOLD:AAI1981	KR171044	Animalia;Arthropoda;Insecta;Diptera;Chironomidae;Orthocladiinae;Gymnometriocnemus	Gymnometriocnemus	2013-05-15/22	Prince Edward Island National Park|Woodland Trail / Long Point	46.41	-63.08
CNPEL398-14	BIOUG10620-H05	BOLD:ACA8455	KR165924	Animalia;Arthropoda;Insecta;Diptera;Chironomidae;Chironominae	Chironominae	2013-05-15/22	Prince Edward Island National Park|Woodland Trail / Long Point	46.41	-63.08
CNPEL399-14	BIOUG10620-H06	BOLD:AAJ1096	KR158893	Animalia;Arthropoda;Insecta;Diptera;Chironomidae;Chironominae;Cladotanytarsus	Cladotanytarsus mancus sp. 3TE	2013-05-15/22	Prince Edward Island National Park|Woodland Trail / Long Point	46.41	-63.08
CNPEL400-14	BIOUG10620-H07	BOLD:AAL7864	KR240181	Animalia;Arthropoda;Insecta;Diptera;Sciaridae;Corynoptera	Corynoptera trepida	2013-05-15/22	Prince Edward Island National Park|Woodland Trail / Long Point	46.41	-63.08
CNPEL401-14	BIOUG10620-H08	BOLD:AAH3983	KR238884	Animalia;Arthropoda;Insecta;Diptera;Sciaridae;Ctenosciara	Ctenosciara hyalipennis	2013-05-15/22	Prince Edward Island National Park|Woodland Trail / Long Point	46.41	-63.08
CNPEL402-14	BIOUG10620-H09	BOLD:AAL7864	KR246504	Animalia;Arthropoda;Insecta;Diptera;Sciaridae;Corynoptera	Corynoptera trepida	2013-05-15/22	Prince Edward Island National Park|Woodland Trail / Long Point	46.41	-63.08
CNPEL403-14	BIOUG10620-H10	BOLD:AAR9373	KR166372	Animalia;Arthropoda;Insecta;Diptera;Chironomidae;Chironominae;Cladotanytarsus	Cladotanytarsus pallidus	2013-05-15/22	Prince Edward Island National Park|Woodland Trail / Long Point	46.41	-63.08
CNPEL404-14	BIOUG10620-H11	BOLD:AAG7059	KR239383	Animalia;Arthropoda;Insecta;Diptera;Sciaridae	Sciaridae	2013-05-15/22	Prince Edward Island National Park|Woodland Trail / Long Point	46.41	-63.08
CNPEL405-14	BIOUG10621-A01	BOLD:AAG2000	KR383404	Animalia;Arthropoda;Insecta;Diptera;Anisopodidae;Anisopodinae;Sylvicola	Sylvicola alternatus	2013-05-15/22	Prince Edward Island National Park|Woodland Trail / Long Point	46.41	-63.08
CNPEL406-14	BIOUG10621-A02	BOLD:AAC8567	KR163353	Animalia;Arthropoda;Insecta;Diptera;Chironomidae;Tanypodinae;Ablabesmyia	Ablabesmyia americana	2013-05-15/22	Prince Edward Island National Park|Woodland Trail / Long Point	46.41	-63.08
CNPEL407-14	BIOUG10621-A03	BOLD:ACL3682	KR235292	Animalia;Arthropoda;Insecta;Diptera;Chironomidae	Chironomidae	2013-05-15/22	Prince Edward Island National Park|Woodland Trail / Long Point	46.41	-63.08
CNPEL408-14	BIOUG10621-A04	BOLD:AAJ1096	KR158913	Animalia;Arthropoda;Insecta;Diptera;Chironomidae;Chironominae;Cladotanytarsus	Cladotanytarsus mancus sp. 3TE	2013-05-15/22	Prince Edward Island National Park|Woodland Trail / Long Point	46.41	-63.08
CNPEL409-14	BIOUG10621-A05	BOLD:AAG5455	KR159187	Animalia;Arthropoda;Insecta;Diptera;Chironomidae;Chironominae;Chironomus	Chironomus	2013-05-15/22	Prince Edward Island National Park|Woodland Trail / Long Point	46.41	-63.08
CNPEL410-14	BIOUG10621-A06	BOLD:ACA6462	KR179996	Animalia;Arthropoda;Insecta;Diptera;Chironomidae;Chironominae;Parachironomus	Parachironomus	2013-05-15/22	Prince Edward Island National Park|Woodland Trail / Long Point	46.41	-63.08
CNPEL411-14	BIOUG10621-A07	BOLD:AAH3910	KR249955	Animalia;Arthropoda;Insecta;Diptera;Sciaridae;Bradysia	Bradysia fungicola	2013-05-15/22	Prince Edward Island National Park|Woodland Trail / Long Point	46.41	-63.08
CNPEL412-14	BIOUG10621-A08	BOLD:AAH3983	KR249309	Animalia;Arthropoda;Insecta;Diptera;Sciaridae;Ctenosciara	Ctenosciara hyalipennis	2013-05-15/22	Prince Edward Island National Park|Woodland Trail / Long Point	46.41	-63.08
CNPEL413-14	BIOUG10621-A09	BOLD:AAR9373	KR163270	Animalia;Arthropoda;Insecta;Diptera;Chironomidae;Chironominae;Cladotanytarsus	Cladotanytarsus pallidus	2013-05-15/22	Prince Edward Island National Park|Woodland Trail / Long Point	46.41	-63.08
CNPEL414-14	BIOUG10621-A10	BOLD:AAJ1096	KR159623	Animalia;Arthropoda;Insecta;Diptera;Chironomidae;Chironominae;Cladotanytarsus	Cladotanytarsus mancus sp. 3TE	2013-05-15/22	Prince Edward Island National Park|Woodland Trail / Long Point	46.41	-63.08
CNPEL415-14	BIOUG10621-A11	BOLD:AAN5392	KR157090	Animalia;Arthropoda;Insecta;Diptera;Chironomidae;Orthocladiinae;Limnophyes	Limnophyes	2013-05-15/22	Prince Edward Island National Park|Woodland Trail / Long Point	46.41	-63.08
CNPEL417-14	BIOUG10621-B01	BOLD:AAJ1096	KR177031	Animalia;Arthropoda;Insecta;Diptera;Chironomidae;Chironominae;Cladotanytarsus	Cladotanytarsus mancus sp. 3TE	2013-05-15/22	Prince Edward Island National Park|Woodland Trail / Long Point	46.41	-63.08
CNPEL418-14	BIOUG10621-B02	BOLD:AAJ1096	KR173435	Animalia;Arthropoda;Insecta;Diptera;Chironomidae;Chironominae;Cladotanytarsus	Cladotanytarsus mancus sp. 3TE	2013-05-15/22	Prince Edward Island National Park|Woodland Trail / Long Point	46.41	-63.08
CNPEL419-14	BIOUG10621-B03	BOLD:AAH3983	KR245797	Animalia;Arthropoda;Insecta;Diptera;Sciaridae;Ctenosciara	Ctenosciara hyalipennis	2013-05-15/22	Prince Edward Island National Park|Woodland Trail / Long Point	46.41	-63.08
CNPEL421-14	BIOUG10621-B05	BOLD:AAC8567	KR165633	Animalia;Arthropoda;Insecta;Diptera;Chironomidae;Tanypodinae;Ablabesmyia	Ablabesmyia americana	2013-05-15/22	Prince Edward Island National Park|Woodland Trail / Long Point	46.41	-63.08
CNPEL422-14	BIOUG10621-B06	BOLD:ACC2901	KR174428	Animalia;Arthropoda;Insecta;Diptera;Chironomidae;Chironominae	Chironominae	2013-05-15/22	Prince Edward Island National Park|Woodland Trail / Long Point	46.41	-63.08
CNPEL423-14	BIOUG10621-B07	BOLD:AAH3983	KR250511	Animalia;Arthropoda;Insecta;Diptera;Sciaridae;Ctenosciara	Ctenosciara hyalipennis	2013-05-15/22	Prince Edward Island National Park|Woodland Trail / Long Point	46.41	-63.08
CNPEL424-14	BIOUG10621-B08	BOLD:AAJ1096	KR162850	Animalia;Arthropoda;Insecta;Diptera;Chironomidae;Chironominae;Cladotanytarsus	Cladotanytarsus mancus sp. 3TE	2013-05-15/22	Prince Edward Island National Park|Woodland Trail / Long Point	46.41	-63.08
CNPEL425-14	BIOUG10621-B09	BOLD:AAJ1096	KR179990	Animalia;Arthropoda;Insecta;Diptera;Chironomidae;Chironominae;Cladotanytarsus	Cladotanytarsus mancus sp. 3TE	2013-05-15/22	Prince Edward Island National Park|Woodland Trail / Long Point	46.41	-63.08
CNPEL426-14	BIOUG10621-B10	BOLD:AAJ1096	KR165055	Animalia;Arthropoda;Insecta;Diptera;Chironomidae;Chironominae;Cladotanytarsus	Cladotanytarsus mancus sp. 3TE	2013-05-15/22	Prince Edward Island National Park|Woodland Trail / Long Point	46.41	-63.08
CNPEL427-14	BIOUG10621-B11	BOLD:ACL3682	KR235887	Animalia;Arthropoda;Insecta;Diptera;Chironomidae	Chironomidae	2013-05-15/22	Prince Edward Island National Park|Woodland Trail / Long Point	46.41	-63.08
CNPEL428-14	BIOUG10621-B12	BOLD:AAJ1096	KR173728	Animalia;Arthropoda;Insecta;Diptera;Chironomidae;Chironominae;Cladotanytarsus	Cladotanytarsus mancus sp. 3TE	2013-05-15/22	Prince Edward Island National Park|Woodland Trail / Long Point	46.41	-63.08
CNPEL429-14	BIOUG10621-C01	BOLD:AAC8567	KR165467	Animalia;Arthropoda;Insecta;Diptera;Chironomidae;Tanypodinae;Ablabesmyia	Ablabesmyia americana	2013-05-15/22	Prince Edward Island National Park|Woodland Trail / Long Point	46.41	-63.08
CNPEL430-14	BIOUG10621-C02	BOLD:AAC8567	KR171773	Animalia;Arthropoda;Insecta;Diptera;Chironomidae;Tanypodinae;Ablabesmyia	Ablabesmyia americana	2013-05-15/22	Prince Edward Island National Park|Woodland Trail / Long Point	46.41	-63.08
CNPEL431-14	BIOUG10621-C03	BOLD:AAR9373	KR163236	Animalia;Arthropoda;Insecta;Diptera;Chironomidae;Chironominae;Cladotanytarsus	Cladotanytarsus pallidus	2013-05-15/22	Prince Edward Island National Park|Woodland Trail / Long Point	46.41	-63.08
CNPEL432-14	BIOUG10621-C04	BOLD:AAH3983	KR235562	Animalia;Arthropoda;Insecta;Diptera;Sciaridae;Ctenosciara	Ctenosciara hyalipennis	2013-05-15/22	Prince Edward Island National Park|Woodland Trail / Long Point	46.41	-63.08
CNPEL433-14	BIOUG10621-C05	BOLD:AAR9373	KR177300	Animalia;Arthropoda;Insecta;Diptera;Chironomidae;Chironominae;Cladotanytarsus	Cladotanytarsus pallidus	2013-05-15/22	Prince Edward Island National Park|Woodland Trail / Long Point	46.41	-63.08
CNPEL434-14	BIOUG10621-C06	BOLD:AAN5392	KR178755	Animalia;Arthropoda;Insecta;Diptera;Chironomidae;Orthocladiinae;Limnophyes	Limnophyes	2013-05-15/22	Prince Edward Island National Park|Woodland Trail / Long Point	46.41	-63.08
CNPEL435-14	BIOUG10621-C07	BOLD:AAD1720	KR174833	Animalia;Arthropoda;Insecta;Diptera;Chironomidae;Orthocladiinae;Limnophyes	Limnophyes	2013-05-15/22	Prince Edward Island National Park|Woodland Trail / Long Point	46.41	-63.08
CNPEL436-14	BIOUG10621-C08	BOLD:AAL7864	KR236702	Animalia;Arthropoda;Insecta;Diptera;Sciaridae;Corynoptera	Corynoptera trepida	2013-05-15/22	Prince Edward Island National Park|Woodland Trail / Long Point	46.41	-63.08
CNPEL437-14	BIOUG10621-C09	BOLD:AAH3983	KR243342	Animalia;Arthropoda;Insecta;Diptera;Sciaridae;Ctenosciara	Ctenosciara hyalipennis	2013-05-15/22	Prince Edward Island National Park|Woodland Trail / Long Point	46.41	-63.08
CNPEL438-14	BIOUG10621-C10	BOLD:ACA8455	KR163515	Animalia;Arthropoda;Insecta;Diptera;Chironomidae;Chironominae	Chironominae	2013-05-15/22	Prince Edward Island National Park|Woodland Trail / Long Point	46.41	-63.08
CNPEL439-14	BIOUG10621-C11	BOLD:AAN5326	KR159650	Animalia;Arthropoda;Insecta;Diptera;Chironomidae;Tanypodinae	Tanypodinae	2013-05-15/22	Prince Edward Island National Park|Woodland Trail / Long Point	46.41	-63.08
CNPEL440-14	BIOUG10621-C12	BOLD:AAH3983	KR257770	Animalia;Arthropoda;Insecta;Diptera;Sciaridae;Ctenosciara	Ctenosciara hyalipennis	2013-05-15/22	Prince Edward Island National Park|Woodland Trail / Long Point	46.41	-63.08
CNPEL441-14	BIOUG10621-D01	BOLD:AAR9373	KR160842	Animalia;Arthropoda;Insecta;Diptera;Chironomidae;Chironominae;Cladotanytarsus	Cladotanytarsus pallidus	2013-05-15/22	Prince Edward Island National Park|Woodland Trail / Long Point	46.41	-63.08
CNPEL442-14	BIOUG10621-D02	BOLD:AAC8842	KR167694	Animalia;Arthropoda;Insecta;Diptera;Chironomidae;Chironominae;Paratanytarsus	Paratanytarsus laccophilus	2013-05-15/22	Prince Edward Island National Park|Woodland Trail / Long Point	46.41	-63.08
CNPEL443-14	BIOUG10621-D03	BOLD:AAR9373	KR160141	Animalia;Arthropoda;Insecta;Diptera;Chironomidae;Chironominae;Cladotanytarsus	Cladotanytarsus pallidus	2013-05-15/22	Prince Edward Island National Park|Woodland Trail / Long Point	46.41	-63.08
CNPEL444-14	BIOUG10621-D04	BOLD:AAJ1096	KR175205	Animalia;Arthropoda;Insecta;Diptera;Chironomidae;Chironominae;Cladotanytarsus	Cladotanytarsus mancus sp. 3TE	2013-05-15/22	Prince Edward Island National Park|Woodland Trail / Long Point	46.41	-63.08
CNPEL445-14	BIOUG10621-D05	BOLD:ACA8455	KR164039	Animalia;Arthropoda;Insecta;Diptera;Chironomidae;Chironominae	Chironominae	2013-05-15/22	Prince Edward Island National Park|Woodland Trail / Long Point	46.41	-63.08
CNPEL446-14	BIOUG10621-D06	BOLD:AAJ1096	KR179112	Animalia;Arthropoda;Insecta;Diptera;Chironomidae;Chironominae;Cladotanytarsus	Cladotanytarsus mancus sp. 3TE	2013-05-15/22	Prince Edward Island National Park|Woodland Trail / Long Point	46.41	-63.08
CNPEL447-14	BIOUG10621-D07	BOLD:ACL3682	KR256220	Animalia;Arthropoda;Insecta;Diptera;Chironomidae	Chironomidae	2013-05-15/22	Prince Edward Island National Park|Woodland Trail / Long Point	46.41	-63.08
CNPEL448-14	BIOUG10621-D08	BOLD:AAL7329	KR172864	Animalia;Arthropoda;Insecta;Diptera;Chironomidae;Chironominae;Dicrotendipes	Dicrotendipes modestus	2013-05-15/22	Prince Edward Island National Park|Woodland Trail / Long Point	46.41	-63.08
CNPEL449-14	BIOUG10621-D09	BOLD:ACL3682	KR244899	Animalia;Arthropoda;Insecta;Diptera;Chironomidae	Chironomidae	2013-05-15/22	Prince Edward Island National Park|Woodland Trail / Long Point	46.41	-63.08
CNPEL450-14	BIOUG10621-D10	BOLD:AAD1720	KR168135	Animalia;Arthropoda;Insecta;Diptera;Chironomidae;Orthocladiinae;Limnophyes	Limnophyes	2013-05-15/22	Prince Edward Island National Park|Woodland Trail / Long Point	46.41	-63.08
CNPEL451-14	BIOUG10621-D11	BOLD:AAI1981	KR176067	Animalia;Arthropoda;Insecta;Diptera;Chironomidae;Orthocladiinae;Gymnometriocnemus	Gymnometriocnemus	2013-05-15/22	Prince Edward Island National Park|Woodland Trail / Long Point	46.41	-63.08
CNPEL452-14	BIOUG10621-D12	BOLD:AAJ1096	KR166057	Animalia;Arthropoda;Insecta;Diptera;Chironomidae;Chironominae;Cladotanytarsus	Cladotanytarsus mancus sp. 3TE	2013-05-15/22	Prince Edward Island National Park|Woodland Trail / Long Point	46.41	-63.08
CNPEL453-14	BIOUG10621-E01	BOLD:AAC8567	KR169789	Animalia;Arthropoda;Insecta;Diptera;Chironomidae;Tanypodinae;Ablabesmyia	Ablabesmyia americana	2013-05-15/22	Prince Edward Island National Park|Woodland Trail / Long Point	46.41	-63.08
CNPEL454-14	BIOUG10621-E02	BOLD:AAD1720	KR169154	Animalia;Arthropoda;Insecta;Diptera;Chironomidae;Orthocladiinae;Limnophyes	Limnophyes	2013-05-15/22	Prince Edward Island National Park|Woodland Trail / Long Point	46.41	-63.08
CNPEL455-14	BIOUG10621-E03	BOLD:AAR9373	KR174341	Animalia;Arthropoda;Insecta;Diptera;Chironomidae;Chironominae;Cladotanytarsus	Cladotanytarsus pallidus	2013-05-15/22	Prince Edward Island National Park|Woodland Trail / Long Point	46.41	-63.08
CNPEL456-14	BIOUG10621-E04	BOLD:AAC8842	KR169175	Animalia;Arthropoda;Insecta;Diptera;Chironomidae;Chironominae;Paratanytarsus	Paratanytarsus laccophilus	2013-05-15/22	Prince Edward Island National Park|Woodland Trail / Long Point	46.41	-63.08
CNPEL457-14	BIOUG10621-E05	BOLD:AAR9373	KR171510	Animalia;Arthropoda;Insecta;Diptera;Chironomidae;Chironominae;Cladotanytarsus	Cladotanytarsus pallidus	2013-05-15/22	Prince Edward Island National Park|Woodland Trail / Long Point	46.41	-63.08
CNPEL458-14	BIOUG10621-E06	BOLD:AAR9373	KR165654	Animalia;Arthropoda;Insecta;Diptera;Chironomidae;Chironominae;Cladotanytarsus	Cladotanytarsus pallidus	2013-05-15/22	Prince Edward Island National Park|Woodland Trail / Long Point	46.41	-63.08
CNPEL459-14	BIOUG10621-E07	BOLD:AAQ0606	KR165104	Animalia;Arthropoda;Insecta;Diptera;Chironomidae;Tanypodinae;Procladius	Procladius cf. fuscus	2013-05-15/22	Prince Edward Island National Park|Woodland Trail / Long Point	46.41	-63.08
CNPEL460-14	BIOUG10621-E08	BOLD:AAJ1096	KR161148	Animalia;Arthropoda;Insecta;Diptera;Chironomidae;Chironominae;Cladotanytarsus	Cladotanytarsus mancus sp. 3TE	2013-05-15/22	Prince Edward Island National Park|Woodland Trail / Long Point	46.41	-63.08
CNPEL461-14	BIOUG10621-E09	BOLD:AAP6873	KR175090	Animalia;Arthropoda;Insecta;Diptera;Chironomidae;Orthocladiinae;Gymnometriocnemus	Gymnometriocnemus brumalis	2013-05-15/22	Prince Edward Island National Park|Woodland Trail / Long Point	46.41	-63.08
CNPEL462-14	BIOUG10621-E10	BOLD:AAH3983	KR257854	Animalia;Arthropoda;Insecta;Diptera;Sciaridae;Ctenosciara	Ctenosciara hyalipennis	2013-05-15/22	Prince Edward Island National Park|Woodland Trail / Long Point	46.41	-63.08
CNPEL463-14	BIOUG10621-E11	BOLD:ADK4079	KR161574	Animalia;Arthropoda;Insecta;Diptera;Chironomidae;Chironominae;Tanytarsus	Tanytarsus	2013-05-15/22	Prince Edward Island National Park|Woodland Trail / Long Point	46.41	-63.08
CNPEL464-14	BIOUG10621-E12	BOLD:AAG5467	KR162739	Animalia;Arthropoda;Insecta;Diptera;Chironomidae;Chironominae;Tanytarsus	Tanytarsus	2013-05-15/22	Prince Edward Island National Park|Woodland Trail / Long Point	46.41	-63.08
CNPEL465-14	BIOUG10621-F01	BOLD:AAN5392	KR161028	Animalia;Arthropoda;Insecta;Diptera;Chironomidae;Orthocladiinae;Limnophyes	Limnophyes	2013-05-15/22	Prince Edward Island National Park|Woodland Trail / Long Point	46.41	-63.08
CNPEL466-14	BIOUG10621-F02	BOLD:AAH3983	KR249971	Animalia;Arthropoda;Insecta;Diptera;Sciaridae;Ctenosciara	Ctenosciara hyalipennis	2013-05-15/22	Prince Edward Island National Park|Woodland Trail / Long Point	46.41	-63.08
CNPEL468-14	BIOUG10621-F04	BOLD:AAN5392	KR158905	Animalia;Arthropoda;Insecta;Diptera;Chironomidae;Orthocladiinae;Limnophyes	Limnophyes	2013-05-15/22	Prince Edward Island National Park|Woodland Trail / Long Point	46.41	-63.08
CNPEL469-14	BIOUG10621-F05	BOLD:AAI1981	KR166534	Animalia;Arthropoda;Insecta;Diptera;Chironomidae;Orthocladiinae;Gymnometriocnemus	Gymnometriocnemus	2013-05-15/22	Prince Edward Island National Park|Woodland Trail / Long Point	46.41	-63.08
CNPEL470-14	BIOUG10621-F06	BOLD:AAH3983	KR254156	Animalia;Arthropoda;Insecta;Diptera;Sciaridae;Ctenosciara	Ctenosciara hyalipennis	2013-05-15/22	Prince Edward Island National Park|Woodland Trail / Long Point	46.41	-63.08
CNPEL471-14	BIOUG10621-F07	BOLD:AAH3983	KR250442	Animalia;Arthropoda;Insecta;Diptera;Sciaridae;Ctenosciara	Ctenosciara hyalipennis	2013-05-15/22	Prince Edward Island National Park|Woodland Trail / Long Point	46.41	-63.08
CNPEL472-14	BIOUG10621-F08	BOLD:AAN6446	KR247323	Animalia;Arthropoda;Insecta;Diptera;Sciaridae;Cratyna	Cratyna uliginosoides	2013-05-15/22	Prince Edward Island National Park|Woodland Trail / Long Point	46.41	-63.08
CNPEL473-14	BIOUG10621-F09	BOLD:AAG5467	KR155773	Animalia;Arthropoda;Insecta;Diptera;Chironomidae;Chironominae;Tanytarsus	Tanytarsus	2013-05-15/22	Prince Edward Island National Park|Woodland Trail / Long Point	46.41	-63.08
CNPEL474-14	BIOUG10621-F10	BOLD:AAD1720	KR160613	Animalia;Arthropoda;Insecta;Diptera;Chironomidae;Orthocladiinae;Limnophyes	Limnophyes	2013-05-15/22	Prince Edward Island National Park|Woodland Trail / Long Point	46.41	-63.08
CNPEL475-14	BIOUG10621-F11	BOLD:AAH3983	KR257029	Animalia;Arthropoda;Insecta;Diptera;Sciaridae;Ctenosciara	Ctenosciara hyalipennis	2013-05-15/22	Prince Edward Island National Park|Woodland Trail / Long Point	46.41	-63.08
CNPEL476-14	BIOUG10621-F12	BOLD:ACA2863	KR176629	Animalia;Arthropoda;Insecta;Diptera;Chironomidae;Chironominae;Paratanytarsus	Paratanytarsus	2013-05-15/22	Prince Edward Island National Park|Woodland Trail / Long Point	46.41	-63.08
CNPEL477-14	BIOUG10621-G01	BOLD:AAH3983	KR256145	Animalia;Arthropoda;Insecta;Diptera;Sciaridae;Ctenosciara	Ctenosciara hyalipennis	2013-05-15/22	Prince Edward Island National Park|Woodland Trail / Long Point	46.41	-63.08
CNPEL478-14	BIOUG10621-G02	BOLD:AAC8567	KR173172	Animalia;Arthropoda;Insecta;Diptera;Chironomidae;Tanypodinae;Ablabesmyia	Ablabesmyia americana	2013-05-15/22	Prince Edward Island National Park|Woodland Trail / Long Point	46.41	-63.08
CNPEL479-14	BIOUG10621-G03	BOLD:AAC8842	KR176731	Animalia;Arthropoda;Insecta;Diptera;Chironomidae;Chironominae;Paratanytarsus	Paratanytarsus laccophilus	2013-05-15/22	Prince Edward Island National Park|Woodland Trail / Long Point	46.41	-63.08
CNPEL480-14	BIOUG10621-G04	BOLD:AAR9373	KR169877	Animalia;Arthropoda;Insecta;Diptera;Chironomidae;Chironominae;Cladotanytarsus	Cladotanytarsus pallidus	2013-05-15/22	Prince Edward Island National Park|Woodland Trail / Long Point	46.41	-63.08
CNPEL481-14	BIOUG10621-G05	BOLD:AAJ1096	KR163181	Animalia;Arthropoda;Insecta;Diptera;Chironomidae;Chironominae;Cladotanytarsus	Cladotanytarsus mancus sp. 3TE	2013-05-15/22	Prince Edward Island National Park|Woodland Trail / Long Point	46.41	-63.08
CNPEL482-14	BIOUG10621-G06	BOLD:AAC8567	KR155590	Animalia;Arthropoda;Insecta;Diptera;Chironomidae;Tanypodinae;Ablabesmyia	Ablabesmyia americana	2013-05-15/22	Prince Edward Island National Park|Woodland Trail / Long Point	46.41	-63.08
CNPEL483-14	BIOUG10621-G07	BOLD:ACA2863	KR165434	Animalia;Arthropoda;Insecta;Diptera;Chironomidae;Chironominae;Paratanytarsus	Paratanytarsus	2013-05-15/22	Prince Edward Island National Park|Woodland Trail / Long Point	46.41	-63.08
CNPEL484-14	BIOUG10621-G08	BOLD:AAH3983	KR239000	Animalia;Arthropoda;Insecta;Diptera;Sciaridae;Ctenosciara	Ctenosciara hyalipennis	2013-05-15/22	Prince Edward Island National Park|Woodland Trail / Long Point	46.41	-63.08
CNPEL485-14	BIOUG10621-G09	BOLD:ACI4593	KR164747	Animalia;Arthropoda;Insecta;Diptera;Chironomidae;Chironominae;Tanytarsus	Tanytarsus	2013-05-15/22	Prince Edward Island National Park|Woodland Trail / Long Point	46.41	-63.08
CNPEL486-14	BIOUG10621-G10	BOLD:AAR9373	KR161143	Animalia;Arthropoda;Insecta;Diptera;Chironomidae;Chironominae;Cladotanytarsus	Cladotanytarsus pallidus	2013-05-15/22	Prince Edward Island National Park|Woodland Trail / Long Point	46.41	-63.08
CNPEL487-14	BIOUG10621-G11	BOLD:ACL8563	KR179813	Animalia;Arthropoda;Insecta;Diptera;Chironomidae;Chironominae;Tanytarsus	Tanytarsus	2013-05-15/22	Prince Edward Island National Park|Woodland Trail / Long Point	46.41	-63.08
CNPEL488-14	BIOUG10621-G12	BOLD:AAJ1096	KR172959	Animalia;Arthropoda;Insecta;Diptera;Chironomidae;Chironominae;Cladotanytarsus	Cladotanytarsus mancus sp. 3TE	2013-05-15/22	Prince Edward Island National Park|Woodland Trail / Long Point	46.41	-63.08
CNPEL489-14	BIOUG10621-H01	BOLD:ACA8455	KR178249	Animalia;Arthropoda;Insecta;Diptera;Chironomidae;Chironominae	Chironominae	2013-05-15/22	Prince Edward Island National Park|Woodland Trail / Long Point	46.41	-63.08
CNPEL490-14	BIOUG10621-H02	BOLD:AAH3983	KR244987	Animalia;Arthropoda;Insecta;Diptera;Sciaridae;Ctenosciara	Ctenosciara hyalipennis	2013-05-15/22	Prince Edward Island National Park|Woodland Trail / Long Point	46.41	-63.08
CNPEL491-14	BIOUG10621-H03	BOLD:AAJ1096	KR176558	Animalia;Arthropoda;Insecta;Diptera;Chironomidae;Chironominae;Cladotanytarsus	Cladotanytarsus mancus sp. 3TE	2013-05-15/22	Prince Edward Island National Park|Woodland Trail / Long Point	46.41	-63.08
CNPEL492-14	BIOUG10621-H04	BOLD:ACL3682	KR246310	Animalia;Arthropoda;Insecta;Diptera;Chironomidae	Chironomidae	2013-05-15/22	Prince Edward Island National Park|Woodland Trail / Long Point	46.41	-63.08
CNPEL493-14	BIOUG10621-H05	BOLD:AAH3983	KR237542	Animalia;Arthropoda;Insecta;Diptera;Sciaridae;Ctenosciara	Ctenosciara hyalipennis	2013-05-15/22	Prince Edward Island National Park|Woodland Trail / Long Point	46.41	-63.08
CNPEL494-14	BIOUG10621-H06	BOLD:AAL7864	KR247822	Animalia;Arthropoda;Insecta;Diptera;Sciaridae;Corynoptera	Corynoptera trepida	2013-05-15/22	Prince Edward Island National Park|Woodland Trail / Long Point	46.41	-63.08
CNPEL495-14	BIOUG10621-H07	BOLD:AAC8842	KR158621	Animalia;Arthropoda;Insecta;Diptera;Chironomidae;Chironominae;Paratanytarsus	Paratanytarsus laccophilus	2013-05-15/22	Prince Edward Island National Park|Woodland Trail / Long Point	46.41	-63.08
CNPEL496-14	BIOUG10621-H08	BOLD:AAN5392	KR175765	Animalia;Arthropoda;Insecta;Diptera;Chironomidae;Orthocladiinae;Limnophyes	Limnophyes	2013-05-15/22	Prince Edward Island National Park|Woodland Trail / Long Point	46.41	-63.08
CNPEL497-14	BIOUG10621-H09	BOLD:AAC8842	KR173427	Animalia;Arthropoda;Insecta;Diptera;Chironomidae;Chironominae;Paratanytarsus	Paratanytarsus laccophilus	2013-05-15/22	Prince Edward Island National Park|Woodland Trail / Long Point	46.41	-63.08
CNPEL498-14	BIOUG10621-H10	BOLD:ACA8455	KR168872	Animalia;Arthropoda;Insecta;Diptera;Chironomidae;Chironominae	Chironominae	2013-05-15/22	Prince Edward Island National Park|Woodland Trail / Long Point	46.41	-63.08
CNPEL499-14	BIOUG10621-H11	BOLD:AAH3983	KR245943	Animalia;Arthropoda;Insecta;Diptera;Sciaridae;Ctenosciara	Ctenosciara hyalipennis	2013-05-15/22	Prince Edward Island National Park|Woodland Trail / Long Point	46.41	-63.08
CNPEL500-14	BIOUG10622-A01	BOLD:AAH3983	KR246346	Animalia;Arthropoda;Insecta;Diptera;Sciaridae;Ctenosciara	Ctenosciara hyalipennis	2013-05-15/22	Prince Edward Island National Park|Woodland Trail / Long Point	46.41	-63.08
CNPEL501-14	BIOUG10622-A02	BOLD:ACA8455	KR176406	Animalia;Arthropoda;Insecta;Diptera;Chironomidae;Chironominae	Chironominae	2013-05-15/22	Prince Edward Island National Park|Woodland Trail / Long Point	46.41	-63.08
CNPEL502-14	BIOUG10622-A03	BOLD:AAI1981	KR173315	Animalia;Arthropoda;Insecta;Diptera;Chironomidae;Orthocladiinae;Gymnometriocnemus	Gymnometriocnemus	2013-05-15/22	Prince Edward Island National Park|Woodland Trail / Long Point	46.41	-63.08
CNPEL503-14	BIOUG10622-A04	BOLD:AAJ1096	KR155784	Animalia;Arthropoda;Insecta;Diptera;Chironomidae;Chironominae;Cladotanytarsus	Cladotanytarsus mancus sp. 3TE	2013-05-15/22	Prince Edward Island National Park|Woodland Trail / Long Point	46.41	-63.08
CNPEL504-14	BIOUG10622-A05	BOLD:AAC0706	KR175802	Animalia;Arthropoda;Insecta;Diptera;Chironomidae;Chironominae;Dicrotendipes	Dicrotendipes tritomus	2013-05-15/22	Prince Edward Island National Park|Woodland Trail / Long Point	46.41	-63.08
CNPEL505-14	BIOUG10622-A06	BOLD:AAH3983	KR247400	Animalia;Arthropoda;Insecta;Diptera;Sciaridae;Ctenosciara	Ctenosciara hyalipennis	2013-05-15/22	Prince Edward Island National Park|Woodland Trail / Long Point	46.41	-63.08
CNPEL506-14	BIOUG10622-A07	BOLD:AAC8842	KR179547	Animalia;Arthropoda;Insecta;Diptera;Chironomidae;Chironominae;Paratanytarsus	Paratanytarsus laccophilus	2013-05-15/22	Prince Edward Island National Park|Woodland Trail / Long Point	46.41	-63.08
CNPEL507-14	BIOUG10622-A08	BOLD:AAH3947	KR246531	Animalia;Arthropoda;Insecta;Diptera;Sciaridae;Bradysia	Bradysia trivittata	2013-05-15/22	Prince Edward Island National Park|Woodland Trail / Long Point	46.41	-63.08
CNPEL508-14	BIOUG10622-A09	BOLD:AAC8567	KR178761	Animalia;Arthropoda;Insecta;Diptera;Chironomidae;Tanypodinae;Ablabesmyia	Ablabesmyia americana	2013-05-15/22	Prince Edward Island National Park|Woodland Trail / Long Point	46.41	-63.08
CNPEL509-14	BIOUG10622-A10	BOLD:AAI1981	KR162539	Animalia;Arthropoda;Insecta;Diptera;Chironomidae;Orthocladiinae;Gymnometriocnemus	Gymnometriocnemus	2013-05-15/22	Prince Edward Island National Park|Woodland Trail / Long Point	46.41	-63.08
CNPEL510-14	BIOUG10622-A11	BOLD:AAC8567	KR171572	Animalia;Arthropoda;Insecta;Diptera;Chironomidae;Tanypodinae;Ablabesmyia	Ablabesmyia americana	2013-05-15/22	Prince Edward Island National Park|Woodland Trail / Long Point	46.41	-63.08
CNPEL511-14	BIOUG10622-A12	BOLD:AAC8567	KR176513	Animalia;Arthropoda;Insecta;Diptera;Chironomidae;Tanypodinae;Ablabesmyia	Ablabesmyia americana	2013-05-15/22	Prince Edward Island National Park|Woodland Trail / Long Point	46.41	-63.08
CNPEL512-14	BIOUG10622-B01	BOLD:AAR9373	KR161150	Animalia;Arthropoda;Insecta;Diptera;Chironomidae;Chironominae;Cladotanytarsus	Cladotanytarsus pallidus	2013-05-15/22	Prince Edward Island National Park|Woodland Trail / Long Point	46.41	-63.08
CNPEL513-14	BIOUG10622-B02	BOLD:AAC8842	KR162037	Animalia;Arthropoda;Insecta;Diptera;Chironomidae;Chironominae;Paratanytarsus	Paratanytarsus laccophilus	2013-05-15/22	Prince Edward Island National Park|Woodland Trail / Long Point	46.41	-63.08
CNPEL514-14	BIOUG10622-B03	BOLD:AAL7864	KR249975	Animalia;Arthropoda;Insecta;Diptera;Sciaridae;Corynoptera	Corynoptera trepida	2013-05-15/22	Prince Edward Island National Park|Woodland Trail / Long Point	46.41	-63.08
CNPEL515-14	BIOUG10622-B04	BOLD:AAJ1096	KR155724	Animalia;Arthropoda;Insecta;Diptera;Chironomidae;Chironominae;Cladotanytarsus	Cladotanytarsus mancus sp. 3TE	2013-05-15/22	Prince Edward Island National Park|Woodland Trail / Long Point	46.41	-63.08
CNPEL516-14	BIOUG10622-B05	BOLD:AAL7329	KR174662	Animalia;Arthropoda;Insecta;Diptera;Chironomidae;Chironominae;Dicrotendipes	Dicrotendipes modestus	2013-05-15/22	Prince Edward Island National Park|Woodland Trail / Long Point	46.41	-63.08
CNPEL517-14	BIOUG10622-B06	BOLD:AAL7864	KR240247	Animalia;Arthropoda;Insecta;Diptera;Sciaridae;Corynoptera	Corynoptera trepida	2013-05-15/22	Prince Edward Island National Park|Woodland Trail / Long Point	46.41	-63.08
CNPEL518-14	BIOUG10622-B07	BOLD:AAL7864	KR240106	Animalia;Arthropoda;Insecta;Diptera;Sciaridae;Corynoptera	Corynoptera trepida	2013-05-15/22	Prince Edward Island National Park|Woodland Trail / Long Point	46.41	-63.08
CNPEL519-14	BIOUG10622-B08	BOLD:AAH3983	KR246198	Animalia;Arthropoda;Insecta;Diptera;Sciaridae;Ctenosciara	Ctenosciara hyalipennis	2013-05-15/22	Prince Edward Island National Park|Woodland Trail / Long Point	46.41	-63.08
CNPEL520-14	BIOUG10622-B09	BOLD:AAH3983	KR257664	Animalia;Arthropoda;Insecta;Diptera;Sciaridae;Ctenosciara	Ctenosciara hyalipennis	2013-05-15/22	Prince Edward Island National Park|Woodland Trail / Long Point	46.41	-63.08
CNPEL521-14	BIOUG10622-B10	BOLD:ACF2457	KR180035	Animalia;Arthropoda;Insecta;Diptera;Chironomidae;Chironominae;Paratanytarsus	Paratanytarsus laccophilus	2013-05-15/22	Prince Edward Island National Park|Woodland Trail / Long Point	46.41	-63.08
CNPEL523-14	BIOUG10622-B12	BOLD:ACL3682	KR257872	Animalia;Arthropoda;Insecta;Diptera;Chironomidae	Chironomidae	2013-05-15/22	Prince Edward Island National Park|Woodland Trail / Long Point	46.41	-63.08
CNPEL524-14	BIOUG10622-C01	BOLD:AAR9373	KR166593	Animalia;Arthropoda;Insecta;Diptera;Chironomidae;Chironominae;Cladotanytarsus	Cladotanytarsus pallidus	2013-05-15/22	Prince Edward Island National Park|Woodland Trail / Long Point	46.41	-63.08
CNPEL525-14	BIOUG10622-C02	BOLD:AAP6873	KR174480	Animalia;Arthropoda;Insecta;Diptera;Chironomidae;Orthocladiinae;Gymnometriocnemus	Gymnometriocnemus brumalis	2013-05-15/22	Prince Edward Island National Park|Woodland Trail / Long Point	46.41	-63.08
CNPEL526-14	BIOUG10622-C03	BOLD:AAG5467	KR166604	Animalia;Arthropoda;Insecta;Diptera;Chironomidae;Chironominae;Tanytarsus	Tanytarsus	2013-05-15/22	Prince Edward Island National Park|Woodland Trail / Long Point	46.41	-63.08
CNPEL527-14	BIOUG10622-C04	BOLD:AAH3983	KR247981	Animalia;Arthropoda;Insecta;Diptera;Sciaridae;Ctenosciara	Ctenosciara hyalipennis	2013-05-15/22	Prince Edward Island National Park|Woodland Trail / Long Point	46.41	-63.08
CNPEL528-14	BIOUG10622-C05	BOLD:AAD1720	KR162147	Animalia;Arthropoda;Insecta;Diptera;Chironomidae;Orthocladiinae;Limnophyes	Limnophyes	2013-05-15/22	Prince Edward Island National Park|Woodland Trail / Long Point	46.41	-63.08
CNPEL529-14	BIOUG10622-C06	BOLD:AAJ1096	KR161278	Animalia;Arthropoda;Insecta;Diptera;Chironomidae;Chironominae;Cladotanytarsus	Cladotanytarsus mancus sp. 3TE	2013-05-15/22	Prince Edward Island National Park|Woodland Trail / Long Point	46.41	-63.08
CNPEL530-14	BIOUG10622-C07	BOLD:AAR9373	KR166225	Animalia;Arthropoda;Insecta;Diptera;Chironomidae;Chironominae;Cladotanytarsus	Cladotanytarsus pallidus	2013-05-15/22	Prince Edward Island National Park|Woodland Trail / Long Point	46.41	-63.08
CNPEL531-14	BIOUG10622-C08	BOLD:AAN5392	KR160616	Animalia;Arthropoda;Insecta;Diptera;Chironomidae;Orthocladiinae;Limnophyes	Limnophyes	2013-05-15/22	Prince Edward Island National Park|Woodland Trail / Long Point	46.41	-63.08
CNPEL532-14	BIOUG10622-C09	BOLD:AAN5392	KR178576	Animalia;Arthropoda;Insecta;Diptera;Chironomidae;Orthocladiinae;Limnophyes	Limnophyes	2013-05-15/22	Prince Edward Island National Park|Woodland Trail / Long Point	46.41	-63.08
CNPEL533-14	BIOUG10622-C10	BOLD:AAC8842	KR172362	Animalia;Arthropoda;Insecta;Diptera;Chironomidae;Chironominae;Paratanytarsus	Paratanytarsus laccophilus	2013-05-15/22	Prince Edward Island National Park|Woodland Trail / Long Point	46.41	-63.08
CNPEL534-14	BIOUG10622-C11	BOLD:AAH3920	KR254181	Animalia;Arthropoda;Insecta;Diptera;Sciaridae;Scatopsciara	Scatopsciara atomaria	2013-05-15/22	Prince Edward Island National Park|Woodland Trail / Long Point	46.41	-63.08
CNPEL535-14	BIOUG10622-C12	BOLD:AAC8842	KR155834	Animalia;Arthropoda;Insecta;Diptera;Chironomidae;Chironominae;Paratanytarsus	Paratanytarsus laccophilus	2013-05-15/22	Prince Edward Island National Park|Woodland Trail / Long Point	46.41	-63.08
CNPEL536-14	BIOUG10622-D01	BOLD:ACL3682	KR250979	Animalia;Arthropoda;Insecta;Diptera;Chironomidae	Chironomidae	2013-05-15/22	Prince Edward Island National Park|Woodland Trail / Long Point	46.41	-63.08
CNPEL537-14	BIOUG10622-D02	BOLD:AAH3983	KR237599	Animalia;Arthropoda;Insecta;Diptera;Sciaridae;Ctenosciara	Ctenosciara hyalipennis	2013-05-15/22	Prince Edward Island National Park|Woodland Trail / Long Point	46.41	-63.08
CNPEL538-14	BIOUG10622-D03	BOLD:AAJ1096	KR166486	Animalia;Arthropoda;Insecta;Diptera;Chironomidae;Chironominae;Cladotanytarsus	Cladotanytarsus mancus sp. 3TE	2013-05-15/22	Prince Edward Island National Park|Woodland Trail / Long Point	46.41	-63.08
CNPEL539-14	BIOUG10622-D04	BOLD:AAJ1096	KR176799	Animalia;Arthropoda;Insecta;Diptera;Chironomidae;Chironominae;Cladotanytarsus	Cladotanytarsus mancus sp. 3TE	2013-05-15/22	Prince Edward Island National Park|Woodland Trail / Long Point	46.41	-63.08
CNPEL540-14	BIOUG10622-D05	BOLD:ACL4242	KR178482	Animalia;Arthropoda;Insecta;Diptera;Chironomidae;Chironominae;Cladopelma	Cladopelma	2013-05-15/22	Prince Edward Island National Park|Woodland Trail / Long Point	46.41	-63.08
CNPEL541-14	BIOUG10622-D06	BOLD:ACA2863	KR162538	Animalia;Arthropoda;Insecta;Diptera;Chironomidae;Chironominae;Paratanytarsus	Paratanytarsus	2013-05-15/22	Prince Edward Island National Park|Woodland Trail / Long Point	46.41	-63.08
CNPEL542-14	BIOUG10622-D07	BOLD:ACL4242	KR172351	Animalia;Arthropoda;Insecta;Diptera;Chironomidae;Chironominae;Cladopelma	Cladopelma	2013-05-15/22	Prince Edward Island National Park|Woodland Trail / Long Point	46.41	-63.08
CNPEL543-14	BIOUG10622-D08	BOLD:AAJ1096	KR161899	Animalia;Arthropoda;Insecta;Diptera;Chironomidae;Chironominae;Cladotanytarsus	Cladotanytarsus mancus sp. 3TE	2013-05-15/22	Prince Edward Island National Park|Woodland Trail / Long Point	46.41	-63.08
CNPEL544-14	BIOUG10622-D09	BOLD:AAD1720	KR179316	Animalia;Arthropoda;Insecta;Diptera;Chironomidae;Orthocladiinae;Limnophyes	Limnophyes	2013-05-15/22	Prince Edward Island National Park|Woodland Trail / Long Point	46.41	-63.08
CNPEL545-14	BIOUG10622-D10	BOLD:AAH3983	KR241998	Animalia;Arthropoda;Insecta;Diptera;Sciaridae;Ctenosciara	Ctenosciara hyalipennis	2013-05-15/22	Prince Edward Island National Park|Woodland Trail / Long Point	46.41	-63.08
CNPEL546-14	BIOUG10622-D11	BOLD:AAH3947	KR246737	Animalia;Arthropoda;Insecta;Diptera;Sciaridae;Bradysia	Bradysia trivittata	2013-05-15/22	Prince Edward Island National Park|Woodland Trail / Long Point	46.41	-63.08
CNPEL547-14	BIOUG10622-D12	BOLD:AAH3983	KR247924	Animalia;Arthropoda;Insecta;Diptera;Sciaridae;Ctenosciara	Ctenosciara hyalipennis	2013-05-15/22	Prince Edward Island National Park|Woodland Trail / Long Point	46.41	-63.08
CNPEL548-14	BIOUG10622-E01	BOLD:ACA8455	KR179369	Animalia;Arthropoda;Insecta;Diptera;Chironomidae;Chironominae	Chironominae	2013-05-15/22	Prince Edward Island National Park|Woodland Trail / Long Point	46.41	-63.08
CNPEL549-14	BIOUG10622-E02	BOLD:AAJ1096	KR178567	Animalia;Arthropoda;Insecta;Diptera;Chironomidae;Chironominae;Cladotanytarsus	Cladotanytarsus mancus sp. 3TE	2013-05-15/22	Prince Edward Island National Park|Woodland Trail / Long Point	46.41	-63.08
CNPEL550-14	BIOUG10622-E03	BOLD:AAJ1096	KR163999	Animalia;Arthropoda;Insecta;Diptera;Chironomidae;Chironominae;Cladotanytarsus	Cladotanytarsus mancus sp. 3TE	2013-05-15/22	Prince Edward Island National Park|Woodland Trail / Long Point	46.41	-63.08
CNPEL551-14	BIOUG10622-E04	BOLD:ACC2308	KR163374	Animalia;Arthropoda;Insecta;Diptera;Chironomidae;Chironominae;Tanytarsus	Tanytarsus	2013-05-15/22	Prince Edward Island National Park|Woodland Trail / Long Point	46.41	-63.08
CNPEL552-14	BIOUG10622-E05	BOLD:AAL7864	KR257751	Animalia;Arthropoda;Insecta;Diptera;Sciaridae;Corynoptera	Corynoptera trepida	2013-05-15/22	Prince Edward Island National Park|Woodland Trail / Long Point	46.41	-63.08
CNPEL553-14	BIOUG10622-E06	BOLD:AAH3983	KR234152	Animalia;Arthropoda;Insecta;Diptera;Sciaridae;Ctenosciara	Ctenosciara hyalipennis	2013-05-15/22	Prince Edward Island National Park|Woodland Trail / Long Point	46.41	-63.08
CNPEL554-14	BIOUG10622-E07	BOLD:AAH3983	KR240216	Animalia;Arthropoda;Insecta;Diptera;Sciaridae;Ctenosciara	Ctenosciara hyalipennis	2013-05-15/22	Prince Edward Island National Park|Woodland Trail / Long Point	46.41	-63.08
CNPEL555-14	BIOUG10622-E08	BOLD:ACD0718	KR243267	Animalia;Arthropoda;Insecta;Diptera;Sciaridae	Sciaridae	2013-05-15/22	Prince Edward Island National Park|Woodland Trail / Long Point	46.41	-63.08
CNPEL556-14	BIOUG10622-E09	BOLD:AAR9373	KR157798	Animalia;Arthropoda;Insecta;Diptera;Chironomidae;Chironominae;Cladotanytarsus	Cladotanytarsus pallidus	2013-05-15/22	Prince Edward Island National Park|Woodland Trail / Long Point	46.41	-63.08
CNPEL557-14	BIOUG10622-E10	BOLD:AAI1981	KR174248	Animalia;Arthropoda;Insecta;Diptera;Chironomidae;Orthocladiinae;Gymnometriocnemus	Gymnometriocnemus	2013-05-15/22	Prince Edward Island National Park|Woodland Trail / Long Point	46.41	-63.08
CNPEL558-14	BIOUG10622-E11	BOLD:AAL7329	KR170042	Animalia;Arthropoda;Insecta;Diptera;Chironomidae;Chironominae;Dicrotendipes	Dicrotendipes modestus	2013-05-15/22	Prince Edward Island National Park|Woodland Trail / Long Point	46.41	-63.08
CNPEL559-14	BIOUG10622-E12	BOLD:AAH3983	KR235474	Animalia;Arthropoda;Insecta;Diptera;Sciaridae;Ctenosciara	Ctenosciara hyalipennis	2013-05-15/22	Prince Edward Island National Park|Woodland Trail / Long Point	46.41	-63.08
CNPEL560-14	BIOUG10622-F01	BOLD:AAR9373	KR161434	Animalia;Arthropoda;Insecta;Diptera;Chironomidae;Chironominae;Cladotanytarsus	Cladotanytarsus pallidus	2013-05-15/22	Prince Edward Island National Park|Woodland Trail / Long Point	46.41	-63.08
CNPEL561-14	BIOUG10622-F02	BOLD:AAJ1096	KR155577	Animalia;Arthropoda;Insecta;Diptera;Chironomidae;Chironominae;Cladotanytarsus	Cladotanytarsus mancus sp. 3TE	2013-05-15/22	Prince Edward Island National Park|Woodland Trail / Long Point	46.41	-63.08
CNPEL562-14	BIOUG10622-F03	BOLD:AAN5392	KR172612	Animalia;Arthropoda;Insecta;Diptera;Chironomidae;Orthocladiinae;Limnophyes	Limnophyes	2013-05-15/22	Prince Edward Island National Park|Woodland Trail / Long Point	46.41	-63.08
CNPEL563-14	BIOUG10622-F04	BOLD:AAJ1096	KR159239	Animalia;Arthropoda;Insecta;Diptera;Chironomidae;Chironominae;Cladotanytarsus	Cladotanytarsus mancus sp. 3TE	2013-05-15/22	Prince Edward Island National Park|Woodland Trail / Long Point	46.41	-63.08
CNPEL564-14	BIOUG10622-F05	BOLD:AAG5467	KR176322	Animalia;Arthropoda;Insecta;Diptera;Chironomidae;Chironominae;Tanytarsus	Tanytarsus	2013-05-15/22	Prince Edward Island National Park|Woodland Trail / Long Point	46.41	-63.08
CNPEL565-14	BIOUG10622-F06	BOLD:AAH3983	KR236564	Animalia;Arthropoda;Insecta;Diptera;Sciaridae;Ctenosciara	Ctenosciara hyalipennis	2013-05-15/22	Prince Edward Island National Park|Woodland Trail / Long Point	46.41	-63.08
CNPEL566-14	BIOUG10622-F07	BOLD:AAD1720	KR171590	Animalia;Arthropoda;Insecta;Diptera;Chironomidae;Orthocladiinae;Limnophyes	Limnophyes	2013-05-15/22	Prince Edward Island National Park|Woodland Trail / Long Point	46.41	-63.08
CNPEL567-14	BIOUG10622-F08	BOLD:AAR9373	KR161533	Animalia;Arthropoda;Insecta;Diptera;Chironomidae;Chironominae;Cladotanytarsus	Cladotanytarsus pallidus	2013-05-15/22	Prince Edward Island National Park|Woodland Trail / Long Point	46.41	-63.08
CNPEL568-14	BIOUG10622-F09	BOLD:ACC2308	KR172946	Animalia;Arthropoda;Insecta;Diptera;Chironomidae;Chironominae;Tanytarsus	Tanytarsus	2013-05-15/22	Prince Edward Island National Park|Woodland Trail / Long Point	46.41	-63.08
CNPEL569-14	BIOUG10622-F10	BOLD:AAN5392	KR158420	Animalia;Arthropoda;Insecta;Diptera;Chironomidae;Orthocladiinae;Limnophyes	Limnophyes	2013-05-15/22	Prince Edward Island National Park|Woodland Trail / Long Point	46.41	-63.08
CNPEL570-14	BIOUG10622-F11	BOLD:AAR9373	KR165418	Animalia;Arthropoda;Insecta;Diptera;Chironomidae;Chironominae;Cladotanytarsus	Cladotanytarsus pallidus	2013-05-15/22	Prince Edward Island National Park|Woodland Trail / Long Point	46.41	-63.08
CNPEL571-14	BIOUG10622-F12	BOLD:AAJ1096	KR170956	Animalia;Arthropoda;Insecta;Diptera;Chironomidae;Chironominae;Cladotanytarsus	Cladotanytarsus mancus sp. 3TE	2013-05-15/22	Prince Edward Island National Park|Woodland Trail / Long Point	46.41	-63.08
CNPEL572-14	BIOUG10622-G01	BOLD:ABW7884	KR238970	Animalia;Arthropoda;Insecta;Diptera;Mycetophilidae;Gnoristinae;Boletina	Boletina		Prince Edward Island National Park|Woodland Trail / Long Point	46.41	-63.08
CNPEL573-14	BIOUG10622-G02	BOLD:AAR9373	KR167450	Animalia;Arthropoda;Insecta;Diptera;Chironomidae;Chironominae;Cladotanytarsus	Cladotanytarsus pallidus	2013-05-15/22	Prince Edward Island National Park|Woodland Trail / Long Point	46.41	-63.08
CNPEL574-14	BIOUG10622-G03	BOLD:AAI1981	KR164389	Animalia;Arthropoda;Insecta;Diptera;Chironomidae;Orthocladiinae;Gymnometriocnemus	Gymnometriocnemus	2013-05-15/22	Prince Edward Island National Park|Woodland Trail / Long Point	46.41	-63.08
CNPEL575-14	BIOUG10622-G04	BOLD:AAH3983	KR243906	Animalia;Arthropoda;Insecta;Diptera;Sciaridae;Ctenosciara	Ctenosciara hyalipennis	2013-05-15/22	Prince Edward Island National Park|Woodland Trail / Long Point	46.41	-63.08
CNPEL576-14	BIOUG10622-G05	BOLD:AAH3983	KR242580	Animalia;Arthropoda;Insecta;Diptera;Sciaridae;Ctenosciara	Ctenosciara hyalipennis	2013-05-15/22	Prince Edward Island National Park|Woodland Trail / Long Point	46.41	-63.08
CNPEL577-14	BIOUG10622-G06	BOLD:AAN5392	KR177900	Animalia;Arthropoda;Insecta;Diptera;Chironomidae;Orthocladiinae;Limnophyes	Limnophyes	2013-05-15/22	Prince Edward Island National Park|Woodland Trail / Long Point	46.41	-63.08
CNPEL578-14	BIOUG10622-G07	BOLD:AAI1981	KR167043	Animalia;Arthropoda;Insecta;Diptera;Chironomidae;Orthocladiinae;Gymnometriocnemus	Gymnometriocnemus	2013-05-15/22	Prince Edward Island National Park|Woodland Trail / Long Point	46.41	-63.08
CNPEL579-14	BIOUG10622-G08	BOLD:ACL3389	KR167355	Animalia;Arthropoda;Insecta;Diptera;Chironomidae;Orthocladiinae	Orthocladiinae	2013-05-15/22	Prince Edward Island National Park|Woodland Trail / Long Point	46.41	-63.08
CNPEL580-14	BIOUG10622-G09	BOLD:AAA8204	KR176272	Animalia;Arthropoda;Insecta;Diptera;Chironomidae;Orthocladiinae;Limnophyes	Limnophyes minimus	2013-05-15/22	Prince Edward Island National Park|Woodland Trail / Long Point	46.41	-63.08
CNPEL581-14	BIOUG10622-G10	BOLD:ACA8455	KR165599	Animalia;Arthropoda;Insecta;Diptera;Chironomidae;Chironominae	Chironominae	2013-05-15/22	Prince Edward Island National Park|Woodland Trail / Long Point	46.41	-63.08
CNPEL582-14	BIOUG10622-G11	BOLD:AAC8567	KR159429	Animalia;Arthropoda;Insecta;Diptera;Chironomidae;Tanypodinae;Ablabesmyia	Ablabesmyia americana	2013-05-15/22	Prince Edward Island National Park|Woodland Trail / Long Point	46.41	-63.08
CNPEL583-14	BIOUG10622-G12	BOLD:AAI1981	KR177230	Animalia;Arthropoda;Insecta;Diptera;Chironomidae;Orthocladiinae;Gymnometriocnemus	Gymnometriocnemus	2013-05-15/22	Prince Edward Island National Park|Woodland Trail / Long Point	46.41	-63.08
CNPEL584-14	BIOUG10622-H01	BOLD:AAD1720	KR169606	Animalia;Arthropoda;Insecta;Diptera;Chironomidae;Orthocladiinae;Limnophyes	Limnophyes	2013-05-15/22	Prince Edward Island National Park|Woodland Trail / Long Point	46.41	-63.08
CNPEL585-14	BIOUG10622-H02	BOLD:AAN5392	KR162887	Animalia;Arthropoda;Insecta;Diptera;Chironomidae;Orthocladiinae;Limnophyes	Limnophyes	2013-05-15/22	Prince Edward Island National Park|Woodland Trail / Long Point	46.41	-63.08
CNPEL586-14	BIOUG10622-H03	BOLD:AAH3983	KR247952	Animalia;Arthropoda;Insecta;Diptera;Sciaridae;Ctenosciara	Ctenosciara hyalipennis	2013-05-15/22	Prince Edward Island National Park|Woodland Trail / Long Point	46.41	-63.08
CNPEL587-14	BIOUG10622-H04	BOLD:AAG5467	KR166524	Animalia;Arthropoda;Insecta;Diptera;Chironomidae;Chironominae;Tanytarsus	Tanytarsus	2013-05-15/22	Prince Edward Island National Park|Woodland Trail / Long Point	46.41	-63.08
CNPEL588-14	BIOUG10622-H05	BOLD:ACL3440	KR251136	Animalia;Arthropoda;Insecta;Diptera;Sciaridae;Corynoptera	Corynoptera	2013-05-15/22	Prince Edward Island National Park|Woodland Trail / Long Point	46.41	-63.08
CNPEL589-14	BIOUG10622-H06	BOLD:ACL4242	KR179950	Animalia;Arthropoda;Insecta;Diptera;Chironomidae;Chironominae;Cladopelma	Cladopelma	2013-05-15/22	Prince Edward Island National Park|Woodland Trail / Long Point	46.41	-63.08
CNPEL590-14	BIOUG10622-H07	BOLD:AAC8567	KR172063	Animalia;Arthropoda;Insecta;Diptera;Chironomidae;Tanypodinae;Ablabesmyia	Ablabesmyia americana	2013-05-15/22	Prince Edward Island National Park|Woodland Trail / Long Point	46.41	-63.08
CNPEL591-14	BIOUG10622-H08	BOLD:AAD1720	KR165550	Animalia;Arthropoda;Insecta;Diptera;Chironomidae;Orthocladiinae;Limnophyes	Limnophyes	2013-05-15/22	Prince Edward Island National Park|Woodland Trail / Long Point	46.41	-63.08
CNPEL592-14	BIOUG10622-H09	BOLD:AAR9373	KR165456	Animalia;Arthropoda;Insecta;Diptera;Chironomidae;Chironominae;Cladotanytarsus	Cladotanytarsus pallidus	2013-05-15/22	Prince Edward Island National Park|Woodland Trail / Long Point	46.41	-63.08
CNPEL593-14	BIOUG10622-H10	BOLD:AAC8567	KR163963	Animalia;Arthropoda;Insecta;Diptera;Chironomidae;Tanypodinae;Ablabesmyia	Ablabesmyia americana	2013-05-15/22	Prince Edward Island National Park|Woodland Trail / Long Point	46.41	-63.08
CNPEL594-14	BIOUG10622-H11	BOLD:AAI1981	KR177684	Animalia;Arthropoda;Insecta;Diptera;Chironomidae;Orthocladiinae;Gymnometriocnemus	Gymnometriocnemus	2013-05-15/22	Prince Edward Island National Park|Woodland Trail / Long Point	46.41	-63.08
CNPEL595-14	BIOUG10623-A01	BOLD:AAN5392	KR176921	Animalia;Arthropoda;Insecta;Diptera;Chironomidae;Orthocladiinae;Limnophyes	Limnophyes	2013-05-15/22	Prince Edward Island National Park|Woodland Trail / Long Point	46.41	-63.08
CNPEL596-14	BIOUG10623-A02	BOLD:AAH3983	KR251362	Animalia;Arthropoda;Insecta;Diptera;Sciaridae;Ctenosciara	Ctenosciara hyalipennis	2013-05-15/22	Prince Edward Island National Park|Woodland Trail / Long Point	46.41	-63.08
CNPEL597-14	BIOUG10623-A03	BOLD:ACI4593	KR178769	Animalia;Arthropoda;Insecta;Diptera;Chironomidae;Chironominae;Tanytarsus	Tanytarsus	2013-05-15/22	Prince Edward Island National Park|Woodland Trail / Long Point	46.41	-63.08
CNPEL598-14	BIOUG10623-A04	BOLD:AAL7329	KR167376	Animalia;Arthropoda;Insecta;Diptera;Chironomidae;Chironominae;Dicrotendipes	Dicrotendipes modestus	2013-05-15/22	Prince Edward Island National Park|Woodland Trail / Long Point	46.41	-63.08
CNPEL599-14	BIOUG10623-A05	BOLD:AAJ1096	KR164570	Animalia;Arthropoda;Insecta;Diptera;Chironomidae;Chironominae;Cladotanytarsus	Cladotanytarsus mancus sp. 3TE	2013-05-15/22	Prince Edward Island National Park|Woodland Trail / Long Point	46.41	-63.08
CNPEL600-14	BIOUG10623-A06	BOLD:AAC8567	KR170750	Animalia;Arthropoda;Insecta;Diptera;Chironomidae;Tanypodinae;Ablabesmyia	Ablabesmyia americana	2013-05-15/22	Prince Edward Island National Park|Woodland Trail / Long Point	46.41	-63.08
CNPEL601-14	BIOUG10623-A07	BOLD:AAH3983	KR248277	Animalia;Arthropoda;Insecta;Diptera;Sciaridae;Ctenosciara	Ctenosciara hyalipennis	2013-05-15/22	Prince Edward Island National Park|Woodland Trail / Long Point	46.41	-63.08
CNPEL602-14	BIOUG10623-A08	BOLD:ACL3682	KR248900	Animalia;Arthropoda;Insecta;Diptera;Chironomidae	Chironomidae	2013-05-15/22	Prince Edward Island National Park|Woodland Trail / Long Point	46.41	-63.08
CNPEL603-14	BIOUG10623-A09	BOLD:ACL3682	KR246689	Animalia;Arthropoda;Insecta;Diptera;Chironomidae	Chironomidae	2013-05-15/22	Prince Edward Island National Park|Woodland Trail / Long Point	46.41	-63.08
CNPEL604-14	BIOUG10623-A10	BOLD:AAJ1096	KR176047	Animalia;Arthropoda;Insecta;Diptera;Chironomidae;Chironominae;Cladotanytarsus	Cladotanytarsus mancus sp. 3TE	2013-05-15/22	Prince Edward Island National Park|Woodland Trail / Long Point	46.41	-63.08
CNPEL605-14	BIOUG10623-A11	BOLD:AAC8842	KR164926	Animalia;Arthropoda;Insecta;Diptera;Chironomidae;Chironominae;Paratanytarsus	Paratanytarsus laccophilus	2013-05-15/22	Prince Edward Island National Park|Woodland Trail / Long Point	46.41	-63.08
CNPEL606-14	BIOUG10623-A12	BOLD:ACI4593	KR172619	Animalia;Arthropoda;Insecta;Diptera;Chironomidae;Chironominae;Tanytarsus	Tanytarsus	2013-05-15/22	Prince Edward Island National Park|Woodland Trail / Long Point	46.41	-63.08
CNPEL607-14	BIOUG10623-B01	BOLD:AAH3983	KR235555	Animalia;Arthropoda;Insecta;Diptera;Sciaridae;Ctenosciara	Ctenosciara hyalipennis	2013-05-15/22	Prince Edward Island National Park|Woodland Trail / Long Point	46.41	-63.08
CNPEL608-14	BIOUG10623-B02	BOLD:AAG5467	KR173480	Animalia;Arthropoda;Insecta;Diptera;Chironomidae;Chironominae;Tanytarsus	Tanytarsus	2013-05-15/22	Prince Edward Island National Park|Woodland Trail / Long Point	46.41	-63.08
CNPEL609-14	BIOUG10623-B03	BOLD:AAP3639	KR392354	Animalia;Arthropoda;Insecta;Diptera;Empididae;Empidinae;Rhamphomyia	Rhamphomyia	2013-05-15/22	Prince Edward Island National Park|Woodland Trail / Long Point	46.41	-63.08
CNPEL610-14	BIOUG10623-B04	BOLD:AAR9373	KR175165	Animalia;Arthropoda;Insecta;Diptera;Chironomidae;Chironominae;Cladotanytarsus	Cladotanytarsus pallidus	2013-05-15/22	Prince Edward Island National Park|Woodland Trail / Long Point	46.41	-63.08
CNPEL611-14	BIOUG10623-B05	BOLD:AAH3983	KR258296	Animalia;Arthropoda;Insecta;Diptera;Sciaridae;Ctenosciara	Ctenosciara hyalipennis	2013-05-15/22	Prince Edward Island National Park|Woodland Trail / Long Point	46.41	-63.08
CNPEL612-14	BIOUG10623-B06	BOLD:AAJ1096	KR158534	Animalia;Arthropoda;Insecta;Diptera;Chironomidae;Chironominae;Cladotanytarsus	Cladotanytarsus mancus sp. 3TE	2013-05-15/22	Prince Edward Island National Park|Woodland Trail / Long Point	46.41	-63.08
CNPEL613-14	BIOUG10623-B07	BOLD:AAN5392	KR165259	Animalia;Arthropoda;Insecta;Diptera;Chironomidae;Orthocladiinae;Limnophyes	Limnophyes	2013-05-15/22	Prince Edward Island National Park|Woodland Trail / Long Point	46.41	-63.08
CNPEL614-14	BIOUG10623-B08	BOLD:ACL3682	KR250895	Animalia;Arthropoda;Insecta;Diptera;Chironomidae	Chironomidae	2013-05-15/22	Prince Edward Island National Park|Woodland Trail / Long Point	46.41	-63.08
CNPEL615-14	BIOUG10623-B09	BOLD:AAG6455	KT095929	Animalia;Arthropoda;Insecta;Diptera;Ceratopogonidae;Ceratopogoninae;Brachypogon	Brachypogon	2013-05-15/22	Prince Edward Island National Park|Woodland Trail / Long Point	46.41	-63.08
CNPEL616-14	BIOUG10623-B10	BOLD:AAJ1096	KR177404	Animalia;Arthropoda;Insecta;Diptera;Chironomidae;Chironominae;Cladotanytarsus	Cladotanytarsus mancus sp. 3TE	2013-05-15/22	Prince Edward Island National Park|Woodland Trail / Long Point	46.41	-63.08
CNPEL617-14	BIOUG10623-B11	BOLD:AAJ1096	KR171376	Animalia;Arthropoda;Insecta;Diptera;Chironomidae;Chironominae;Cladotanytarsus	Cladotanytarsus mancus sp. 3TE	2013-05-15/22	Prince Edward Island National Park|Woodland Trail / Long Point	46.41	-63.08
CNPEL618-14	BIOUG10623-B12	BOLD:AAL7864	KR238393	Animalia;Arthropoda;Insecta;Diptera;Sciaridae;Corynoptera	Corynoptera trepida	2013-05-15/22	Prince Edward Island National Park|Woodland Trail / Long Point	46.41	-63.08
CNPEL619-14	BIOUG10623-C01	BOLD:AAH3983	KR253809	Animalia;Arthropoda;Insecta;Diptera;Sciaridae;Ctenosciara	Ctenosciara hyalipennis	2013-05-15/22	Prince Edward Island National Park|Woodland Trail / Long Point	46.41	-63.08
CNPEL620-14	BIOUG10623-C02	BOLD:AAR9373	KR168656	Animalia;Arthropoda;Insecta;Diptera;Chironomidae;Chironominae;Cladotanytarsus	Cladotanytarsus pallidus	2013-05-15/22	Prince Edward Island National Park|Woodland Trail / Long Point	46.41	-63.08
CNPEL621-14	BIOUG10623-C03	BOLD:ACL3682	KR238571	Animalia;Arthropoda;Insecta;Diptera;Chironomidae	Chironomidae	2013-05-15/22	Prince Edward Island National Park|Woodland Trail / Long Point	46.41	-63.08
CNPEL622-14	BIOUG10623-C04	BOLD:AAR9373	KR157217	Animalia;Arthropoda;Insecta;Diptera;Chironomidae;Chironominae;Cladotanytarsus	Cladotanytarsus pallidus	2013-05-15/22	Prince Edward Island National Park|Woodland Trail / Long Point	46.41	-63.08
CNPEL623-14	BIOUG10623-C05	BOLD:ACL4244	KR165518	Animalia;Arthropoda;Insecta;Diptera;Chironomidae;Chironominae;Cladopelma	Cladopelma viridulum	2013-05-15/22	Prince Edward Island National Park|Woodland Trail / Long Point	46.41	-63.08
CNPEL624-14	BIOUG10623-C06	BOLD:AAR9373	KR163311	Animalia;Arthropoda;Insecta;Diptera;Chironomidae;Chironominae;Cladotanytarsus	Cladotanytarsus pallidus	2013-05-15/22	Prince Edward Island National Park|Woodland Trail / Long Point	46.41	-63.08
CNPEL625-14	BIOUG10623-C07	BOLD:AAG5457	KR166272	Animalia;Arthropoda;Insecta;Diptera;Chironomidae;Chironominae	Chironominae	2013-05-15/22	Prince Edward Island National Park|Woodland Trail / Long Point	46.41	-63.08
CNPEL626-14	BIOUG10623-C08	BOLD:AAC8567	KR157799	Animalia;Arthropoda;Insecta;Diptera;Chironomidae;Tanypodinae;Ablabesmyia	Ablabesmyia americana	2013-05-15/22	Prince Edward Island National Park|Woodland Trail / Long Point	46.41	-63.08
CNPEL627-14	BIOUG10623-C09	BOLD:AAH3983	KR253787	Animalia;Arthropoda;Insecta;Diptera;Sciaridae;Ctenosciara	Ctenosciara hyalipennis	2013-05-15/22	Prince Edward Island National Park|Woodland Trail / Long Point	46.41	-63.08
CNPEL628-14	BIOUG10623-C10	BOLD:AAN5392	KR159818	Animalia;Arthropoda;Insecta;Diptera;Chironomidae;Orthocladiinae;Limnophyes	Limnophyes	2013-05-15/22	Prince Edward Island National Park|Woodland Trail / Long Point	46.41	-63.08
CNPEL629-14	BIOUG10623-C11	BOLD:AAG5467	KR160673	Animalia;Arthropoda;Insecta;Diptera;Chironomidae;Chironominae;Tanytarsus	Tanytarsus	2013-05-15/22	Prince Edward Island National Park|Woodland Trail / Long Point	46.41	-63.08
CNPEL630-14	BIOUG10623-C12	BOLD:ACL3682	KR243435	Animalia;Arthropoda;Insecta;Diptera;Chironomidae	Chironomidae	2013-05-15/22	Prince Edward Island National Park|Woodland Trail / Long Point	46.41	-63.08
CNPEL631-14	BIOUG10623-D01	BOLD:AAH3983	KR249133	Animalia;Arthropoda;Insecta;Diptera;Sciaridae;Ctenosciara	Ctenosciara hyalipennis	2013-05-15/22	Prince Edward Island National Park|Woodland Trail / Long Point	46.41	-63.08
CNPEL632-14	BIOUG10623-D02	BOLD:AAC0706	KR166455	Animalia;Arthropoda;Insecta;Diptera;Chironomidae;Chironominae;Dicrotendipes	Dicrotendipes tritomus	2013-05-15/22	Prince Edward Island National Park|Woodland Trail / Long Point	46.41	-63.08
CNPEL633-14	BIOUG10623-D03	BOLD:AAJ1096	KR173903	Animalia;Arthropoda;Insecta;Diptera;Chironomidae;Chironominae;Cladotanytarsus	Cladotanytarsus mancus sp. 3TE	2013-05-15/22	Prince Edward Island National Park|Woodland Trail / Long Point	46.41	-63.08
CNPEL634-14	BIOUG10623-D04	BOLD:AAN5392	KR163799	Animalia;Arthropoda;Insecta;Diptera;Chironomidae;Orthocladiinae;Limnophyes	Limnophyes	2013-05-15/22	Prince Edward Island National Park|Woodland Trail / Long Point	46.41	-63.08
CNPEL635-14	BIOUG10623-D05	BOLD:ACL3644	KR171245	Animalia;Arthropoda;Insecta;Diptera;Chironomidae;Orthocladiinae;Paraphaenocladius	Paraphaenocladius	2013-05-15/22	Prince Edward Island National Park|Woodland Trail / Long Point	46.41	-63.08
CNPEL636-14	BIOUG10623-D06	BOLD:ACC2308	KR158132	Animalia;Arthropoda;Insecta;Diptera;Chironomidae;Chironominae;Tanytarsus	Tanytarsus	2013-05-15/22	Prince Edward Island National Park|Woodland Trail / Long Point	46.41	-63.08
CNPEL637-14	BIOUG10623-D07	BOLD:AAH3983	KR247949	Animalia;Arthropoda;Insecta;Diptera;Sciaridae;Ctenosciara	Ctenosciara hyalipennis	2013-05-15/22	Prince Edward Island National Park|Woodland Trail / Long Point	46.41	-63.08
CNPEL638-14	BIOUG10623-D08	BOLD:AAN5354	KR166328	Animalia;Arthropoda;Insecta;Diptera;Chironomidae;Chironominae	Chironominae	2013-05-15/22	Prince Edward Island National Park|Woodland Trail / Long Point	46.41	-63.08
CNPEL639-14	BIOUG10623-D09	BOLD:AAR9373	KR177578	Animalia;Arthropoda;Insecta;Diptera;Chironomidae;Chironominae;Cladotanytarsus	Cladotanytarsus pallidus	2013-05-15/22	Prince Edward Island National Park|Woodland Trail / Long Point	46.41	-63.08
CNPEL640-14	BIOUG10623-D10	BOLD:AAJ1096	KR171122	Animalia;Arthropoda;Insecta;Diptera;Chironomidae;Chironominae;Cladotanytarsus	Cladotanytarsus mancus sp. 3TE	2013-05-15/22	Prince Edward Island National Park|Woodland Trail / Long Point	46.41	-63.08
CNPEL641-14	BIOUG10623-D11	BOLD:AAH3983	KR257225	Animalia;Arthropoda;Insecta;Diptera;Sciaridae;Ctenosciara	Ctenosciara hyalipennis	2013-05-15/22	Prince Edward Island National Park|Woodland Trail / Long Point	46.41	-63.08
CNPEL642-14	BIOUG10623-D12	BOLD:ABW2734	KR158588	Animalia;Arthropoda;Insecta;Diptera;Chironomidae;Orthocladiinae;Limnophyes	Limnophyes	2013-05-15/22	Prince Edward Island National Park|Woodland Trail / Long Point	46.41	-63.08
CNPEL643-14	BIOUG10623-E01	BOLD:ACL3682	KR256895	Animalia;Arthropoda;Insecta;Diptera;Chironomidae	Chironomidae	2013-05-15/22	Prince Edward Island National Park|Woodland Trail / Long Point	46.41	-63.08
CNPEL644-14	BIOUG10623-E02	BOLD:AAI1981	KR159428	Animalia;Arthropoda;Insecta;Diptera;Chironomidae;Orthocladiinae;Gymnometriocnemus	Gymnometriocnemus	2013-05-15/22	Prince Edward Island National Park|Woodland Trail / Long Point	46.41	-63.08
CNPEL645-14	BIOUG10623-E03	BOLD:ACL3389	KR172562	Animalia;Arthropoda;Insecta;Diptera;Chironomidae;Orthocladiinae	Orthocladiinae	2013-05-15/22	Prince Edward Island National Park|Woodland Trail / Long Point	46.41	-63.08
CNPEL646-14	BIOUG10623-E04	BOLD:AAJ1096	KR160594	Animalia;Arthropoda;Insecta;Diptera;Chironomidae;Chironominae;Cladotanytarsus	Cladotanytarsus mancus sp. 3TE	2013-05-15/22	Prince Edward Island National Park|Woodland Trail / Long Point	46.41	-63.08
CNPEL647-14	BIOUG10623-E05	BOLD:AAH3983	KR251144	Animalia;Arthropoda;Insecta;Diptera;Sciaridae;Ctenosciara	Ctenosciara hyalipennis	2013-05-15/22	Prince Edward Island National Park|Woodland Trail / Long Point	46.41	-63.08
CNPEL648-14	BIOUG10623-E06	BOLD:AAJ1096	KR157124	Animalia;Arthropoda;Insecta;Diptera;Chironomidae;Chironominae;Cladotanytarsus	Cladotanytarsus mancus sp. 3TE	2013-05-15/22	Prince Edward Island National Park|Woodland Trail / Long Point	46.41	-63.08
CNPEL649-14	BIOUG10623-E07	BOLD:AAR9373	KR173617	Animalia;Arthropoda;Insecta;Diptera;Chironomidae;Chironominae;Cladotanytarsus	Cladotanytarsus pallidus	2013-05-15/22	Prince Edward Island National Park|Woodland Trail / Long Point	46.41	-63.08
CNPEL650-14	BIOUG10623-E08	BOLD:ACL3440	KR238906	Animalia;Arthropoda;Insecta;Diptera;Sciaridae;Corynoptera	Corynoptera	2013-05-15/22	Prince Edward Island National Park|Woodland Trail / Long Point	46.41	-63.08
CNPEL651-14	BIOUG10623-E09	BOLD:ACI4593	KR165424	Animalia;Arthropoda;Insecta;Diptera;Chironomidae;Chironominae;Tanytarsus	Tanytarsus	2013-05-15/22	Prince Edward Island National Park|Woodland Trail / Long Point	46.41	-63.08
CNPEL652-14	BIOUG10623-E10	BOLD:AAH3983	KR242287	Animalia;Arthropoda;Insecta;Diptera;Sciaridae;Ctenosciara	Ctenosciara hyalipennis	2013-05-15/22	Prince Edward Island National Park|Woodland Trail / Long Point	46.41	-63.08
CNPEL653-14	BIOUG10623-E11	BOLD:ACL3682	KR250712	Animalia;Arthropoda;Insecta;Diptera;Chironomidae	Chironomidae	2013-05-15/22	Prince Edward Island National Park|Woodland Trail / Long Point	46.41	-63.08
CNPEL654-14	BIOUG10623-E12	BOLD:AAG5467	KR164597	Animalia;Arthropoda;Insecta;Diptera;Chironomidae;Chironominae;Tanytarsus	Tanytarsus	2013-05-15/22	Prince Edward Island National Park|Woodland Trail / Long Point	46.41	-63.08
CNPEL655-14	BIOUG10623-F01	BOLD:AAE3275	KT082223	Animalia;Arthropoda;Insecta;Diptera;Muscidae;Coenosiinae;Lispocephala	Lispocephala alma	2013-05-15/22	Prince Edward Island National Park|Woodland Trail / Long Point	46.41	-63.08
CNPEL656-14	BIOUG10623-F02	BOLD:AAJ1096	KR165495	Animalia;Arthropoda;Insecta;Diptera;Chironomidae;Chironominae;Cladotanytarsus	Cladotanytarsus mancus sp. 3TE	2013-05-15/22	Prince Edward Island National Park|Woodland Trail / Long Point	46.41	-63.08
CNPEL657-14	BIOUG10623-F03	BOLD:AAJ1096	KR177886	Animalia;Arthropoda;Insecta;Diptera;Chironomidae;Chironominae;Cladotanytarsus	Cladotanytarsus mancus sp. 3TE	2013-05-15/22	Prince Edward Island National Park|Woodland Trail / Long Point	46.41	-63.08
CNPEL658-14	BIOUG10623-F04	BOLD:AAJ1096	KR177683	Animalia;Arthropoda;Insecta;Diptera;Chironomidae;Chironominae;Cladotanytarsus	Cladotanytarsus mancus sp. 3TE	2013-05-15/22	Prince Edward Island National Park|Woodland Trail / Long Point	46.41	-63.08
CNPEL659-14	BIOUG10623-F05	BOLD:AAH3983	KR253225	Animalia;Arthropoda;Insecta;Diptera;Sciaridae;Ctenosciara	Ctenosciara hyalipennis	2013-05-15/22	Prince Edward Island National Park|Woodland Trail / Long Point	46.41	-63.08
CNPEL660-14	BIOUG10623-F06	BOLD:AAJ1096	KR174711	Animalia;Arthropoda;Insecta;Diptera;Chironomidae;Chironominae;Cladotanytarsus	Cladotanytarsus mancus sp. 3TE	2013-05-15/22	Prince Edward Island National Park|Woodland Trail / Long Point	46.41	-63.08
CNPEL661-14	BIOUG10623-F07	BOLD:AAC8567	KR157134	Animalia;Arthropoda;Insecta;Diptera;Chironomidae;Tanypodinae;Ablabesmyia	Ablabesmyia americana	2013-05-15/22	Prince Edward Island National Park|Woodland Trail / Long Point	46.41	-63.08
CNPEL662-14	BIOUG10623-F08	BOLD:AAI1981	KR170483	Animalia;Arthropoda;Insecta;Diptera;Chironomidae;Orthocladiinae;Gymnometriocnemus	Gymnometriocnemus	2013-05-15/22	Prince Edward Island National Park|Woodland Trail / Long Point	46.41	-63.08
CNPEL663-14	BIOUG10623-F09	BOLD:ABX8915	KR222531	Animalia;Arthropoda;Insecta;Diptera;Cecidomyiidae	Cecidomyiidae	2013-05-15/22	Prince Edward Island National Park|Woodland Trail / Long Point	46.41	-63.08
CNPEL664-14	BIOUG10623-F10	BOLD:AAJ1096	KR164673	Animalia;Arthropoda;Insecta;Diptera;Chironomidae;Chironominae;Cladotanytarsus	Cladotanytarsus mancus sp. 3TE	2013-05-15/22	Prince Edward Island National Park|Woodland Trail / Long Point	46.41	-63.08
CNPEL665-14	BIOUG10623-F11	BOLD:AAC8567	KR157092	Animalia;Arthropoda;Insecta;Diptera;Chironomidae;Tanypodinae;Ablabesmyia	Ablabesmyia americana	2013-05-15/22	Prince Edward Island National Park|Woodland Trail / Long Point	46.41	-63.08
CNPEL666-14	BIOUG10623-F12	BOLD:AAH3983	KR252218	Animalia;Arthropoda;Insecta;Diptera;Sciaridae;Ctenosciara	Ctenosciara hyalipennis	2013-05-15/22	Prince Edward Island National Park|Woodland Trail / Long Point	46.41	-63.08
CNPEL667-14	BIOUG10623-G01	BOLD:AAR9373	KR175305	Animalia;Arthropoda;Insecta;Diptera;Chironomidae;Chironominae;Cladotanytarsus	Cladotanytarsus pallidus	2013-05-15/22	Prince Edward Island National Park|Woodland Trail / Long Point	46.41	-63.08
CNPEL668-14	BIOUG10623-G02	BOLD:AAR9373	KR162882	Animalia;Arthropoda;Insecta;Diptera;Chironomidae;Chironominae;Cladotanytarsus	Cladotanytarsus pallidus	2013-05-15/22	Prince Edward Island National Park|Woodland Trail / Long Point	46.41	-63.08
CNPEL669-14	BIOUG10623-G03	BOLD:AAN5392	KR158706	Animalia;Arthropoda;Insecta;Diptera;Chironomidae;Orthocladiinae;Limnophyes	Limnophyes	2013-05-15/22	Prince Edward Island National Park|Woodland Trail / Long Point	46.41	-63.08
CNPEL670-14	BIOUG10623-G04	BOLD:AAJ1096	KR167001	Animalia;Arthropoda;Insecta;Diptera;Chironomidae;Chironominae;Cladotanytarsus	Cladotanytarsus mancus sp. 3TE	2013-05-15/22	Prince Edward Island National Park|Woodland Trail / Long Point	46.41	-63.08
CNPEL671-14	BIOUG10623-G05	BOLD:AAJ1096	KR156742	Animalia;Arthropoda;Insecta;Diptera;Chironomidae;Chironominae;Cladotanytarsus	Cladotanytarsus mancus sp. 3TE	2013-05-15/22	Prince Edward Island National Park|Woodland Trail / Long Point	46.41	-63.08
CNPEL672-14	BIOUG10623-G06	BOLD:AAH3983	KR251716	Animalia;Arthropoda;Insecta;Diptera;Sciaridae;Ctenosciara	Ctenosciara hyalipennis	2013-05-15/22	Prince Edward Island National Park|Woodland Trail / Long Point	46.41	-63.08
CNPEL673-14	BIOUG10623-G07	BOLD:ACI9109	KR236141	Animalia;Arthropoda;Insecta;Diptera;Sciaridae;Corynoptera	Corynoptera	2013-05-15/22	Prince Edward Island National Park|Woodland Trail / Long Point	46.41	-63.08
CNPEL674-14	BIOUG10623-G08	BOLD:AAN5392	KR155562	Animalia;Arthropoda;Insecta;Diptera;Chironomidae;Orthocladiinae;Limnophyes	Limnophyes	2013-05-15/22	Prince Edward Island National Park|Woodland Trail / Long Point	46.41	-63.08
CNPEL675-14	BIOUG10623-G09	BOLD:ACL3440	KR257850	Animalia;Arthropoda;Insecta;Diptera;Sciaridae;Corynoptera	Corynoptera	2013-05-15/22	Prince Edward Island National Park|Woodland Trail / Long Point	46.41	-63.08
CNPEL676-14	BIOUG10623-G10	BOLD:AAR9373	KR176417	Animalia;Arthropoda;Insecta;Diptera;Chironomidae;Chironominae;Cladotanytarsus	Cladotanytarsus pallidus	2013-05-15/22	Prince Edward Island National Park|Woodland Trail / Long Point	46.41	-63.08
CNPEL677-14	BIOUG10623-G11	BOLD:AAJ1096	KR156677	Animalia;Arthropoda;Insecta;Diptera;Chironomidae;Chironominae;Cladotanytarsus	Cladotanytarsus mancus sp. 3TE	2013-05-15/22	Prince Edward Island National Park|Woodland Trail / Long Point	46.41	-63.08
CNPEL678-14	BIOUG10623-G12	BOLD:AAJ1096	KR180240	Animalia;Arthropoda;Insecta;Diptera;Chironomidae;Chironominae;Cladotanytarsus	Cladotanytarsus mancus sp. 3TE	2013-05-15/22	Prince Edward Island National Park|Woodland Trail / Long Point	46.41	-63.08
CNPEL679-14	BIOUG10623-H01	BOLD:AAR9373	KR172650	Animalia;Arthropoda;Insecta;Diptera;Chironomidae;Chironominae;Cladotanytarsus	Cladotanytarsus pallidus	2013-05-15/22	Prince Edward Island National Park|Woodland Trail / Long Point	46.41	-63.08
CNPEL680-14	BIOUG10623-H02	BOLD:AAD1720	KR177285	Animalia;Arthropoda;Insecta;Diptera;Chironomidae;Orthocladiinae;Limnophyes	Limnophyes	2013-05-15/22	Prince Edward Island National Park|Woodland Trail / Long Point	46.41	-63.08
CNPEL681-14	BIOUG10623-H03	BOLD:ACA8455	KR178250	Animalia;Arthropoda;Insecta;Diptera;Chironomidae;Chironominae	Chironominae	2013-05-15/22	Prince Edward Island National Park|Woodland Trail / Long Point	46.41	-63.08
CNPEL682-14	BIOUG10623-H04	BOLD:ACL3682	KR258475	Animalia;Arthropoda;Insecta;Diptera;Chironomidae	Chironomidae	2013-05-15/22	Prince Edward Island National Park|Woodland Trail / Long Point	46.41	-63.08
CNPEL683-14	BIOUG10623-H05	BOLD:AAJ1096	KR159259	Animalia;Arthropoda;Insecta;Diptera;Chironomidae;Chironominae;Cladotanytarsus	Cladotanytarsus mancus sp. 3TE	2013-05-15/22	Prince Edward Island National Park|Woodland Trail / Long Point	46.41	-63.08
CNPEL684-14	BIOUG10623-H06	BOLD:ACL3682	KR242331	Animalia;Arthropoda;Insecta;Diptera;Chironomidae	Chironomidae	2013-05-15/22	Prince Edward Island National Park|Woodland Trail / Long Point	46.41	-63.08
CNPEL685-14	BIOUG10623-H07	BOLD:AAR9373	KR178326	Animalia;Arthropoda;Insecta;Diptera;Chironomidae;Chironominae;Cladotanytarsus	Cladotanytarsus pallidus	2013-05-15/22	Prince Edward Island National Park|Woodland Trail / Long Point	46.41	-63.08
CNPEL686-14	BIOUG10623-H08	BOLD:AAH3920	KR237350	Animalia;Arthropoda;Insecta;Diptera;Sciaridae;Scatopsciara	Scatopsciara atomaria	2013-05-15/22	Prince Edward Island National Park|Woodland Trail / Long Point	46.41	-63.08
CNPEL687-14	BIOUG10623-H09	BOLD:AAH3983	KR250443	Animalia;Arthropoda;Insecta;Diptera;Sciaridae;Ctenosciara	Ctenosciara hyalipennis	2013-05-15/22	Prince Edward Island National Park|Woodland Trail / Long Point	46.41	-63.08
CNPEL688-14	BIOUG10623-H10	BOLD:AAJ1096	KR161518	Animalia;Arthropoda;Insecta;Diptera;Chironomidae;Chironominae;Cladotanytarsus	Cladotanytarsus mancus sp. 3TE	2013-05-15/22	Prince Edward Island National Park|Woodland Trail / Long Point	46.41	-63.08
CNPEL689-14	BIOUG10623-H11	BOLD:AAL7864	KR243931	Animalia;Arthropoda;Insecta;Diptera;Sciaridae;Corynoptera	Corynoptera trepida	2013-05-15/22	Prince Edward Island National Park|Woodland Trail / Long Point	46.41	-63.08
CNPEL690-14	BIOUG10624-A01	BOLD:AAC8567	KR171076	Animalia;Arthropoda;Insecta;Diptera;Chironomidae;Tanypodinae;Ablabesmyia	Ablabesmyia americana	2013-05-15/22	Prince Edward Island National Park|Woodland Trail / Long Point	46.41	-63.08
CNPEL691-14	BIOUG10624-A02	BOLD:AAN5392	KR162457	Animalia;Arthropoda;Insecta;Diptera;Chironomidae;Orthocladiinae;Limnophyes	Limnophyes	2013-05-15/22	Prince Edward Island National Park|Woodland Trail / Long Point	46.41	-63.08
CNPEL692-14	BIOUG10624-A03	BOLD:AAJ1096	KR160804	Animalia;Arthropoda;Insecta;Diptera;Chironomidae;Chironominae;Cladotanytarsus	Cladotanytarsus mancus sp. 3TE	2013-05-15/22	Prince Edward Island National Park|Woodland Trail / Long Point	46.41	-63.08
CNPEL693-14	BIOUG10624-A04	BOLD:ACL4242	KR174347	Animalia;Arthropoda;Insecta;Diptera;Chironomidae;Chironominae;Cladopelma	Cladopelma	2013-05-15/22	Prince Edward Island National Park|Woodland Trail / Long Point	46.41	-63.08
CNPEL694-14	BIOUG10624-A05	BOLD:AAJ1096	KR166837	Animalia;Arthropoda;Insecta;Diptera;Chironomidae;Chironominae;Cladotanytarsus	Cladotanytarsus mancus sp. 3TE	2013-05-15/22	Prince Edward Island National Park|Woodland Trail / Long Point	46.41	-63.08
CNPEL695-14	BIOUG10624-A06	BOLD:AAL7864	KR253674	Animalia;Arthropoda;Insecta;Diptera;Sciaridae;Corynoptera	Corynoptera trepida	2013-05-15/22	Prince Edward Island National Park|Woodland Trail / Long Point	46.41	-63.08
CNPEL696-14	BIOUG10624-A07	BOLD:AAR9373	KR155278	Animalia;Arthropoda;Insecta;Diptera;Chironomidae;Chironominae;Cladotanytarsus	Cladotanytarsus pallidus	2013-05-15/22	Prince Edward Island National Park|Woodland Trail / Long Point	46.41	-63.08
CNPEL697-14	BIOUG10624-A08	BOLD:AAL7864	KR251069	Animalia;Arthropoda;Insecta;Diptera;Sciaridae;Corynoptera	Corynoptera trepida	2013-05-15/22	Prince Edward Island National Park|Woodland Trail / Long Point	46.41	-63.08
CNPEL698-14	BIOUG10624-A09	BOLD:ACL3682	KR254265	Animalia;Arthropoda;Insecta;Diptera;Chironomidae	Chironomidae	2013-05-15/22	Prince Edward Island National Park|Woodland Trail / Long Point	46.41	-63.08
CNPEL699-14	BIOUG10624-A10	BOLD:AAH3983	KR234575	Animalia;Arthropoda;Insecta;Diptera;Sciaridae;Ctenosciara	Ctenosciara hyalipennis	2013-05-15/22	Prince Edward Island National Park|Woodland Trail / Long Point	46.41	-63.08
CNPEL700-14	BIOUG10624-A11	BOLD:AAH3983	KR251221	Animalia;Arthropoda;Insecta;Diptera;Sciaridae;Ctenosciara	Ctenosciara hyalipennis	2013-05-15/22	Prince Edward Island National Park|Woodland Trail / Long Point	46.41	-63.08
CNPEL701-14	BIOUG10624-A12	BOLD:AAH3983	KR239757	Animalia;Arthropoda;Insecta;Diptera;Sciaridae;Ctenosciara	Ctenosciara hyalipennis	2013-05-15/22	Prince Edward Island National Park|Woodland Trail / Long Point	46.41	-63.08
CNPEL702-14	BIOUG10624-B01	BOLD:AAN5392	KR160567	Animalia;Arthropoda;Insecta;Diptera;Chironomidae;Orthocladiinae;Limnophyes	Limnophyes	2013-05-15/22	Prince Edward Island National Park|Woodland Trail / Long Point	46.41	-63.08
CNPEL703-14	BIOUG10624-B02	BOLD:AAJ1096	KR175571	Animalia;Arthropoda;Insecta;Diptera;Chironomidae;Chironominae;Cladotanytarsus	Cladotanytarsus mancus sp. 3TE	2013-05-15/22	Prince Edward Island National Park|Woodland Trail / Long Point	46.41	-63.08
CNPEL704-14	BIOUG10624-B03	BOLD:AAR9373	KR168079	Animalia;Arthropoda;Insecta;Diptera;Chironomidae;Chironominae;Cladotanytarsus	Cladotanytarsus pallidus	2013-05-15/22	Prince Edward Island National Park|Woodland Trail / Long Point	46.41	-63.08
CNPEL705-14	BIOUG10624-B04	BOLD:AAJ1096	KR157095	Animalia;Arthropoda;Insecta;Diptera;Chironomidae;Chironominae;Cladotanytarsus	Cladotanytarsus mancus sp. 3TE	2013-05-15/22	Prince Edward Island National Park|Woodland Trail / Long Point	46.41	-63.08
CNPEL706-14	BIOUG10624-B05	BOLD:AAH3983	KR243515	Animalia;Arthropoda;Insecta;Diptera;Sciaridae;Ctenosciara	Ctenosciara hyalipennis	2013-05-15/22	Prince Edward Island National Park|Woodland Trail / Long Point	46.41	-63.08
CNPEL707-14	BIOUG10624-B06	BOLD:ACL3682	KR253582	Animalia;Arthropoda;Insecta;Diptera;Chironomidae	Chironomidae	2013-05-15/22	Prince Edward Island National Park|Woodland Trail / Long Point	46.41	-63.08
CNPEL708-14	BIOUG10624-B07	BOLD:AAJ1096	KR176658	Animalia;Arthropoda;Insecta;Diptera;Chironomidae;Chironominae;Cladotanytarsus	Cladotanytarsus mancus sp. 3TE	2013-05-15/22	Prince Edward Island National Park|Woodland Trail / Long Point	46.41	-63.08
CNPEL709-14	BIOUG10624-B08	BOLD:AAN5392	KR179591	Animalia;Arthropoda;Insecta;Diptera;Chironomidae;Orthocladiinae;Limnophyes	Limnophyes	2013-05-15/22	Prince Edward Island National Park|Woodland Trail / Long Point	46.41	-63.08
CNPEL710-14	BIOUG10624-B09	BOLD:AAN5392	KR169356	Animalia;Arthropoda;Insecta;Diptera;Chironomidae;Orthocladiinae;Limnophyes	Limnophyes	2013-05-15/22	Prince Edward Island National Park|Woodland Trail / Long Point	46.41	-63.08
CNPEL711-14	BIOUG10624-B10	BOLD:AAJ1096	KR175724	Animalia;Arthropoda;Insecta;Diptera;Chironomidae;Chironominae;Cladotanytarsus	Cladotanytarsus mancus sp. 3TE	2013-05-15/22	Prince Edward Island National Park|Woodland Trail / Long Point	46.41	-63.08
CNPEL712-14	BIOUG10624-B11	BOLD:AAN5392	KR171588	Animalia;Arthropoda;Insecta;Diptera;Chironomidae;Orthocladiinae;Limnophyes	Limnophyes	2013-05-15/22	Prince Edward Island National Park|Woodland Trail / Long Point	46.41	-63.08
CNPEL713-14	BIOUG10624-B12	BOLD:AAL7329	KR174768	Animalia;Arthropoda;Insecta;Diptera;Chironomidae;Chironominae;Dicrotendipes	Dicrotendipes modestus	2013-05-15/22	Prince Edward Island National Park|Woodland Trail / Long Point	46.41	-63.08
CNPEL714-14	BIOUG10624-C01	BOLD:AAJ1096	KR169463	Animalia;Arthropoda;Insecta;Diptera;Chironomidae;Chironominae;Cladotanytarsus	Cladotanytarsus mancus sp. 3TE	2013-05-15/22	Prince Edward Island National Park|Woodland Trail / Long Point	46.41	-63.08
CNPEL715-14	BIOUG10624-C02	BOLD:AAI1981	KR170466	Animalia;Arthropoda;Insecta;Diptera;Chironomidae;Orthocladiinae;Gymnometriocnemus	Gymnometriocnemus	2013-05-15/22	Prince Edward Island National Park|Woodland Trail / Long Point	46.41	-63.08
CNPEL716-14	BIOUG10624-C03	BOLD:AAH3983	KR252312	Animalia;Arthropoda;Insecta;Diptera;Sciaridae;Ctenosciara	Ctenosciara hyalipennis	2013-05-15/22	Prince Edward Island National Park|Woodland Trail / Long Point	46.41	-63.08
CNPEL717-14	BIOUG10624-C04	BOLD:ACA8455	KR156257	Animalia;Arthropoda;Insecta;Diptera;Chironomidae;Chironominae	Chironominae	2013-05-15/22	Prince Edward Island National Park|Woodland Trail / Long Point	46.41	-63.08
CNPEL718-14	BIOUG10624-C05	BOLD:AAC8842	KR174498	Animalia;Arthropoda;Insecta;Diptera;Chironomidae;Chironominae;Paratanytarsus	Paratanytarsus laccophilus	2013-05-15/22	Prince Edward Island National Park|Woodland Trail / Long Point	46.41	-63.08
CNPEL719-14	BIOUG10624-C06	BOLD:AAH3983	KR249498	Animalia;Arthropoda;Insecta;Diptera;Sciaridae;Ctenosciara	Ctenosciara hyalipennis	2013-05-15/22	Prince Edward Island National Park|Woodland Trail / Long Point	46.41	-63.08
CNPEL720-14	BIOUG10624-C07	BOLD:AAC8567	KR179108	Animalia;Arthropoda;Insecta;Diptera;Chironomidae;Tanypodinae;Ablabesmyia	Ablabesmyia americana	2013-05-15/22	Prince Edward Island National Park|Woodland Trail / Long Point	46.41	-63.08
CNPEL721-14	BIOUG10624-C08	BOLD:AAH3983	KR240599	Animalia;Arthropoda;Insecta;Diptera;Sciaridae;Ctenosciara	Ctenosciara hyalipennis	2013-05-15/22	Prince Edward Island National Park|Woodland Trail / Long Point	46.41	-63.08
CNPEL722-14	BIOUG10624-C09	BOLD:AAN5392	KR169437	Animalia;Arthropoda;Insecta;Diptera;Chironomidae;Orthocladiinae;Limnophyes	Limnophyes	2013-05-15/22	Prince Edward Island National Park|Woodland Trail / Long Point	46.41	-63.08
CNPEL723-14	BIOUG10624-C10	BOLD:AAG5457	KR164990	Animalia;Arthropoda;Insecta;Diptera;Chironomidae;Chironominae	Chironominae	2013-05-15/22	Prince Edward Island National Park|Woodland Trail / Long Point	46.41	-63.08
CNPEL724-14	BIOUG10624-C11	BOLD:AAC8567	KR170643	Animalia;Arthropoda;Insecta;Diptera;Chironomidae;Tanypodinae;Ablabesmyia	Ablabesmyia americana	2013-05-15/22	Prince Edward Island National Park|Woodland Trail / Long Point	46.41	-63.08
CNPEL725-14	BIOUG10624-C12	BOLD:AAH3983	KR256328	Animalia;Arthropoda;Insecta;Diptera;Sciaridae;Ctenosciara	Ctenosciara hyalipennis	2013-05-15/22	Prince Edward Island National Park|Woodland Trail / Long Point	46.41	-63.08
CNPEL726-14	BIOUG10624-D01	BOLD:AAH3983	KR250437	Animalia;Arthropoda;Insecta;Diptera;Sciaridae;Ctenosciara	Ctenosciara hyalipennis	2013-05-15/22	Prince Edward Island National Park|Woodland Trail / Long Point	46.41	-63.08
CNPEL727-14	BIOUG10624-D02	BOLD:AAR9373	KR157578	Animalia;Arthropoda;Insecta;Diptera;Chironomidae;Chironominae;Cladotanytarsus	Cladotanytarsus pallidus	2013-05-15/22	Prince Edward Island National Park|Woodland Trail / Long Point	46.41	-63.08
CNPEL728-14	BIOUG10624-D03	BOLD:AAI1981	KR165859	Animalia;Arthropoda;Insecta;Diptera;Chironomidae;Orthocladiinae;Gymnometriocnemus	Gymnometriocnemus	2013-05-15/22	Prince Edward Island National Park|Woodland Trail / Long Point	46.41	-63.08
CNPEL729-14	BIOUG10624-D04	BOLD:AAH3983	KR250731	Animalia;Arthropoda;Insecta;Diptera;Sciaridae;Ctenosciara	Ctenosciara hyalipennis	2013-05-15/22	Prince Edward Island National Park|Woodland Trail / Long Point	46.41	-63.08
CNPEL730-14	BIOUG10624-D05	BOLD:ACL3895	KR157639	Animalia;Arthropoda;Insecta;Diptera;Chironomidae;Chironominae;Dicrotendipes	Dicrotendipes	2013-05-15/22	Prince Edward Island National Park|Woodland Trail / Long Point	46.41	-63.08
CNPEL731-14	BIOUG10624-D06	BOLD:AAN5354	KR180194	Animalia;Arthropoda;Insecta;Diptera;Chironomidae;Chironominae	Chironominae	2013-05-15/22	Prince Edward Island National Park|Woodland Trail / Long Point	46.41	-63.08
CNPEL732-14	BIOUG10624-D07	BOLD:AAJ1096	KR159582	Animalia;Arthropoda;Insecta;Diptera;Chironomidae;Chironominae;Cladotanytarsus	Cladotanytarsus mancus sp. 3TE	2013-05-15/22	Prince Edward Island National Park|Woodland Trail / Long Point	46.41	-63.08
CNPEL733-14	BIOUG10624-D08	BOLD:ABA1216	KR235397	Animalia;Arthropoda;Insecta;Diptera;Sciaridae;Claustropyga	Claustropyga	2013-05-15/22	Prince Edward Island National Park|Woodland Trail / Long Point	46.41	-63.08
CNPEL734-14	BIOUG10624-D09	BOLD:AAJ1096	KR173071	Animalia;Arthropoda;Insecta;Diptera;Chironomidae;Chironominae;Cladotanytarsus	Cladotanytarsus mancus sp. 3TE	2013-05-15/22	Prince Edward Island National Park|Woodland Trail / Long Point	46.41	-63.08
CNPEL735-14	BIOUG10624-D10	BOLD:AAI1981	KR176818	Animalia;Arthropoda;Insecta;Diptera;Chironomidae;Orthocladiinae;Gymnometriocnemus	Gymnometriocnemus	2013-05-15/22	Prince Edward Island National Park|Woodland Trail / Long Point	46.41	-63.08
CNPEL736-14	BIOUG10624-D11	BOLD:AAD1720	KR155933	Animalia;Arthropoda;Insecta;Diptera;Chironomidae;Orthocladiinae;Limnophyes	Limnophyes	2013-05-15/22	Prince Edward Island National Park|Woodland Trail / Long Point	46.41	-63.08
CNPEL737-14	BIOUG10624-D12	BOLD:AAI1981	KR172187	Animalia;Arthropoda;Insecta;Diptera;Chironomidae;Orthocladiinae;Gymnometriocnemus	Gymnometriocnemus	2013-05-15/22	Prince Edward Island National Park|Woodland Trail / Long Point	46.41	-63.08
CNPEL738-14	BIOUG10624-E01	BOLD:AAH3983	KR253725	Animalia;Arthropoda;Insecta;Diptera;Sciaridae;Ctenosciara	Ctenosciara hyalipennis	2013-05-15/22	Prince Edward Island National Park|Woodland Trail / Long Point	46.41	-63.08
CNPEL739-14	BIOUG10624-E02	BOLD:ACA4308	KR172550	Animalia;Arthropoda;Insecta;Diptera;Chironomidae;Orthocladiinae;Limnophyes	Limnophyes	2013-05-15/22	Prince Edward Island National Park|Woodland Trail / Long Point	46.41	-63.08
CNPEL740-14	BIOUG10624-E03	BOLD:AAP3007	KR173674	Animalia;Arthropoda;Insecta;Diptera;Chironomidae;Tanypodinae;Procladius	Procladius	2013-05-15/22	Prince Edward Island National Park|Woodland Trail / Long Point	46.41	-63.08
CNPEL741-14	BIOUG10624-E04	BOLD:AAL7329	KR173616	Animalia;Arthropoda;Insecta;Diptera;Chironomidae;Chironominae;Dicrotendipes	Dicrotendipes modestus	2013-05-15/22	Prince Edward Island National Park|Woodland Trail / Long Point	46.41	-63.08
CNPEL742-14	BIOUG10624-E05	BOLD:AAH3947	KR253313	Animalia;Arthropoda;Insecta;Diptera;Sciaridae;Bradysia	Bradysia trivittata	2013-05-15/22	Prince Edward Island National Park|Woodland Trail / Long Point	46.41	-63.08
CNPEL743-14	BIOUG10624-E06	BOLD:AAP6873	KR169425	Animalia;Arthropoda;Insecta;Diptera;Chironomidae;Orthocladiinae;Gymnometriocnemus	Gymnometriocnemus brumalis	2013-05-15/22	Prince Edward Island National Park|Woodland Trail / Long Point	46.41	-63.08
CNPEL744-14	BIOUG10624-E07	BOLD:AAJ1096	KR172604	Animalia;Arthropoda;Insecta;Diptera;Chironomidae;Chironominae;Cladotanytarsus	Cladotanytarsus mancus sp. 3TE	2013-05-15/22	Prince Edward Island National Park|Woodland Trail / Long Point	46.41	-63.08
CNPEL745-14	BIOUG10624-E08	BOLD:AAH3983	KR238072	Animalia;Arthropoda;Insecta;Diptera;Sciaridae;Ctenosciara	Ctenosciara hyalipennis	2013-05-15/22	Prince Edward Island National Park|Woodland Trail / Long Point	46.41	-63.08
CNPEL746-14	BIOUG10624-E09	BOLD:AAJ1096	KR179562	Animalia;Arthropoda;Insecta;Diptera;Chironomidae;Chironominae;Cladotanytarsus	Cladotanytarsus mancus sp. 3TE	2013-05-15/22	Prince Edward Island National Park|Woodland Trail / Long Point	46.41	-63.08
CNPEL747-14	BIOUG10624-E10	BOLD:AAH3983	KR234228	Animalia;Arthropoda;Insecta;Diptera;Sciaridae;Ctenosciara	Ctenosciara hyalipennis	2013-05-15/22	Prince Edward Island National Park|Woodland Trail / Long Point	46.41	-63.08
CNPEL748-14	BIOUG10624-E11	BOLD:AAJ1096	KR157646	Animalia;Arthropoda;Insecta;Diptera;Chironomidae;Chironominae;Cladotanytarsus	Cladotanytarsus mancus sp. 3TE	2013-05-15/22	Prince Edward Island National Park|Woodland Trail / Long Point	46.41	-63.08
CNPEL749-14	BIOUG10624-E12	BOLD:ADK4079	KR167137	Animalia;Arthropoda;Insecta;Diptera;Chironomidae;Chironominae;Tanytarsus	Tanytarsus	2013-05-15/22	Prince Edward Island National Park|Woodland Trail / Long Point	46.41	-63.08
CNPEL750-14	BIOUG10624-F01	BOLD:AAJ1096	KR155975	Animalia;Arthropoda;Insecta;Diptera;Chironomidae;Chironominae;Cladotanytarsus	Cladotanytarsus mancus sp. 3TE	2013-05-15/22	Prince Edward Island National Park|Woodland Trail / Long Point	46.41	-63.08
CNPEL751-14	BIOUG10624-F02	BOLD:AAH3983	KR255640	Animalia;Arthropoda;Insecta;Diptera;Sciaridae;Ctenosciara	Ctenosciara hyalipennis	2013-05-15/22	Prince Edward Island National Park|Woodland Trail / Long Point	46.41	-63.08
CNPEL752-14	BIOUG10624-F03	BOLD:AAH3983	KR236389	Animalia;Arthropoda;Insecta;Diptera;Sciaridae;Ctenosciara	Ctenosciara hyalipennis	2013-05-15/22	Prince Edward Island National Park|Woodland Trail / Long Point	46.41	-63.08
CNPEL753-14	BIOUG10624-F04	BOLD:AAH3983	KR246860	Animalia;Arthropoda;Insecta;Diptera;Sciaridae;Ctenosciara	Ctenosciara hyalipennis	2013-05-15/22	Prince Edward Island National Park|Woodland Trail / Long Point	46.41	-63.08
CNPEL754-14	BIOUG10624-F05	BOLD:ACC2308	KR159415	Animalia;Arthropoda;Insecta;Diptera;Chironomidae;Chironominae;Tanytarsus	Tanytarsus	2013-05-15/22	Prince Edward Island National Park|Woodland Trail / Long Point	46.41	-63.08
CNPEL755-14	BIOUG10624-F06	BOLD:ACA8455	KR174470	Animalia;Arthropoda;Insecta;Diptera;Chironomidae;Chironominae	Chironominae	2013-05-15/22	Prince Edward Island National Park|Woodland Trail / Long Point	46.41	-63.08
CNPEL756-14	BIOUG10624-F07	BOLD:AAH3983	KR251365	Animalia;Arthropoda;Insecta;Diptera;Sciaridae;Ctenosciara	Ctenosciara hyalipennis	2013-05-15/22	Prince Edward Island National Park|Woodland Trail / Long Point	46.41	-63.08
CNPEL757-14	BIOUG10624-F08	BOLD:AAH3983	KR250529	Animalia;Arthropoda;Insecta;Diptera;Sciaridae;Ctenosciara	Ctenosciara hyalipennis	2013-05-15/22	Prince Edward Island National Park|Woodland Trail / Long Point	46.41	-63.08
CNPEL758-14	BIOUG10624-F09	BOLD:AAC8567	KR163506	Animalia;Arthropoda;Insecta;Diptera;Chironomidae;Tanypodinae;Ablabesmyia	Ablabesmyia americana	2013-05-15/22	Prince Edward Island National Park|Woodland Trail / Long Point	46.41	-63.08
CNPEL759-14	BIOUG10624-F10	BOLD:ACL3682	KR247392	Animalia;Arthropoda;Insecta;Diptera;Chironomidae	Chironomidae	2013-05-15/22	Prince Edward Island National Park|Woodland Trail / Long Point	46.41	-63.08
CNPEL760-14	BIOUG10624-F11	BOLD:AAC8842	KR167444	Animalia;Arthropoda;Insecta;Diptera;Chironomidae;Chironominae;Paratanytarsus	Paratanytarsus laccophilus	2013-05-15/22	Prince Edward Island National Park|Woodland Trail / Long Point	46.41	-63.08
CNPEL761-14	BIOUG10624-F12	BOLD:AAC8567	KR161475	Animalia;Arthropoda;Insecta;Diptera;Chironomidae;Tanypodinae;Ablabesmyia	Ablabesmyia americana	2013-05-15/22	Prince Edward Island National Park|Woodland Trail / Long Point	46.41	-63.08
CNPEL762-14	BIOUG10624-G01	BOLD:AAH3983	KR249890	Animalia;Arthropoda;Insecta;Diptera;Sciaridae;Ctenosciara	Ctenosciara hyalipennis	2013-05-15/22	Prince Edward Island National Park|Woodland Trail / Long Point	46.41	-63.08
CNPEL763-14	BIOUG10624-G02	BOLD:AAJ1096	KR160944	Animalia;Arthropoda;Insecta;Diptera;Chironomidae;Chironominae;Cladotanytarsus	Cladotanytarsus mancus sp. 3TE	2013-05-15/22	Prince Edward Island National Park|Woodland Trail / Long Point	46.41	-63.08
CNPEL764-14	BIOUG10624-G03	BOLD:AAH3983	KR255657	Animalia;Arthropoda;Insecta;Diptera;Sciaridae;Ctenosciara	Ctenosciara hyalipennis	2013-05-15/22	Prince Edward Island National Park|Woodland Trail / Long Point	46.41	-63.08
CNPEL765-14	BIOUG10624-G04	BOLD:AAN5354	KR162524	Animalia;Arthropoda;Insecta;Diptera;Chironomidae;Chironominae	Chironominae	2013-05-15/22	Prince Edward Island National Park|Woodland Trail / Long Point	46.41	-63.08
CNPEL766-14	BIOUG10624-G05	BOLD:ACF8829	KR165138	Animalia;Arthropoda;Insecta;Diptera;Chironomidae;Chironominae;Tanytarsus	Tanytarsus	2013-05-15/22	Prince Edward Island National Park|Woodland Trail / Long Point	46.41	-63.08
CNPEL767-14	BIOUG10624-G06	BOLD:AAH3983	KR245872	Animalia;Arthropoda;Insecta;Diptera;Sciaridae;Ctenosciara	Ctenosciara hyalipennis	2013-05-15/22	Prince Edward Island National Park|Woodland Trail / Long Point	46.41	-63.08
CNPEL768-14	BIOUG10624-G07	BOLD:AAL7864	KR245992	Animalia;Arthropoda;Insecta;Diptera;Sciaridae;Corynoptera	Corynoptera trepida	2013-05-15/22	Prince Edward Island National Park|Woodland Trail / Long Point	46.41	-63.08
CNPEL769-14	BIOUG10624-G08	BOLD:AAD1720	KR166978	Animalia;Arthropoda;Insecta;Diptera;Chironomidae;Orthocladiinae;Limnophyes	Limnophyes	2013-05-15/22	Prince Edward Island National Park|Woodland Trail / Long Point	46.41	-63.08
CNPEL770-14	BIOUG10624-G09	BOLD:AAL7329	KR159592	Animalia;Arthropoda;Insecta;Diptera;Chironomidae;Chironominae;Dicrotendipes	Dicrotendipes modestus	2013-05-15/22	Prince Edward Island National Park|Woodland Trail / Long Point	46.41	-63.08
CNPEL771-14	BIOUG10624-G10	BOLD:AAH3983	KR235988	Animalia;Arthropoda;Insecta;Diptera;Sciaridae;Ctenosciara	Ctenosciara hyalipennis	2013-05-15/22	Prince Edward Island National Park|Woodland Trail / Long Point	46.41	-63.08
CNPEL772-14	BIOUG10624-G11	BOLD:AAC8567	KR168101	Animalia;Arthropoda;Insecta;Diptera;Chironomidae;Tanypodinae;Ablabesmyia	Ablabesmyia americana	2013-05-15/22	Prince Edward Island National Park|Woodland Trail / Long Point	46.41	-63.08
CNPEL773-14	BIOUG10624-G12	BOLD:AAG5467	KR155260	Animalia;Arthropoda;Insecta;Diptera;Chironomidae;Chironominae;Tanytarsus	Tanytarsus	2013-05-15/22	Prince Edward Island National Park|Woodland Trail / Long Point	46.41	-63.08
CNPEL774-14	BIOUG10624-H01	BOLD:ACL3682	KR251070	Animalia;Arthropoda;Insecta;Diptera;Chironomidae	Chironomidae	2013-05-15/22	Prince Edward Island National Park|Woodland Trail / Long Point	46.41	-63.08
CNPEL775-14	BIOUG10624-H02	BOLD:ACL3682	KR243865	Animalia;Arthropoda;Insecta;Diptera;Chironomidae	Chironomidae	2013-05-15/22	Prince Edward Island National Park|Woodland Trail / Long Point	46.41	-63.08
CNPEL776-14	BIOUG10624-H03	BOLD:AAN5392	KR179752	Animalia;Arthropoda;Insecta;Diptera;Chironomidae;Orthocladiinae;Limnophyes	Limnophyes	2013-05-15/22	Prince Edward Island National Park|Woodland Trail / Long Point	46.41	-63.08
CNPEL777-14	BIOUG10624-H04	BOLD:AAI1981	KR155767	Animalia;Arthropoda;Insecta;Diptera;Chironomidae;Orthocladiinae;Gymnometriocnemus	Gymnometriocnemus	2013-05-15/22	Prince Edward Island National Park|Woodland Trail / Long Point	46.41	-63.08
CNPEL778-14	BIOUG10624-H05	BOLD:ACA8455	KR160169	Animalia;Arthropoda;Insecta;Diptera;Chironomidae;Chironominae	Chironominae	2013-05-15/22	Prince Edward Island National Park|Woodland Trail / Long Point	46.41	-63.08
CNPEL779-14	BIOUG10624-H06	BOLD:ACL3440	KR243072	Animalia;Arthropoda;Insecta;Diptera;Sciaridae;Corynoptera	Corynoptera	2013-05-15/22	Prince Edward Island National Park|Woodland Trail / Long Point	46.41	-63.08
CNPEL780-14	BIOUG10624-H07	BOLD:AAR9373	KR173553	Animalia;Arthropoda;Insecta;Diptera;Chironomidae;Chironominae;Cladotanytarsus	Cladotanytarsus pallidus	2013-05-15/22	Prince Edward Island National Park|Woodland Trail / Long Point	46.41	-63.08
CNPEL781-14	BIOUG10624-H08	BOLD:AAH3983	KR234867	Animalia;Arthropoda;Insecta;Diptera;Sciaridae;Ctenosciara	Ctenosciara hyalipennis	2013-05-15/22	Prince Edward Island National Park|Woodland Trail / Long Point	46.41	-63.08
CNPEL782-14	BIOUG10624-H09	BOLD:AAG5455	KR175474	Animalia;Arthropoda;Insecta;Diptera;Chironomidae;Chironominae;Chironomus	Chironomus	2013-05-15/22	Prince Edward Island National Park|Woodland Trail / Long Point	46.41	-63.08
CNPEL783-14	BIOUG10624-H10	BOLD:AAC8842	KR157416	Animalia;Arthropoda;Insecta;Diptera;Chironomidae;Chironominae;Paratanytarsus	Paratanytarsus laccophilus	2013-05-15/22	Prince Edward Island National Park|Woodland Trail / Long Point	46.41	-63.08
CNPEL784-14	BIOUG10624-H11	BOLD:ACL3682	KR236648	Animalia;Arthropoda;Insecta;Diptera;Chironomidae	Chironomidae	2013-05-15/22	Prince Edward Island National Park|Woodland Trail / Long Point	46.41	-63.08
CNPEL785-14	BIOUG10625-A01	BOLD:ACA8455	KR175115	Animalia;Arthropoda;Insecta;Diptera;Chironomidae;Chironominae	Chironominae	2013-05-15/22	Prince Edward Island National Park|Woodland Trail / Long Point	46.41	-63.08
CNPEL786-14	BIOUG10625-A02	BOLD:AAJ1096	KR157933	Animalia;Arthropoda;Insecta;Diptera;Chironomidae;Chironominae;Cladotanytarsus	Cladotanytarsus mancus sp. 3TE	2013-05-15/22	Prince Edward Island National Park|Woodland Trail / Long Point	46.41	-63.08
CNPEL787-14	BIOUG10625-A03	BOLD:AAC0706	KR179612	Animalia;Arthropoda;Insecta;Diptera;Chironomidae;Chironominae;Dicrotendipes	Dicrotendipes tritomus	2013-05-15/22	Prince Edward Island National Park|Woodland Trail / Long Point	46.41	-63.08
CNPEL788-14	BIOUG10625-A04	BOLD:ACL3682	KR243120	Animalia;Arthropoda;Insecta;Diptera;Chironomidae	Chironomidae	2013-05-15/22	Prince Edward Island National Park|Woodland Trail / Long Point	46.41	-63.08
CNPEL789-14	BIOUG10625-A05	BOLD:AAH3983	KR257113	Animalia;Arthropoda;Insecta;Diptera;Sciaridae;Ctenosciara	Ctenosciara hyalipennis	2013-05-15/22	Prince Edward Island National Park|Woodland Trail / Long Point	46.41	-63.08
CNPEL790-14	BIOUG10625-A06	BOLD:ACA2863	KR178318	Animalia;Arthropoda;Insecta;Diptera;Chironomidae;Chironominae;Paratanytarsus	Paratanytarsus	2013-05-15/22	Prince Edward Island National Park|Woodland Trail / Long Point	46.41	-63.08
CNPEL791-14	BIOUG10625-A07	BOLD:AAI1981	KR177796	Animalia;Arthropoda;Insecta;Diptera;Chironomidae;Orthocladiinae;Gymnometriocnemus	Gymnometriocnemus	2013-05-15/22	Prince Edward Island National Park|Woodland Trail / Long Point	46.41	-63.08
CNPEL792-14	BIOUG10625-A08	BOLD:ACL4242	KR177752	Animalia;Arthropoda;Insecta;Diptera;Chironomidae;Chironominae;Cladopelma	Cladopelma	2013-05-15/22	Prince Edward Island National Park|Woodland Trail / Long Point	46.41	-63.08
CNPEL793-14	BIOUG10625-A09	BOLD:AAD1720	KR173661	Animalia;Arthropoda;Insecta;Diptera;Chironomidae;Orthocladiinae;Limnophyes	Limnophyes	2013-05-15/22	Prince Edward Island National Park|Woodland Trail / Long Point	46.41	-63.08
CNPEL794-14	BIOUG10625-A10	BOLD:AAL9083	KT094443	Animalia;Arthropoda;Insecta;Diptera;Phoridae;Metopininae;Megaselia	Megaselia subpalpalis	2013-05-15/22	Prince Edward Island National Park|Woodland Trail / Long Point	46.41	-63.08
CNPEL795-14	BIOUG10625-A11	BOLD:AAM6206	KR176823	Animalia;Arthropoda;Insecta;Diptera;Chironomidae;Chironominae;Polypedilum	Polypedilum	2013-05-15/22	Prince Edward Island National Park|Woodland Trail / Long Point	46.41	-63.08
CNPEL796-14	BIOUG10625-A12	BOLD:AAJ1096	KR168812	Animalia;Arthropoda;Insecta;Diptera;Chironomidae;Chironominae;Cladotanytarsus	Cladotanytarsus mancus sp. 3TE	2013-05-15/22	Prince Edward Island National Park|Woodland Trail / Long Point	46.41	-63.08
CNPEL797-14	BIOUG10625-B01	BOLD:AAJ1096	KR165681	Animalia;Arthropoda;Insecta;Diptera;Chironomidae;Chironominae;Cladotanytarsus	Cladotanytarsus mancus sp. 3TE	2013-05-15/22	Prince Edward Island National Park|Woodland Trail / Long Point	46.41	-63.08
CNPEL798-14	BIOUG10625-B02	BOLD:ACL3624	KR158770	Animalia;Arthropoda;Insecta;Diptera;Chironomidae;Chironominae;Tanytarsus	Tanytarsus	2013-05-15/22	Prince Edward Island National Park|Woodland Trail / Long Point	46.41	-63.08
CNPEL799-14	BIOUG10625-B03	BOLD:AAJ1096	KR177333	Animalia;Arthropoda;Insecta;Diptera;Chironomidae;Chironominae;Cladotanytarsus	Cladotanytarsus mancus sp. 3TE	2013-05-15/22	Prince Edward Island National Park|Woodland Trail / Long Point	46.41	-63.08
CNPEL800-14	BIOUG10625-B04	BOLD:AAJ1096	KR179374	Animalia;Arthropoda;Insecta;Diptera;Chironomidae;Chironominae;Cladotanytarsus	Cladotanytarsus mancus sp. 3TE	2013-05-15/22	Prince Edward Island National Park|Woodland Trail / Long Point	46.41	-63.08
CNPEL801-14	BIOUG10625-B05	BOLD:ACA8455	KR176167	Animalia;Arthropoda;Insecta;Diptera;Chironomidae;Chironominae	Chironominae	2013-05-15/22	Prince Edward Island National Park|Woodland Trail / Long Point	46.41	-63.08
CNPEL802-14	BIOUG10625-B06	BOLD:AAC8567	KR158382	Animalia;Arthropoda;Insecta;Diptera;Chironomidae;Tanypodinae;Ablabesmyia	Ablabesmyia americana	2013-05-15/22	Prince Edward Island National Park|Woodland Trail / Long Point	46.41	-63.08
CNPEL803-14	BIOUG10625-B07	BOLD:AAG5467	KR171867	Animalia;Arthropoda;Insecta;Diptera;Chironomidae;Chironominae;Tanytarsus	Tanytarsus	2013-05-15/22	Prince Edward Island National Park|Woodland Trail / Long Point	46.41	-63.08
CNPEL804-14	BIOUG10625-B08	BOLD:AAC8567	KR156795	Animalia;Arthropoda;Insecta;Diptera;Chironomidae;Tanypodinae;Ablabesmyia	Ablabesmyia americana	2013-05-15/22	Prince Edward Island National Park|Woodland Trail / Long Point	46.41	-63.08
CNPEL805-14	BIOUG10625-B09	BOLD:AAC8842	KR157612	Animalia;Arthropoda;Insecta;Diptera;Chironomidae;Chironominae;Paratanytarsus	Paratanytarsus laccophilus	2013-05-15/22	Prince Edward Island National Park|Woodland Trail / Long Point	46.41	-63.08
CNPEL806-14	BIOUG10625-B10	BOLD:AAH3983	KR235111	Animalia;Arthropoda;Insecta;Diptera;Sciaridae;Ctenosciara	Ctenosciara hyalipennis	2013-05-15/22	Prince Edward Island National Park|Woodland Trail / Long Point	46.41	-63.08
CNPEL807-14	BIOUG10625-B11	BOLD:AAJ1096	KR175554	Animalia;Arthropoda;Insecta;Diptera;Chironomidae;Chironominae;Cladotanytarsus	Cladotanytarsus mancus sp. 3TE	2013-05-15/22	Prince Edward Island National Park|Woodland Trail / Long Point	46.41	-63.08
CNPEL808-14	BIOUG10625-B12	BOLD:AAJ1096	KR165155	Animalia;Arthropoda;Insecta;Diptera;Chironomidae;Chironominae;Cladotanytarsus	Cladotanytarsus mancus sp. 3TE	2013-05-15/22	Prince Edward Island National Park|Woodland Trail / Long Point	46.41	-63.08
CNPEL809-14	BIOUG10625-C01	BOLD:AAC8842	KR162418	Animalia;Arthropoda;Insecta;Diptera;Chironomidae;Chironominae;Paratanytarsus	Paratanytarsus laccophilus	2013-05-15/22	Prince Edward Island National Park|Woodland Trail / Long Point	46.41	-63.08
CNPEL810-14	BIOUG10625-C02	BOLD:AAH3983	KR239951	Animalia;Arthropoda;Insecta;Diptera;Sciaridae;Ctenosciara	Ctenosciara hyalipennis	2013-05-15/22	Prince Edward Island National Park|Woodland Trail / Long Point	46.41	-63.08
CNPEL811-14	BIOUG10625-C03	BOLD:AAD1720	KR162931	Animalia;Arthropoda;Insecta;Diptera;Chironomidae;Orthocladiinae;Limnophyes	Limnophyes	2013-05-15/22	Prince Edward Island National Park|Woodland Trail / Long Point	46.41	-63.08
CNPEL812-14	BIOUG10625-C04	BOLD:ABX8915	KR223660	Animalia;Arthropoda;Insecta;Diptera;Cecidomyiidae	Cecidomyiidae	2013-05-15/22	Prince Edward Island National Park|Woodland Trail / Long Point	46.41	-63.08
CNPEL813-14	BIOUG10625-C05	BOLD:AAI1981	KR172159	Animalia;Arthropoda;Insecta;Diptera;Chironomidae;Orthocladiinae;Gymnometriocnemus	Gymnometriocnemus	2013-05-15/22	Prince Edward Island National Park|Woodland Trail / Long Point	46.41	-63.08
CNPEL814-14	BIOUG10625-C06	BOLD:AAH3983	KR236894	Animalia;Arthropoda;Insecta;Diptera;Sciaridae;Ctenosciara	Ctenosciara hyalipennis	2013-05-15/22	Prince Edward Island National Park|Woodland Trail / Long Point	46.41	-63.08
CNPEL815-14	BIOUG10625-C07	BOLD:AAH3983	KR252598	Animalia;Arthropoda;Insecta;Diptera;Sciaridae;Ctenosciara	Ctenosciara hyalipennis	2013-05-15/22	Prince Edward Island National Park|Woodland Trail / Long Point	46.41	-63.08
CNPEL816-14	BIOUG10625-C08	BOLD:AAC8842	KR162921	Animalia;Arthropoda;Insecta;Diptera;Chironomidae;Chironominae;Paratanytarsus	Paratanytarsus laccophilus	2013-05-15/22	Prince Edward Island National Park|Woodland Trail / Long Point	46.41	-63.08
CNPEL817-14	BIOUG10625-C09	BOLD:AAR9373	KR170975	Animalia;Arthropoda;Insecta;Diptera;Chironomidae;Chironominae;Cladotanytarsus	Cladotanytarsus pallidus	2013-05-15/22	Prince Edward Island National Park|Woodland Trail / Long Point	46.41	-63.08
CNPEL818-14	BIOUG10625-C10	BOLD:AAH3983	KR237890	Animalia;Arthropoda;Insecta;Diptera;Sciaridae;Ctenosciara	Ctenosciara hyalipennis	2013-05-15/22	Prince Edward Island National Park|Woodland Trail / Long Point	46.41	-63.08
CNPEL819-14	BIOUG10625-C11	BOLD:AAR9373	KR163967	Animalia;Arthropoda;Insecta;Diptera;Chironomidae;Chironominae;Cladotanytarsus	Cladotanytarsus pallidus	2013-05-15/22	Prince Edward Island National Park|Woodland Trail / Long Point	46.41	-63.08
CNPEL820-14	BIOUG10625-C12	BOLD:AAC8567	KR157567	Animalia;Arthropoda;Insecta;Diptera;Chironomidae;Tanypodinae;Ablabesmyia	Ablabesmyia americana	2013-05-15/22	Prince Edward Island National Park|Woodland Trail / Long Point	46.41	-63.08
CNPEL821-14	BIOUG10625-D01	BOLD:AAD1720	KR174410	Animalia;Arthropoda;Insecta;Diptera;Chironomidae;Orthocladiinae;Limnophyes	Limnophyes	2013-05-15/22	Prince Edward Island National Park|Woodland Trail / Long Point	46.41	-63.08
CNPEL822-14	BIOUG10625-D02	BOLD:AAG1704	KT095380	Animalia;Arthropoda;Insecta;Diptera;Muscidae;Coenosiinae;Lispocephala	Lispocephala erythrocera	2013-05-15/22	Prince Edward Island National Park|Woodland Trail / Long Point	46.41	-63.08
CNPEL823-14	BIOUG10625-D03	BOLD:AAC8567	KR161956	Animalia;Arthropoda;Insecta;Diptera;Chironomidae;Tanypodinae;Ablabesmyia	Ablabesmyia americana	2013-05-15/22	Prince Edward Island National Park|Woodland Trail / Long Point	46.41	-63.08
CNPEL824-14	BIOUG10625-D04	BOLD:ACL3682	KR255983	Animalia;Arthropoda;Insecta;Diptera;Chironomidae	Chironomidae	2013-05-15/22	Prince Edward Island National Park|Woodland Trail / Long Point	46.41	-63.08
CNPEL825-14	BIOUG10625-D05	BOLD:AAC8567	KR171153	Animalia;Arthropoda;Insecta;Diptera;Chironomidae;Tanypodinae;Ablabesmyia	Ablabesmyia americana	2013-05-15/22	Prince Edward Island National Park|Woodland Trail / Long Point	46.41	-63.08
CNPEL826-14	BIOUG10625-D06	BOLD:AAJ1096	KR157811	Animalia;Arthropoda;Insecta;Diptera;Chironomidae;Chironominae;Cladotanytarsus	Cladotanytarsus mancus sp. 3TE	2013-05-15/22	Prince Edward Island National Park|Woodland Trail / Long Point	46.41	-63.08
CNPEL827-14	BIOUG10625-D07	BOLD:AAC8842	KR160888	Animalia;Arthropoda;Insecta;Diptera;Chironomidae;Chironominae;Paratanytarsus	Paratanytarsus laccophilus	2013-05-15/22	Prince Edward Island National Park|Woodland Trail / Long Point	46.41	-63.08
CNPEL828-14	BIOUG10625-D08	BOLD:AAH3983	KR244227	Animalia;Arthropoda;Insecta;Diptera;Sciaridae;Ctenosciara	Ctenosciara hyalipennis	2013-05-15/22	Prince Edward Island National Park|Woodland Trail / Long Point	46.41	-63.08
CNPEL829-14	BIOUG10625-D09	BOLD:ACA8455	KR163973	Animalia;Arthropoda;Insecta;Diptera;Chironomidae;Chironominae	Chironominae	2013-05-15/22	Prince Edward Island National Park|Woodland Trail / Long Point	46.41	-63.08
CNPEL830-14	BIOUG10625-D10	BOLD:AAL7864	KR245016	Animalia;Arthropoda;Insecta;Diptera;Sciaridae;Corynoptera	Corynoptera trepida	2013-05-15/22	Prince Edward Island National Park|Woodland Trail / Long Point	46.41	-63.08
CNPEL831-14	BIOUG10625-D11	BOLD:AAH3983	KR242545	Animalia;Arthropoda;Insecta;Diptera;Sciaridae;Ctenosciara	Ctenosciara hyalipennis	2013-05-15/22	Prince Edward Island National Park|Woodland Trail / Long Point	46.41	-63.08
CNPEL832-14	BIOUG10625-D12	BOLD:ACL3644	KR179825	Animalia;Arthropoda;Insecta;Diptera;Chironomidae;Orthocladiinae;Paraphaenocladius	Paraphaenocladius	2013-05-15/22	Prince Edward Island National Park|Woodland Trail / Long Point	46.41	-63.08
CNPEL833-14	BIOUG10625-E01	BOLD:AAC8567	KR161560	Animalia;Arthropoda;Insecta;Diptera;Chironomidae;Tanypodinae;Ablabesmyia	Ablabesmyia americana	2013-05-15/22	Prince Edward Island National Park|Woodland Trail / Long Point	46.41	-63.08
CNPEL834-14	BIOUG10625-E02	BOLD:AAC8567	KR179404	Animalia;Arthropoda;Insecta;Diptera;Chironomidae;Tanypodinae;Ablabesmyia	Ablabesmyia americana	2013-05-15/22	Prince Edward Island National Park|Woodland Trail / Long Point	46.41	-63.08
CNPEL835-14	BIOUG10625-E03	BOLD:AAG4952	KR246475	Animalia;Arthropoda;Insecta;Diptera;Mycetophilidae;Mycetophilinae;Brevicornu	Brevicornu		Prince Edward Island National Park|Woodland Trail / Long Point	46.41	-63.08
CNPEL836-14	BIOUG10625-E04	BOLD:AAJ1096	KR167423	Animalia;Arthropoda;Insecta;Diptera;Chironomidae;Chironominae;Cladotanytarsus	Cladotanytarsus mancus sp. 3TE	2013-05-15/22	Prince Edward Island National Park|Woodland Trail / Long Point	46.41	-63.08
CNPEL837-14	BIOUG10625-E05	BOLD:AAR9373	KR159945	Animalia;Arthropoda;Insecta;Diptera;Chironomidae;Chironominae;Cladotanytarsus	Cladotanytarsus pallidus	2013-05-15/22	Prince Edward Island National Park|Woodland Trail / Long Point	46.41	-63.08
CNPEL838-14	BIOUG10625-E06	BOLD:AAP6873	KR159358	Animalia;Arthropoda;Insecta;Diptera;Chironomidae;Orthocladiinae;Gymnometriocnemus	Gymnometriocnemus brumalis	2013-05-15/22	Prince Edward Island National Park|Woodland Trail / Long Point	46.41	-63.08
CNPEL839-14	BIOUG10625-E07	BOLD:AAJ1096	KR175023	Animalia;Arthropoda;Insecta;Diptera;Chironomidae;Chironominae;Cladotanytarsus	Cladotanytarsus mancus sp. 3TE	2013-05-15/22	Prince Edward Island National Park|Woodland Trail / Long Point	46.41	-63.08
CNPEL840-14	BIOUG10625-E08	BOLD:AAC8567	KR161388	Animalia;Arthropoda;Insecta;Diptera;Chironomidae;Tanypodinae;Ablabesmyia	Ablabesmyia americana	2013-05-15/22	Prince Edward Island National Park|Woodland Trail / Long Point	46.41	-63.08
CNPEL841-14	BIOUG10625-E09	BOLD:AAG5455	KR167297	Animalia;Arthropoda;Insecta;Diptera;Chironomidae;Chironominae;Chironomus	Chironomus	2013-05-15/22	Prince Edward Island National Park|Woodland Trail / Long Point	46.41	-63.08
CNPEL842-14	BIOUG10625-E10	BOLD:AAH3983	KR251858	Animalia;Arthropoda;Insecta;Diptera;Sciaridae;Ctenosciara	Ctenosciara hyalipennis	2013-05-15/22	Prince Edward Island National Park|Woodland Trail / Long Point	46.41	-63.08
CNPEL843-14	BIOUG10625-E11	BOLD:AAR9373	KR167618	Animalia;Arthropoda;Insecta;Diptera;Chironomidae;Chironominae;Cladotanytarsus	Cladotanytarsus pallidus	2013-05-15/22	Prince Edward Island National Park|Woodland Trail / Long Point	46.41	-63.08
CNPEL844-14	BIOUG10625-E12	BOLD:AAJ1096	KR171958	Animalia;Arthropoda;Insecta;Diptera;Chironomidae;Chironominae;Cladotanytarsus	Cladotanytarsus mancus sp. 3TE	2013-05-15/22	Prince Edward Island National Park|Woodland Trail / Long Point	46.41	-63.08
CNPEL845-14	BIOUG10625-F01	BOLD:AAJ1096	KR174208	Animalia;Arthropoda;Insecta;Diptera;Chironomidae;Chironominae;Cladotanytarsus	Cladotanytarsus mancus sp. 3TE	2013-05-15/22	Prince Edward Island National Park|Woodland Trail / Long Point	46.41	-63.08
CNPEL846-14	BIOUG10625-F02	BOLD:AAJ1096	KR169696	Animalia;Arthropoda;Insecta;Diptera;Chironomidae;Chironominae;Cladotanytarsus	Cladotanytarsus mancus sp. 3TE	2013-05-15/22	Prince Edward Island National Park|Woodland Trail / Long Point	46.41	-63.08
CNPEL847-14	BIOUG10625-F03	BOLD:AAJ1096	KR175517	Animalia;Arthropoda;Insecta;Diptera;Chironomidae;Chironominae;Cladotanytarsus	Cladotanytarsus mancus sp. 3TE	2013-05-15/22	Prince Edward Island National Park|Woodland Trail / Long Point	46.41	-63.08
CNPEL848-14	BIOUG10625-F04	BOLD:ACL3682	KR255588	Animalia;Arthropoda;Insecta;Diptera;Chironomidae	Chironomidae	2013-05-15/22	Prince Edward Island National Park|Woodland Trail / Long Point	46.41	-63.08
CNPEL849-14	BIOUG10625-F05	BOLD:AAH3983	KR244593	Animalia;Arthropoda;Insecta;Diptera;Sciaridae;Ctenosciara	Ctenosciara hyalipennis	2013-05-15/22	Prince Edward Island National Park|Woodland Trail / Long Point	46.41	-63.08
CNPEL850-14	BIOUG10625-F06	BOLD:ACC2308	KR177065	Animalia;Arthropoda;Insecta;Diptera;Chironomidae;Chironominae;Tanytarsus	Tanytarsus	2013-05-15/22	Prince Edward Island National Park|Woodland Trail / Long Point	46.41	-63.08
CNPEL851-14	BIOUG10625-F07	BOLD:ABV1314	KT083788	Animalia;Arthropoda;Insecta;Diptera;Psychodidae;Psychodinae;Psychoda	Psychoda	2013-05-15/22	Prince Edward Island National Park|Woodland Trail / Long Point	46.41	-63.08
CNPEL852-14	BIOUG10625-F08	BOLD:AAN5392	KR163325	Animalia;Arthropoda;Insecta;Diptera;Chironomidae;Orthocladiinae;Limnophyes	Limnophyes	2013-05-15/22	Prince Edward Island National Park|Woodland Trail / Long Point	46.41	-63.08
CNPEL853-14	BIOUG10625-F09	BOLD:AAR9373	KR169251	Animalia;Arthropoda;Insecta;Diptera;Chironomidae;Chironominae;Cladotanytarsus	Cladotanytarsus pallidus	2013-05-15/22	Prince Edward Island National Park|Woodland Trail / Long Point	46.41	-63.08
CNPEL854-14	BIOUG10625-F10	BOLD:AAN5392	KR164848	Animalia;Arthropoda;Insecta;Diptera;Chironomidae;Orthocladiinae;Limnophyes	Limnophyes	2013-05-15/22	Prince Edward Island National Park|Woodland Trail / Long Point	46.41	-63.08
CNPEL855-14	BIOUG10625-F11	BOLD:AAH3983	KR254314	Animalia;Arthropoda;Insecta;Diptera;Sciaridae;Ctenosciara	Ctenosciara hyalipennis	2013-05-15/22	Prince Edward Island National Park|Woodland Trail / Long Point	46.41	-63.08
CNPEL856-14	BIOUG10625-F12	BOLD:AAC8842	KR177379	Animalia;Arthropoda;Insecta;Diptera;Chironomidae;Chironominae;Paratanytarsus	Paratanytarsus laccophilus	2013-05-15/22	Prince Edward Island National Park|Woodland Trail / Long Point	46.41	-63.08
CNPEL857-14	BIOUG10625-G01	BOLD:AAH3983	KR257452	Animalia;Arthropoda;Insecta;Diptera;Sciaridae;Ctenosciara	Ctenosciara hyalipennis	2013-05-15/22	Prince Edward Island National Park|Woodland Trail / Long Point	46.41	-63.08
CNPEL858-14	BIOUG10625-G02	BOLD:AAC8567	KR163210	Animalia;Arthropoda;Insecta;Diptera;Chironomidae;Tanypodinae;Ablabesmyia	Ablabesmyia americana	2013-05-15/22	Prince Edward Island National Park|Woodland Trail / Long Point	46.41	-63.08
CNPEL859-14	BIOUG10625-G03	BOLD:AAC8842	KR156542	Animalia;Arthropoda;Insecta;Diptera;Chironomidae;Chironominae;Paratanytarsus	Paratanytarsus laccophilus	2013-05-15/22	Prince Edward Island National Park|Woodland Trail / Long Point	46.41	-63.08
CNPEL860-14	BIOUG10625-G04	BOLD:AAR9373	KR161441	Animalia;Arthropoda;Insecta;Diptera;Chironomidae;Chironominae;Cladotanytarsus	Cladotanytarsus pallidus	2013-05-15/22	Prince Edward Island National Park|Woodland Trail / Long Point	46.41	-63.08
CNPEL861-14	BIOUG10625-G05	BOLD:AAL7329	KR166165	Animalia;Arthropoda;Insecta;Diptera;Chironomidae;Chironominae;Dicrotendipes	Dicrotendipes modestus	2013-05-15/22	Prince Edward Island National Park|Woodland Trail / Long Point	46.41	-63.08
CNPEL862-14	BIOUG10625-G06	BOLD:AAH3983	KR253081	Animalia;Arthropoda;Insecta;Diptera;Sciaridae;Ctenosciara	Ctenosciara hyalipennis	2013-05-15/22	Prince Edward Island National Park|Woodland Trail / Long Point	46.41	-63.08
CNPEL863-14	BIOUG10625-G07	BOLD:AAH3983	KR254887	Animalia;Arthropoda;Insecta;Diptera;Sciaridae;Ctenosciara	Ctenosciara hyalipennis	2013-05-15/22	Prince Edward Island National Park|Woodland Trail / Long Point	46.41	-63.08
CNPEL864-14	BIOUG10625-G08	BOLD:ACC2308	KR177551	Animalia;Arthropoda;Insecta;Diptera;Chironomidae;Chironominae;Tanytarsus	Tanytarsus	2013-05-15/22	Prince Edward Island National Park|Woodland Trail / Long Point	46.41	-63.08
CNPEL865-14	BIOUG10625-G09	BOLD:AAJ1096	KR158676	Animalia;Arthropoda;Insecta;Diptera;Chironomidae;Chironominae;Cladotanytarsus	Cladotanytarsus mancus sp. 3TE	2013-05-15/22	Prince Edward Island National Park|Woodland Trail / Long Point	46.41	-63.08
CNPEL866-14	BIOUG10625-G10	BOLD:ACL3682	KR255796	Animalia;Arthropoda;Insecta;Diptera;Chironomidae	Chironomidae	2013-05-15/22	Prince Edward Island National Park|Woodland Trail / Long Point	46.41	-63.08
CNPEL867-14	BIOUG10625-G11	BOLD:AAG5457	KR164390	Animalia;Arthropoda;Insecta;Diptera;Chironomidae;Chironominae	Chironominae	2013-05-15/22	Prince Edward Island National Park|Woodland Trail / Long Point	46.41	-63.08
CNPEL868-14	BIOUG10625-G12	BOLD:AAL7864	KR243157	Animalia;Arthropoda;Insecta;Diptera;Sciaridae;Corynoptera	Corynoptera trepida	2013-05-15/22	Prince Edward Island National Park|Woodland Trail / Long Point	46.41	-63.08
CNPEL869-14	BIOUG10625-H01	BOLD:ACC1855	KR241550	Animalia;Arthropoda;Insecta;Diptera;Sciaridae;Corynoptera	Corynoptera perochaeta	2013-05-15/22	Prince Edward Island National Park|Woodland Trail / Long Point	46.41	-63.08
CNPEL870-14	BIOUG10625-H02	BOLD:AAC8567	KR172647	Animalia;Arthropoda;Insecta;Diptera;Chironomidae;Tanypodinae;Ablabesmyia	Ablabesmyia americana	2013-05-15/22	Prince Edward Island National Park|Woodland Trail / Long Point	46.41	-63.08
CNPEL871-14	BIOUG10625-H03	BOLD:AAC8567	KR171052	Animalia;Arthropoda;Insecta;Diptera;Chironomidae;Tanypodinae;Ablabesmyia	Ablabesmyia americana	2013-05-15/22	Prince Edward Island National Park|Woodland Trail / Long Point	46.41	-63.08
CNPEL872-14	BIOUG10625-H04	BOLD:AAR9373	KR155850	Animalia;Arthropoda;Insecta;Diptera;Chironomidae;Chironominae;Cladotanytarsus	Cladotanytarsus pallidus	2013-05-15/22	Prince Edward Island National Park|Woodland Trail / Long Point	46.41	-63.08
CNPEL873-14	BIOUG10625-H05	BOLD:AAN5392	KR163426	Animalia;Arthropoda;Insecta;Diptera;Chironomidae;Orthocladiinae;Limnophyes	Limnophyes	2013-05-15/22	Prince Edward Island National Park|Woodland Trail / Long Point	46.41	-63.08
CNPEL874-14	BIOUG10625-H06	BOLD:AAR9373	KR171835	Animalia;Arthropoda;Insecta;Diptera;Chironomidae;Chironominae;Cladotanytarsus	Cladotanytarsus pallidus	2013-05-15/22	Prince Edward Island National Park|Woodland Trail / Long Point	46.41	-63.08
CNPEL875-14	BIOUG10625-H07	BOLD:AAG5426	KR174295	Animalia;Arthropoda;Insecta;Diptera;Chironomidae;Orthocladiinae;Limnophyes	Limnophyes	2013-05-15/22	Prince Edward Island National Park|Woodland Trail / Long Point	46.41	-63.08
CNPEL876-14	BIOUG10625-H08	BOLD:AAJ1096	KR167066	Animalia;Arthropoda;Insecta;Diptera;Chironomidae;Chironominae;Cladotanytarsus	Cladotanytarsus mancus sp. 3TE	2013-05-15/22	Prince Edward Island National Park|Woodland Trail / Long Point	46.41	-63.08
CNPEL877-14	BIOUG10625-H09	BOLD:AAJ1096	KR168300	Animalia;Arthropoda;Insecta;Diptera;Chironomidae;Chironominae;Cladotanytarsus	Cladotanytarsus mancus sp. 3TE	2013-05-15/22	Prince Edward Island National Park|Woodland Trail / Long Point	46.41	-63.08
CNPEL878-14	BIOUG10625-H10	BOLD:AAH3983	KR234726	Animalia;Arthropoda;Insecta;Diptera;Sciaridae;Ctenosciara	Ctenosciara hyalipennis	2013-05-15/22	Prince Edward Island National Park|Woodland Trail / Long Point	46.41	-63.08
CNPEL879-14	BIOUG10625-H11	BOLD:AAC8567	KR172055	Animalia;Arthropoda;Insecta;Diptera;Chironomidae;Tanypodinae;Ablabesmyia	Ablabesmyia americana	2013-05-15/22	Prince Edward Island National Park|Woodland Trail / Long Point	46.41	-63.08
CNPEL880-14	BIOUG10626-A01	BOLD:AAG5467	KR175366	Animalia;Arthropoda;Insecta;Diptera;Chironomidae;Chironominae;Tanytarsus	Tanytarsus	2013-05-15/22	Prince Edward Island National Park|Woodland Trail / Long Point	46.41	-63.08
CNPEL881-14	BIOUG10626-A02	BOLD:AAH3983	KR253239	Animalia;Arthropoda;Insecta;Diptera;Sciaridae;Ctenosciara	Ctenosciara hyalipennis	2013-05-15/22	Prince Edward Island National Park|Woodland Trail / Long Point	46.41	-63.08
CNPEL882-14	BIOUG10626-A03	BOLD:AAN5392	KR164906	Animalia;Arthropoda;Insecta;Diptera;Chironomidae;Orthocladiinae;Limnophyes	Limnophyes	2013-05-15/22	Prince Edward Island National Park|Woodland Trail / Long Point	46.41	-63.08
CNPEL883-14	BIOUG10626-A04	BOLD:AAC8567	KR156980	Animalia;Arthropoda;Insecta;Diptera;Chironomidae;Tanypodinae;Ablabesmyia	Ablabesmyia americana	2013-05-15/22	Prince Edward Island National Park|Woodland Trail / Long Point	46.41	-63.08
CNPEL884-14	BIOUG10626-A05	BOLD:AAC8567	KR176115	Animalia;Arthropoda;Insecta;Diptera;Chironomidae;Tanypodinae;Ablabesmyia	Ablabesmyia americana	2013-05-15/22	Prince Edward Island National Park|Woodland Trail / Long Point	46.41	-63.08
CNPEL885-14	BIOUG10626-A06	BOLD:AAI1981	KR165319	Animalia;Arthropoda;Insecta;Diptera;Chironomidae;Orthocladiinae;Gymnometriocnemus	Gymnometriocnemus	2013-05-15/22	Prince Edward Island National Park|Woodland Trail / Long Point	46.41	-63.08
CNPEL886-14	BIOUG10626-A07	BOLD:AAH3983	KR258308	Animalia;Arthropoda;Insecta;Diptera;Sciaridae;Ctenosciara	Ctenosciara hyalipennis	2013-05-15/22	Prince Edward Island National Park|Woodland Trail / Long Point	46.41	-63.08
CNPEL887-14	BIOUG10626-A08	BOLD:AAH3983	KR247307	Animalia;Arthropoda;Insecta;Diptera;Sciaridae;Ctenosciara	Ctenosciara hyalipennis	2013-05-15/22	Prince Edward Island National Park|Woodland Trail / Long Point	46.41	-63.08
CNPEL888-14	BIOUG10626-A09	BOLD:AAH3983	KR254370	Animalia;Arthropoda;Insecta;Diptera;Sciaridae;Ctenosciara	Ctenosciara hyalipennis	2013-05-15/22	Prince Edward Island National Park|Woodland Trail / Long Point	46.41	-63.08
CNPEL889-14	BIOUG10626-A10	BOLD:ACL1064	KR171219	Animalia;Arthropoda;Insecta;Diptera;Chironomidae;Orthocladiinae	Orthocladiinae	2013-05-15/22	Prince Edward Island National Park|Woodland Trail / Long Point	46.41	-63.08
CNPEL890-14	BIOUG10626-A11	BOLD:AAD1720	KR171116	Animalia;Arthropoda;Insecta;Diptera;Chironomidae;Orthocladiinae;Limnophyes	Limnophyes	2013-05-15/22	Prince Edward Island National Park|Woodland Trail / Long Point	46.41	-63.08
CNPEL891-14	BIOUG10626-A12	BOLD:AAH3947	KR249758	Animalia;Arthropoda;Insecta;Diptera;Sciaridae;Bradysia	Bradysia trivittata	2013-05-15/22	Prince Edward Island National Park|Woodland Trail / Long Point	46.41	-63.08
CNPEL892-14	BIOUG10626-B01	BOLD:ABA1216	KR241103	Animalia;Arthropoda;Insecta;Diptera;Sciaridae;Claustropyga	Claustropyga	2013-05-15/22	Prince Edward Island National Park|Woodland Trail / Long Point	46.41	-63.08
CNPEL893-14	BIOUG10626-B02	BOLD:AAJ1096	KR174027	Animalia;Arthropoda;Insecta;Diptera;Chironomidae;Chironominae;Cladotanytarsus	Cladotanytarsus mancus sp. 3TE	2013-05-15/22	Prince Edward Island National Park|Woodland Trail / Long Point	46.41	-63.08
CNPEL894-14	BIOUG10626-B03	BOLD:AAC8842	KR159092	Animalia;Arthropoda;Insecta;Diptera;Chironomidae;Chironominae;Paratanytarsus	Paratanytarsus laccophilus	2013-05-15/22	Prince Edward Island National Park|Woodland Trail / Long Point	46.41	-63.08
CNPEL895-14	BIOUG10626-B04	BOLD:AAJ1096	KR177163	Animalia;Arthropoda;Insecta;Diptera;Chironomidae;Chironominae;Cladotanytarsus	Cladotanytarsus mancus sp. 3TE	2013-05-15/22	Prince Edward Island National Park|Woodland Trail / Long Point	46.41	-63.08
CNPEL896-14	BIOUG10626-B05	BOLD:AAJ1096	KR155597	Animalia;Arthropoda;Insecta;Diptera;Chironomidae;Chironominae;Cladotanytarsus	Cladotanytarsus mancus sp. 3TE	2013-05-15/22	Prince Edward Island National Park|Woodland Trail / Long Point	46.41	-63.08
CNPEL897-14	BIOUG10626-B06	BOLD:AAR9373	KR173559	Animalia;Arthropoda;Insecta;Diptera;Chironomidae;Chironominae;Cladotanytarsus	Cladotanytarsus pallidus	2013-05-15/22	Prince Edward Island National Park|Woodland Trail / Long Point	46.41	-63.08
CNPEL898-14	BIOUG10626-B07	BOLD:AAR9373	KR166813	Animalia;Arthropoda;Insecta;Diptera;Chironomidae;Chironominae;Cladotanytarsus	Cladotanytarsus pallidus	2013-05-15/22	Prince Edward Island National Park|Woodland Trail / Long Point	46.41	-63.08
CNPEL899-14	BIOUG10626-B08	BOLD:AAR9373	KR161931	Animalia;Arthropoda;Insecta;Diptera;Chironomidae;Chironominae;Cladotanytarsus	Cladotanytarsus pallidus	2013-05-15/22	Prince Edward Island National Park|Woodland Trail / Long Point	46.41	-63.08
CNPEL900-14	BIOUG10626-B09	BOLD:ACL4242	KR156725	Animalia;Arthropoda;Insecta;Diptera;Chironomidae;Chironominae;Cladopelma	Cladopelma	2013-05-15/22	Prince Edward Island National Park|Woodland Trail / Long Point	46.41	-63.08
CNPEL901-14	BIOUG10626-B10	BOLD:AAL7329	KR177948	Animalia;Arthropoda;Insecta;Diptera;Chironomidae;Chironominae;Dicrotendipes	Dicrotendipes modestus	2013-05-15/22	Prince Edward Island National Park|Woodland Trail / Long Point	46.41	-63.08
CNPEL902-14	BIOUG10626-B11	BOLD:ACL4242	KR159478	Animalia;Arthropoda;Insecta;Diptera;Chironomidae;Chironominae;Cladopelma	Cladopelma	2013-05-15/22	Prince Edward Island National Park|Woodland Trail / Long Point	46.41	-63.08
CNPEL903-14	BIOUG10626-B12	BOLD:AAL7864	KR257955	Animalia;Arthropoda;Insecta;Diptera;Sciaridae;Corynoptera	Corynoptera trepida	2013-05-15/22	Prince Edward Island National Park|Woodland Trail / Long Point	46.41	-63.08
CNPEL904-14	BIOUG10626-C01	BOLD:AAN5392	KR173646	Animalia;Arthropoda;Insecta;Diptera;Chironomidae;Orthocladiinae;Limnophyes	Limnophyes	2013-05-15/22	Prince Edward Island National Park|Woodland Trail / Long Point	46.41	-63.08
CNPEL905-14	BIOUG10626-C02	BOLD:AAN5392	KR164656	Animalia;Arthropoda;Insecta;Diptera;Chironomidae;Orthocladiinae;Limnophyes	Limnophyes	2013-05-15/22	Prince Edward Island National Park|Woodland Trail / Long Point	46.41	-63.08
CNPEL906-14	BIOUG10626-C03	BOLD:AAJ1096	KR176849	Animalia;Arthropoda;Insecta;Diptera;Chironomidae;Chironominae;Cladotanytarsus	Cladotanytarsus mancus sp. 3TE	2013-05-15/22	Prince Edward Island National Park|Woodland Trail / Long Point	46.41	-63.08
CNPEL907-14	BIOUG10626-C04	BOLD:AAI1981	KR166905	Animalia;Arthropoda;Insecta;Diptera;Chironomidae;Orthocladiinae;Gymnometriocnemus	Gymnometriocnemus	2013-05-15/22	Prince Edward Island National Park|Woodland Trail / Long Point	46.41	-63.08
CNPEL908-14	BIOUG10626-C05	BOLD:AAD1720	KR165373	Animalia;Arthropoda;Insecta;Diptera;Chironomidae;Orthocladiinae;Limnophyes	Limnophyes	2013-05-15/22	Prince Edward Island National Park|Woodland Trail / Long Point	46.41	-63.08
CNPEL909-14	BIOUG10626-C06	BOLD:AAJ1096	KR172665	Animalia;Arthropoda;Insecta;Diptera;Chironomidae;Chironominae;Cladotanytarsus	Cladotanytarsus mancus sp. 3TE	2013-05-15/22	Prince Edward Island National Park|Woodland Trail / Long Point	46.41	-63.08
CNPEL910-14	BIOUG10626-C07	BOLD:AAD1720	KR157035	Animalia;Arthropoda;Insecta;Diptera;Chironomidae;Orthocladiinae;Limnophyes	Limnophyes	2013-05-15/22	Prince Edward Island National Park|Woodland Trail / Long Point	46.41	-63.08
CNPEL911-14	BIOUG10626-C08	BOLD:AAN5392	KR157866	Animalia;Arthropoda;Insecta;Diptera;Chironomidae;Orthocladiinae;Limnophyes	Limnophyes	2013-05-15/22	Prince Edward Island National Park|Woodland Trail / Long Point	46.41	-63.08
CNPEL912-14	BIOUG10626-C09	BOLD:AAC8567	KR167942	Animalia;Arthropoda;Insecta;Diptera;Chironomidae;Tanypodinae;Ablabesmyia	Ablabesmyia americana	2013-05-15/22	Prince Edward Island National Park|Woodland Trail / Long Point	46.41	-63.08
CNPEL913-14	BIOUG10626-C10	BOLD:AAH3983	KR240858	Animalia;Arthropoda;Insecta;Diptera;Sciaridae;Ctenosciara	Ctenosciara hyalipennis	2013-05-15/22	Prince Edward Island National Park|Woodland Trail / Long Point	46.41	-63.08
CNPEL914-14	BIOUG10626-C11	BOLD:AAJ1096	KR175030	Animalia;Arthropoda;Insecta;Diptera;Chironomidae;Chironominae;Cladotanytarsus	Cladotanytarsus mancus sp. 3TE	2013-05-15/22	Prince Edward Island National Park|Woodland Trail / Long Point	46.41	-63.08
CNPEL915-14	BIOUG10626-C12	BOLD:ACC2308	KR162755	Animalia;Arthropoda;Insecta;Diptera;Chironomidae;Chironominae;Tanytarsus	Tanytarsus	2013-05-15/22	Prince Edward Island National Park|Woodland Trail / Long Point	46.41	-63.08
CNPEL916-14	BIOUG10626-D01	BOLD:AAL7815	KT085790	Animalia;Arthropoda;Insecta;Diptera;Psychodidae;Psychodinae;Psychoda	Psychoda	2013-05-15/22	Prince Edward Island National Park|Woodland Trail / Long Point	46.41	-63.08
CNPEL917-14	BIOUG10626-D02	BOLD:AAH3983	KR235830	Animalia;Arthropoda;Insecta;Diptera;Sciaridae;Ctenosciara	Ctenosciara hyalipennis	2013-05-15/22	Prince Edward Island National Park|Woodland Trail / Long Point	46.41	-63.08
CNPEL918-14	BIOUG10626-D03	BOLD:AAH3983	KR242933	Animalia;Arthropoda;Insecta;Diptera;Sciaridae;Ctenosciara	Ctenosciara hyalipennis	2013-05-15/22	Prince Edward Island National Park|Woodland Trail / Long Point	46.41	-63.08
CNPEL919-14	BIOUG10626-D04	BOLD:AAJ1096	KR179660	Animalia;Arthropoda;Insecta;Diptera;Chironomidae;Chironominae;Cladotanytarsus	Cladotanytarsus mancus sp. 3TE	2013-05-15/22	Prince Edward Island National Park|Woodland Trail / Long Point	46.41	-63.08
CNPEL920-14	BIOUG10626-D05	BOLD:AAJ1096	KR164829	Animalia;Arthropoda;Insecta;Diptera;Chironomidae;Chironominae;Cladotanytarsus	Cladotanytarsus mancus sp. 3TE	2013-05-15/22	Prince Edward Island National Park|Woodland Trail / Long Point	46.41	-63.08
CNPEL921-14	BIOUG10626-D06	BOLD:AAR9373	KR176202	Animalia;Arthropoda;Insecta;Diptera;Chironomidae;Chironominae;Cladotanytarsus	Cladotanytarsus pallidus	2013-05-15/22	Prince Edward Island National Park|Woodland Trail / Long Point	46.41	-63.08
CNPEL922-14	BIOUG10626-D07	BOLD:AAI1981	KR172974	Animalia;Arthropoda;Insecta;Diptera;Chironomidae;Orthocladiinae;Gymnometriocnemus	Gymnometriocnemus	2013-05-15/22	Prince Edward Island National Park|Woodland Trail / Long Point	46.41	-63.08
CNPEL923-14	BIOUG10626-D08	BOLD:AAD1720	KR157549	Animalia;Arthropoda;Insecta;Diptera;Chironomidae;Orthocladiinae;Limnophyes	Limnophyes	2013-05-15/22	Prince Edward Island National Park|Woodland Trail / Long Point	46.41	-63.08
CNPEL924-14	BIOUG10626-D09	BOLD:AAH3983	KR237462	Animalia;Arthropoda;Insecta;Diptera;Sciaridae;Ctenosciara	Ctenosciara hyalipennis	2013-05-15/22	Prince Edward Island National Park|Woodland Trail / Long Point	46.41	-63.08
CNPEL925-14	BIOUG10626-D10	BOLD:AAL7815	KT098278	Animalia;Arthropoda;Insecta;Diptera;Psychodidae;Psychodinae;Psychoda	Psychoda	2013-05-15/22	Prince Edward Island National Park|Woodland Trail / Long Point	46.41	-63.08
CNPEL926-14	BIOUG10626-D11	BOLD:AAH3983	KR244628	Animalia;Arthropoda;Insecta;Diptera;Sciaridae;Ctenosciara	Ctenosciara hyalipennis	2013-05-15/22	Prince Edward Island National Park|Woodland Trail / Long Point	46.41	-63.08
CNPEL927-14	BIOUG10626-D12	BOLD:AAG7059	KR238357	Animalia;Arthropoda;Insecta;Diptera;Sciaridae	Sciaridae	2013-05-15/22	Prince Edward Island National Park|Woodland Trail / Long Point	46.41	-63.08
CNPEL928-14	BIOUG10626-E01	BOLD:AAC8567	KR161810	Animalia;Arthropoda;Insecta;Diptera;Chironomidae;Tanypodinae;Ablabesmyia	Ablabesmyia americana	2013-05-15/22	Prince Edward Island National Park|Woodland Trail / Long Point	46.41	-63.08
CNPEL929-14	BIOUG10626-E02	BOLD:ACL4459	KR180044	Animalia;Arthropoda;Insecta;Diptera;Chironomidae	Chironomidae	2013-05-15/22	Prince Edward Island National Park|Woodland Trail / Long Point	46.41	-63.08
CNPEL930-14	BIOUG10626-E03	BOLD:AAJ1096	KR177540	Animalia;Arthropoda;Insecta;Diptera;Chironomidae;Chironominae;Cladotanytarsus	Cladotanytarsus mancus sp. 3TE	2013-05-15/22	Prince Edward Island National Park|Woodland Trail / Long Point	46.41	-63.08
CNPEL931-14	BIOUG10626-E04	BOLD:AAN5392	KR170450	Animalia;Arthropoda;Insecta;Diptera;Chironomidae;Orthocladiinae;Limnophyes	Limnophyes	2013-05-15/22	Prince Edward Island National Park|Woodland Trail / Long Point	46.41	-63.08
CNPEL932-14	BIOUG10626-E05	BOLD:AAH3983	KR246884	Animalia;Arthropoda;Insecta;Diptera;Sciaridae;Ctenosciara	Ctenosciara hyalipennis	2013-05-15/22	Prince Edward Island National Park|Woodland Trail / Long Point	46.41	-63.08
CNPEL933-14	BIOUG10626-E06	BOLD:AAL7864	KR256208	Animalia;Arthropoda;Insecta;Diptera;Sciaridae;Corynoptera	Corynoptera trepida	2013-05-15/22	Prince Edward Island National Park|Woodland Trail / Long Point	46.41	-63.08
CNPEL935-14	BIOUG10626-E08	BOLD:AAC8842	KR176865	Animalia;Arthropoda;Insecta;Diptera;Chironomidae;Chironominae;Paratanytarsus	Paratanytarsus laccophilus	2013-05-15/22	Prince Edward Island National Park|Woodland Trail / Long Point	46.41	-63.08
CNPEL936-14	BIOUG10626-E09	BOLD:AAN5392	KR159213	Animalia;Arthropoda;Insecta;Diptera;Chironomidae;Orthocladiinae;Limnophyes	Limnophyes	2013-05-15/22	Prince Edward Island National Park|Woodland Trail / Long Point	46.41	-63.08
CNPEL937-14	BIOUG10626-E10	BOLD:AAC8842	KR166567	Animalia;Arthropoda;Insecta;Diptera;Chironomidae;Chironominae;Paratanytarsus	Paratanytarsus laccophilus	2013-05-15/22	Prince Edward Island National Park|Woodland Trail / Long Point	46.41	-63.08
CNPEL938-14	BIOUG10626-E11	BOLD:ACA8455	KR170644	Animalia;Arthropoda;Insecta;Diptera;Chironomidae;Chironominae	Chironominae	2013-05-15/22	Prince Edward Island National Park|Woodland Trail / Long Point	46.41	-63.08
CNPEL939-14	BIOUG10626-E12	BOLD:AAI1981	KR174987	Animalia;Arthropoda;Insecta;Diptera;Chironomidae;Orthocladiinae;Gymnometriocnemus	Gymnometriocnemus	2013-05-15/22	Prince Edward Island National Park|Woodland Trail / Long Point	46.41	-63.08
CNPEL940-14	BIOUG10626-F01	BOLD:AAH3983	KR239937	Animalia;Arthropoda;Insecta;Diptera;Sciaridae;Ctenosciara	Ctenosciara hyalipennis	2013-05-15/22	Prince Edward Island National Park|Woodland Trail / Long Point	46.41	-63.08
CNPEL941-14	BIOUG10626-F02	BOLD:AAI1981	KR169155	Animalia;Arthropoda;Insecta;Diptera;Chironomidae;Orthocladiinae;Gymnometriocnemus	Gymnometriocnemus	2013-05-15/22	Prince Edward Island National Park|Woodland Trail / Long Point	46.41	-63.08
CNPEL942-14	BIOUG10626-F03	BOLD:AAN5392	KR162026	Animalia;Arthropoda;Insecta;Diptera;Chironomidae;Orthocladiinae;Limnophyes	Limnophyes	2013-05-15/22	Prince Edward Island National Park|Woodland Trail / Long Point	46.41	-63.08
CNPEL943-14	BIOUG10626-F04	BOLD:AAI1981	KR176840	Animalia;Arthropoda;Insecta;Diptera;Chironomidae;Orthocladiinae;Gymnometriocnemus	Gymnometriocnemus	2013-05-15/22	Prince Edward Island National Park|Woodland Trail / Long Point	46.41	-63.08
CNPEL944-14	BIOUG10626-F05	BOLD:AAC8567	KR168292	Animalia;Arthropoda;Insecta;Diptera;Chironomidae;Tanypodinae;Ablabesmyia	Ablabesmyia americana	2013-05-15/22	Prince Edward Island National Park|Woodland Trail / Long Point	46.41	-63.08
CNPEL945-14	BIOUG10626-F06	BOLD:AAJ1096	KR166302	Animalia;Arthropoda;Insecta;Diptera;Chironomidae;Chironominae;Cladotanytarsus	Cladotanytarsus mancus sp. 3TE	2013-05-15/22	Prince Edward Island National Park|Woodland Trail / Long Point	46.41	-63.08
CNPEL946-14	BIOUG10626-F07	BOLD:AAN5392	KR156985	Animalia;Arthropoda;Insecta;Diptera;Chironomidae;Orthocladiinae;Limnophyes	Limnophyes	2013-05-15/22	Prince Edward Island National Park|Woodland Trail / Long Point	46.41	-63.08
CNPEL947-14	BIOUG10626-F08	BOLD:AAH3983	KR241772	Animalia;Arthropoda;Insecta;Diptera;Sciaridae;Ctenosciara	Ctenosciara hyalipennis	2013-05-15/22	Prince Edward Island National Park|Woodland Trail / Long Point	46.41	-63.08
CNPEL948-14	BIOUG10626-F09	BOLD:ACC2901	KR172164	Animalia;Arthropoda;Insecta;Diptera;Chironomidae;Chironominae	Chironominae	2013-05-15/22	Prince Edward Island National Park|Woodland Trail / Long Point	46.41	-63.08
CNPEL949-14	BIOUG10626-F10	BOLD:AAH3983	KR248587	Animalia;Arthropoda;Insecta;Diptera;Sciaridae;Ctenosciara	Ctenosciara hyalipennis	2013-05-15/22	Prince Edward Island National Park|Woodland Trail / Long Point	46.41	-63.08
CNPEL950-14	BIOUG10626-F11	BOLD:AAH3983	KR249553	Animalia;Arthropoda;Insecta;Diptera;Sciaridae;Ctenosciara	Ctenosciara hyalipennis	2013-05-15/22	Prince Edward Island National Park|Woodland Trail / Long Point	46.41	-63.08
CNPEL951-14	BIOUG10626-F12	BOLD:AAH3983	KR255478	Animalia;Arthropoda;Insecta;Diptera;Sciaridae;Ctenosciara	Ctenosciara hyalipennis	2013-05-15/22	Prince Edward Island National Park|Woodland Trail / Long Point	46.41	-63.08
CNPEL952-14	BIOUG10626-G01	BOLD:ACL4081	KR160873	Animalia;Arthropoda;Insecta;Diptera;Chironomidae;Chironominae;Chironomus	Chironomus	2013-05-15/22	Prince Edward Island National Park|Woodland Trail / Long Point	46.41	-63.08
CNPEL953-14	BIOUG10626-G02	BOLD:ACL4244	KR162059	Animalia;Arthropoda;Insecta;Diptera;Chironomidae;Chironominae;Cladopelma	Cladopelma viridulum	2013-05-15/22	Prince Edward Island National Park|Woodland Trail / Long Point	46.41	-63.08
CNPEL954-14	BIOUG10626-G03	BOLD:AAR9373	KR156870	Animalia;Arthropoda;Insecta;Diptera;Chironomidae;Chironominae;Cladotanytarsus	Cladotanytarsus pallidus	2013-05-15/22	Prince Edward Island National Park|Woodland Trail / Long Point	46.41	-63.08
CNPEL955-14	BIOUG10626-G04	BOLD:AAJ1096	KR177248	Animalia;Arthropoda;Insecta;Diptera;Chironomidae;Chironominae;Cladotanytarsus	Cladotanytarsus mancus sp. 3TE	2013-05-15/22	Prince Edward Island National Park|Woodland Trail / Long Point	46.41	-63.08
CNPEL956-14	BIOUG10626-G05	BOLD:ACL3682	KR250948	Animalia;Arthropoda;Insecta;Diptera;Chironomidae	Chironomidae	2013-05-15/22	Prince Edward Island National Park|Woodland Trail / Long Point	46.41	-63.08
CNPEL957-14	BIOUG10626-G06	BOLD:AAB4657	KR171041	Animalia;Arthropoda;Insecta;Diptera;Chironomidae;Chironominae;Chironomus	Chironomus maturus	2013-05-15/22	Prince Edward Island National Park|Woodland Trail / Long Point	46.41	-63.08
CNPEL958-14	BIOUG10626-G07	BOLD:ACL4244	KR158288	Animalia;Arthropoda;Insecta;Diptera;Chironomidae;Chironominae;Cladopelma	Cladopelma viridulum	2013-05-15/22	Prince Edward Island National Park|Woodland Trail / Long Point	46.41	-63.08
CNPEL959-14	BIOUG10626-G08	BOLD:AAR9373	KR174734	Animalia;Arthropoda;Insecta;Diptera;Chironomidae;Chironominae;Cladotanytarsus	Cladotanytarsus pallidus	2013-05-15/22	Prince Edward Island National Park|Woodland Trail / Long Point	46.41	-63.08
CNPEL960-14	BIOUG10626-G09	BOLD:ACC2308	KR155528	Animalia;Arthropoda;Insecta;Diptera;Chironomidae;Chironominae;Tanytarsus	Tanytarsus	2013-05-15/22	Prince Edward Island National Park|Woodland Trail / Long Point	46.41	-63.08
CNPEL961-14	BIOUG10626-G10	BOLD:AAJ1096	KR166936	Animalia;Arthropoda;Insecta;Diptera;Chironomidae;Chironominae;Cladotanytarsus	Cladotanytarsus mancus sp. 3TE	2013-05-15/22	Prince Edward Island National Park|Woodland Trail / Long Point	46.41	-63.08
CNPEL962-14	BIOUG10626-G11	BOLD:AAG5455	KR173206	Animalia;Arthropoda;Insecta;Diptera;Chironomidae;Chironominae;Chironomus	Chironomus	2013-05-15/22	Prince Edward Island National Park|Woodland Trail / Long Point	46.41	-63.08
CNPEL963-14	BIOUG10626-G12	BOLD:AAC8842	KR167044	Animalia;Arthropoda;Insecta;Diptera;Chironomidae;Chironominae;Paratanytarsus	Paratanytarsus laccophilus	2013-05-15/22	Prince Edward Island National Park|Woodland Trail / Long Point	46.41	-63.08
CNPEL964-14	BIOUG10626-H01	BOLD:AAH3920	KR252313	Animalia;Arthropoda;Insecta;Diptera;Sciaridae;Scatopsciara	Scatopsciara atomaria	2013-05-15/22	Prince Edward Island National Park|Woodland Trail / Long Point	46.41	-63.08
CNPEL965-14	BIOUG10626-H02	BOLD:AAN5392	KR170164	Animalia;Arthropoda;Insecta;Diptera;Chironomidae;Orthocladiinae;Limnophyes	Limnophyes	2013-05-15/22	Prince Edward Island National Park|Woodland Trail / Long Point	46.41	-63.08
CNPEL966-14	BIOUG10626-H03	BOLD:ABU5525	KR176301	Animalia;Arthropoda;Insecta;Diptera;Chironomidae;Orthocladiinae;Limnophyes	Limnophyes sp. 14ES	2013-05-15/22	Prince Edward Island National Park|Woodland Trail / Long Point	46.41	-63.08
CNPEL967-14	BIOUG10626-H04	BOLD:ACL4242	KR178024	Animalia;Arthropoda;Insecta;Diptera;Chironomidae;Chironominae;Cladopelma	Cladopelma	2013-05-15/22	Prince Edward Island National Park|Woodland Trail / Long Point	46.41	-63.08
CNPEL968-14	BIOUG10626-H05	BOLD:AAH3983	KR248365	Animalia;Arthropoda;Insecta;Diptera;Sciaridae;Ctenosciara	Ctenosciara hyalipennis	2013-05-15/22	Prince Edward Island National Park|Woodland Trail / Long Point	46.41	-63.08
CNPEL969-14	BIOUG10626-H06	BOLD:AAJ1096	KR156099	Animalia;Arthropoda;Insecta;Diptera;Chironomidae;Chironominae;Cladotanytarsus	Cladotanytarsus mancus sp. 3TE	2013-05-15/22	Prince Edward Island National Park|Woodland Trail / Long Point	46.41	-63.08
CNPEL970-14	BIOUG10626-H07	BOLD:AAJ1096	KR168535	Animalia;Arthropoda;Insecta;Diptera;Chironomidae;Chironominae;Cladotanytarsus	Cladotanytarsus mancus sp. 3TE	2013-05-15/22	Prince Edward Island National Park|Woodland Trail / Long Point	46.41	-63.08
CNPEL971-14	BIOUG10626-H08	BOLD:AAD1720	KR160327	Animalia;Arthropoda;Insecta;Diptera;Chironomidae;Orthocladiinae;Limnophyes	Limnophyes	2013-05-15/22	Prince Edward Island National Park|Woodland Trail / Long Point	46.41	-63.08
CNPEL972-14	BIOUG10626-H09	BOLD:ACL3440	KR238163	Animalia;Arthropoda;Insecta;Diptera;Sciaridae;Corynoptera	Corynoptera	2013-05-15/22	Prince Edward Island National Park|Woodland Trail / Long Point	46.41	-63.08
CNPEL973-14	BIOUG10626-H10	BOLD:AAI1981	KR162429	Animalia;Arthropoda;Insecta;Diptera;Chironomidae;Orthocladiinae;Gymnometriocnemus	Gymnometriocnemus	2013-05-15/22	Prince Edward Island National Park|Woodland Trail / Long Point	46.41	-63.08
CNPEL974-14	BIOUG10626-H11	BOLD:AAN6446	KR235200	Animalia;Arthropoda;Insecta;Diptera;Sciaridae;Cratyna	Cratyna uliginosoides	2013-05-15/22	Prince Edward Island National Park|Woodland Trail / Long Point	46.41	-63.08
CNPEL975-14	BIOUG10627-A01	BOLD:AAC8842	KR167339	Animalia;Arthropoda;Insecta;Diptera;Chironomidae;Chironominae;Paratanytarsus	Paratanytarsus laccophilus	2013-05-15/22	Prince Edward Island National Park|Woodland Trail / Long Point	46.41	-63.08
CNPEL976-14	BIOUG10627-A02	BOLD:AAH3983	KR250530	Animalia;Arthropoda;Insecta;Diptera;Sciaridae;Ctenosciara	Ctenosciara hyalipennis	2013-05-15/22	Prince Edward Island National Park|Woodland Trail / Long Point	46.41	-63.08
CNPEL977-14	BIOUG10627-A03	BOLD:AAH3983	KR244919	Animalia;Arthropoda;Insecta;Diptera;Sciaridae;Ctenosciara	Ctenosciara hyalipennis	2013-05-15/22	Prince Edward Island National Park|Woodland Trail / Long Point	46.41	-63.08
CNPEL978-14	BIOUG10627-A04	BOLD:AAC8842	KR176001	Animalia;Arthropoda;Insecta;Diptera;Chironomidae;Chironominae;Paratanytarsus	Paratanytarsus laccophilus	2013-05-15/22	Prince Edward Island National Park|Woodland Trail / Long Point	46.41	-63.08
CNPEL979-14	BIOUG10627-A05	BOLD:AAL7864	KR254333	Animalia;Arthropoda;Insecta;Diptera;Sciaridae;Corynoptera	Corynoptera trepida	2013-05-15/22	Prince Edward Island National Park|Woodland Trail / Long Point	46.41	-63.08
CNPEL980-14	BIOUG10627-A06	BOLD:AAJ1096	KR170105	Animalia;Arthropoda;Insecta;Diptera;Chironomidae;Chironominae;Cladotanytarsus	Cladotanytarsus mancus sp. 3TE	2013-05-15/22	Prince Edward Island National Park|Woodland Trail / Long Point	46.41	-63.08
CNPEL981-14	BIOUG10627-A07	BOLD:AAQ0606	KR178117	Animalia;Arthropoda;Insecta;Diptera;Chironomidae;Tanypodinae;Procladius	Procladius cf. fuscus	2013-05-15/22	Prince Edward Island National Park|Woodland Trail / Long Point	46.41	-63.08
CNPEL982-14	BIOUG10627-A08	BOLD:AAC8842	KR167836	Animalia;Arthropoda;Insecta;Diptera;Chironomidae;Chironominae;Paratanytarsus	Paratanytarsus laccophilus	2013-05-15/22	Prince Edward Island National Park|Woodland Trail / Long Point	46.41	-63.08
CNPEL983-14	BIOUG10627-A09	BOLD:AAV1295	KR242942	Animalia;Arthropoda;Insecta;Diptera;Sciaridae;Bradysia	Bradysia impatiens	2013-05-15/22	Prince Edward Island National Park|Woodland Trail / Long Point	46.41	-63.08
CNPEL984-14	BIOUG10627-A10	BOLD:AAC8567	KR179301	Animalia;Arthropoda;Insecta;Diptera;Chironomidae;Tanypodinae;Ablabesmyia	Ablabesmyia americana	2013-05-15/22	Prince Edward Island National Park|Woodland Trail / Long Point	46.41	-63.08
CNPEL985-14	BIOUG10627-A11	BOLD:AAH3983	KR238306	Animalia;Arthropoda;Insecta;Diptera;Sciaridae;Ctenosciara	Ctenosciara hyalipennis	2013-05-15/22	Prince Edward Island National Park|Woodland Trail / Long Point	46.41	-63.08
CNPEL986-14	BIOUG10627-A12	BOLD:AAR9373	KR157062	Animalia;Arthropoda;Insecta;Diptera;Chironomidae;Chironominae;Cladotanytarsus	Cladotanytarsus pallidus	2013-05-15/22	Prince Edward Island National Park|Woodland Trail / Long Point	46.41	-63.08
CNPEL987-14	BIOUG10627-B01	BOLD:AAC8842	KR159686	Animalia;Arthropoda;Insecta;Diptera;Chironomidae;Chironominae;Paratanytarsus	Paratanytarsus laccophilus	2013-05-15/22	Prince Edward Island National Park|Woodland Trail / Long Point	46.41	-63.08
CNPEL988-14	BIOUG10627-B02	BOLD:AAH3983	KR243396	Animalia;Arthropoda;Insecta;Diptera;Sciaridae;Ctenosciara	Ctenosciara hyalipennis	2013-05-15/22	Prince Edward Island National Park|Woodland Trail / Long Point	46.41	-63.08
CNPEL989-14	BIOUG10627-B03	BOLD:AAG5467	KR165441	Animalia;Arthropoda;Insecta;Diptera;Chironomidae;Chironominae;Tanytarsus	Tanytarsus	2013-05-15/22	Prince Edward Island National Park|Woodland Trail / Long Point	46.41	-63.08
CNPEL990-14	BIOUG10627-B04	BOLD:AAC8567	KR173330	Animalia;Arthropoda;Insecta;Diptera;Chironomidae;Tanypodinae;Ablabesmyia	Ablabesmyia americana	2013-05-15/22	Prince Edward Island National Park|Woodland Trail / Long Point	46.41	-63.08
CNPEL991-14	BIOUG10627-B05	BOLD:ACL3682	KR234657	Animalia;Arthropoda;Insecta;Diptera;Chironomidae	Chironomidae	2013-05-15/22	Prince Edward Island National Park|Woodland Trail / Long Point	46.41	-63.08
CNPEL992-14	BIOUG10627-B06	BOLD:AAC8567	KR156981	Animalia;Arthropoda;Insecta;Diptera;Chironomidae;Tanypodinae;Ablabesmyia	Ablabesmyia americana	2013-05-15/22	Prince Edward Island National Park|Woodland Trail / Long Point	46.41	-63.08
CNPEL993-14	BIOUG10627-B07	BOLD:ACC2308	KR180124	Animalia;Arthropoda;Insecta;Diptera;Chironomidae;Chironominae;Tanytarsus	Tanytarsus	2013-05-15/22	Prince Edward Island National Park|Woodland Trail / Long Point	46.41	-63.08
CNPEL994-14	BIOUG10627-B08	BOLD:AAH3983	KR245264	Animalia;Arthropoda;Insecta;Diptera;Sciaridae;Ctenosciara	Ctenosciara hyalipennis	2013-05-15/22	Prince Edward Island National Park|Woodland Trail / Long Point	46.41	-63.08
CNPEL995-14	BIOUG10627-B09	BOLD:AAJ1096	KR171433	Animalia;Arthropoda;Insecta;Diptera;Chironomidae;Chironominae;Cladotanytarsus	Cladotanytarsus mancus sp. 3TE	2013-05-15/22	Prince Edward Island National Park|Woodland Trail / Long Point	46.41	-63.08
CNPEL996-14	BIOUG10627-B10	BOLD:ACA8455	KR157059	Animalia;Arthropoda;Insecta;Diptera;Chironomidae;Chironominae	Chironominae	2013-05-15/22	Prince Edward Island National Park|Woodland Trail / Long Point	46.41	-63.08
CNPEL997-14	BIOUG10627-B11	BOLD:AAH3983	KR240054	Animalia;Arthropoda;Insecta;Diptera;Sciaridae;Ctenosciara	Ctenosciara hyalipennis	2013-05-15/22	Prince Edward Island National Park|Woodland Trail / Long Point	46.41	-63.08
CNPEL998-14	BIOUG10627-B12	BOLD:ACL4242	KR162091	Animalia;Arthropoda;Insecta;Diptera;Chironomidae;Chironominae;Cladopelma	Cladopelma	2013-05-15/22	Prince Edward Island National Park|Woodland Trail / Long Point	46.41	-63.08
CNPEL999-14	BIOUG10627-C01	BOLD:AAJ1096	KR160893	Animalia;Arthropoda;Insecta;Diptera;Chironomidae;Chironominae;Cladotanytarsus	Cladotanytarsus mancus sp. 3TE	2013-05-15/22	Prince Edward Island National Park|Woodland Trail / Long Point	46.41	-63.08
CNPEM001-14	BIOUG10659-A01	BOLD:ACA2863	KR157647	Animalia;Arthropoda;Insecta;Diptera;Chironomidae;Chironominae;Paratanytarsus	Paratanytarsus	2013-05-29/06-05	Prince Edward Island National Park|Woodland Trail / Long Point	46.41	-63.08
CNPEM002-14	BIOUG10659-A02	BOLD:AAH3983	KR246612	Animalia;Arthropoda;Insecta;Diptera;Sciaridae;Ctenosciara	Ctenosciara hyalipennis	2013-05-29/06-05	Prince Edward Island National Park|Woodland Trail / Long Point	46.41	-63.08
CNPEM003-14	BIOUG10659-A03	BOLD:ACL2208	KR172059	Animalia;Arthropoda;Insecta;Diptera;Chironomidae;Orthocladiinae	Orthocladiinae	2013-05-29/06-05	Prince Edward Island National Park|Woodland Trail / Long Point	46.41	-63.08
CNPEM004-14	BIOUG10659-A04	BOLD:ACX2014	KR167805	Animalia;Arthropoda;Insecta;Diptera;Chironomidae;Chironominae;Tanytarsus	Tanytarsus mendax	2013-05-29/06-05	Prince Edward Island National Park|Woodland Trail / Long Point	46.41	-63.08
CNPEM005-14	BIOUG10659-A05	BOLD:ACH4029	KR385250	Animalia;Arthropoda;Insecta;Diptera;Empididae;Empidinae;Rhamphomyia	Rhamphomyia	2013-05-29/06-05	Prince Edward Island National Park|Woodland Trail / Long Point	46.41	-63.08
CNPEM006-14	BIOUG10659-A06	BOLD:ACA2863	KR168501	Animalia;Arthropoda;Insecta;Diptera;Chironomidae;Chironominae;Paratanytarsus	Paratanytarsus	2013-05-29/06-05	Prince Edward Island National Park|Woodland Trail / Long Point	46.41	-63.08
CNPEM007-14	BIOUG10659-A07	BOLD:AAJ1096	KR172008	Animalia;Arthropoda;Insecta;Diptera;Chironomidae;Chironominae;Cladotanytarsus	Cladotanytarsus mancus sp. 3TE	2013-05-29/06-05	Prince Edward Island National Park|Woodland Trail / Long Point	46.41	-63.08
CNPEM008-14	BIOUG10659-A08	BOLD:AAR9373	KR177763	Animalia;Arthropoda;Insecta;Diptera;Chironomidae;Chironominae;Cladotanytarsus	Cladotanytarsus pallidus	2013-05-29/06-05	Prince Edward Island National Park|Woodland Trail / Long Point	46.41	-63.08
CNPEM009-14	BIOUG10659-A09	BOLD:AAR9373	KR178900	Animalia;Arthropoda;Insecta;Diptera;Chironomidae;Chironominae;Cladotanytarsus	Cladotanytarsus pallidus	2013-05-29/06-05	Prince Edward Island National Park|Woodland Trail / Long Point	46.41	-63.08
CNPEM010-14	BIOUG10659-A10	BOLD:ACL2208	KR173761	Animalia;Arthropoda;Insecta;Diptera;Chironomidae;Orthocladiinae	Orthocladiinae	2013-05-29/06-05	Prince Edward Island National Park|Woodland Trail / Long Point	46.41	-63.08
CNPEM011-14	BIOUG10659-A11	BOLD:ACL3682	KR256174	Animalia;Arthropoda;Insecta;Diptera;Chironomidae	Chironomidae	2013-05-29/06-05	Prince Edward Island National Park|Woodland Trail / Long Point	46.41	-63.08
CNPEM012-14	BIOUG10659-A12	BOLD:AAG5463	KR175581	Animalia;Arthropoda;Insecta;Diptera;Chironomidae;Chironominae;Tanytarsus	Tanytarsus	2013-05-29/06-05	Prince Edward Island National Park|Woodland Trail / Long Point	46.41	-63.08
CNPEM013-14	BIOUG10659-B01	BOLD:AAH3907	KR243782	Animalia;Arthropoda;Insecta;Diptera;Sciaridae;Bradysia	Bradysia excelsa	2013-05-29/06-05	Prince Edward Island National Park|Woodland Trail / Long Point	46.41	-63.08
CNPEM014-14	BIOUG10659-B02	BOLD:ACH4029	KR395728	Animalia;Arthropoda;Insecta;Diptera;Empididae;Empidinae;Rhamphomyia	Rhamphomyia	2013-05-29/06-05	Prince Edward Island National Park|Woodland Trail / Long Point	46.41	-63.08
CNPEM015-14	BIOUG10659-B03	BOLD:ACX2014	KR164853	Animalia;Arthropoda;Insecta;Diptera;Chironomidae;Chironominae;Tanytarsus	Tanytarsus mendax	2013-05-29/06-05	Prince Edward Island National Park|Woodland Trail / Long Point	46.41	-63.08
CNPEM016-14	BIOUG10659-B04	BOLD:AAR9373	KR167220	Animalia;Arthropoda;Insecta;Diptera;Chironomidae;Chironominae;Cladotanytarsus	Cladotanytarsus pallidus	2013-05-29/06-05	Prince Edward Island National Park|Woodland Trail / Long Point	46.41	-63.08
CNPEM017-14	BIOUG10659-B05		MG472955	Animalia;Arthropoda;Insecta;Diptera;Chironomidae;Chironominae;Cladotanytarsus	Cladotanytarsus pallidus	2013-05-29/06-05	Prince Edward Island National Park|Woodland Trail / Long Point	46.41	-63.08
CNPEM018-14	BIOUG10659-B06	BOLD:AAJ1096	KR164457	Animalia;Arthropoda;Insecta;Diptera;Chironomidae;Chironominae;Cladotanytarsus	Cladotanytarsus mancus sp. 3TE	2013-05-29/06-05	Prince Edward Island National Park|Woodland Trail / Long Point	46.41	-63.08
CNPEM019-14	BIOUG10659-B07	BOLD:AAN5392	KR170627	Animalia;Arthropoda;Insecta;Diptera;Chironomidae;Orthocladiinae;Limnophyes	Limnophyes	2013-05-29/06-05	Prince Edward Island National Park|Woodland Trail / Long Point	46.41	-63.08
CNPEM020-14	BIOUG10659-B08	BOLD:AAR9373	KR177294	Animalia;Arthropoda;Insecta;Diptera;Chironomidae;Chironominae;Cladotanytarsus	Cladotanytarsus pallidus	2013-05-29/06-05	Prince Edward Island National Park|Woodland Trail / Long Point	46.41	-63.08
CNPEM021-14	BIOUG10659-B09	BOLD:ACI2745	KR160486	Animalia;Arthropoda;Insecta;Diptera;Chironomidae;Chironominae;Tanytarsus	Tanytarsus	2013-05-29/06-05	Prince Edward Island National Park|Woodland Trail / Long Point	46.41	-63.08
CNPEM022-14	BIOUG10659-B10	BOLD:AAG5426	KR176935	Animalia;Arthropoda;Insecta;Diptera;Chironomidae;Orthocladiinae;Limnophyes	Limnophyes	2013-05-29/06-05	Prince Edward Island National Park|Woodland Trail / Long Point	46.41	-63.08
CNPEM023-14	BIOUG10659-B11	BOLD:ACL2208	KR157140	Animalia;Arthropoda;Insecta;Diptera;Chironomidae;Orthocladiinae	Orthocladiinae	2013-05-29/06-05	Prince Edward Island National Park|Woodland Trail / Long Point	46.41	-63.08
CNPEM024-14	BIOUG10659-B12	BOLD:AAJ1096	KR156640	Animalia;Arthropoda;Insecta;Diptera;Chironomidae;Chironominae;Cladotanytarsus	Cladotanytarsus mancus sp. 3TE	2013-05-29/06-05	Prince Edward Island National Park|Woodland Trail / Long Point	46.41	-63.08
CNPEM025-14	BIOUG10659-C01	BOLD:ACX2014	KR179477	Animalia;Arthropoda;Insecta;Diptera;Chironomidae;Chironominae;Tanytarsus	Tanytarsus mendax	2013-05-29/06-05	Prince Edward Island National Park|Woodland Trail / Long Point	46.41	-63.08
CNPEM026-14	BIOUG10659-C02	BOLD:ACX2014	KR175103	Animalia;Arthropoda;Insecta;Diptera;Chironomidae;Chironominae;Tanytarsus	Tanytarsus mendax	2013-05-29/06-05	Prince Edward Island National Park|Woodland Trail / Long Point	46.41	-63.08
CNPEM027-14	BIOUG10659-C03	BOLD:AAM9243	KR254197	Animalia;Arthropoda;Insecta;Diptera;Sciaridae;Bradysia	Bradysia nitidicollis	2013-05-29/06-05	Prince Edward Island National Park|Woodland Trail / Long Point	46.41	-63.08
CNPEM028-14	BIOUG10659-C04	BOLD:ACL2208	KR157693	Animalia;Arthropoda;Insecta;Diptera;Chironomidae;Orthocladiinae	Orthocladiinae	2013-05-29/06-05	Prince Edward Island National Park|Woodland Trail / Long Point	46.41	-63.08
CNPEM029-14	BIOUG10659-C05	BOLD:AAR9373	KR159731	Animalia;Arthropoda;Insecta;Diptera;Chironomidae;Chironominae;Cladotanytarsus	Cladotanytarsus pallidus	2013-05-29/06-05	Prince Edward Island National Park|Woodland Trail / Long Point	46.41	-63.08
CNPEM030-14	BIOUG10659-C06	BOLD:AAH3983	KR249267	Animalia;Arthropoda;Insecta;Diptera;Sciaridae;Ctenosciara	Ctenosciara hyalipennis	2013-05-29/06-05	Prince Edward Island National Park|Woodland Trail / Long Point	46.41	-63.08
CNPEM031-14	BIOUG10659-C07	BOLD:AAG5519	KR170087	Animalia;Arthropoda;Insecta;Diptera;Chironomidae;Orthocladiinae	Orthocladiinae	2013-05-29/06-05	Prince Edward Island National Park|Woodland Trail / Long Point	46.41	-63.08
CNPEM032-14	BIOUG10659-C08	BOLD:AAJ1096	KR180052	Animalia;Arthropoda;Insecta;Diptera;Chironomidae;Chironominae;Cladotanytarsus	Cladotanytarsus mancus sp. 3TE	2013-05-29/06-05	Prince Edward Island National Park|Woodland Trail / Long Point	46.41	-63.08
CNPEM033-14	BIOUG10659-C09	BOLD:AAR9373	KR172110	Animalia;Arthropoda;Insecta;Diptera;Chironomidae;Chironominae;Cladotanytarsus	Cladotanytarsus pallidus	2013-05-29/06-05	Prince Edward Island National Park|Woodland Trail / Long Point	46.41	-63.08
CNPEM034-14	BIOUG10659-C10	BOLD:ACA8553	KR386003	Animalia;Arthropoda;Insecta;Diptera;Agromyzidae;Agromyzinae;Melanagromyza	Melanagromyza	2013-05-29/06-05	Prince Edward Island National Park|Woodland Trail / Long Point	46.41	-63.08
CNPEM035-14	BIOUG10659-C11	BOLD:AAR9373	KR164123	Animalia;Arthropoda;Insecta;Diptera;Chironomidae;Chironominae;Cladotanytarsus	Cladotanytarsus pallidus	2013-05-29/06-05	Prince Edward Island National Park|Woodland Trail / Long Point	46.41	-63.08
CNPEM036-14	BIOUG10659-C12	BOLD:ACI7183	KR177809	Animalia;Arthropoda;Insecta;Diptera;Chironomidae;Chironominae	Chironominae	2013-05-29/06-05	Prince Edward Island National Park|Woodland Trail / Long Point	46.41	-63.08
CNPEM037-14	BIOUG10659-D01	BOLD:ABZ1582	KR168414	Animalia;Arthropoda;Insecta;Diptera;Chironomidae;Tanypodinae;Ablabesmyia	Ablabesmyia	2013-05-29/06-05	Prince Edward Island National Park|Woodland Trail / Long Point	46.41	-63.08
CNPEM038-14	BIOUG10659-D02	BOLD:ABW2740	KR169968	Animalia;Arthropoda;Insecta;Diptera;Chironomidae;Chironominae;Tanytarsus	Tanytarsus	2013-05-29/06-05	Prince Edward Island National Park|Woodland Trail / Long Point	46.41	-63.08
CNPEM039-14	BIOUG10659-D03	BOLD:ACA2863	KR161341	Animalia;Arthropoda;Insecta;Diptera;Chironomidae;Chironominae;Paratanytarsus	Paratanytarsus	2013-05-29/06-05	Prince Edward Island National Park|Woodland Trail / Long Point	46.41	-63.08
CNPEM040-14	BIOUG10659-D04	BOLD:ACL3682	KR245142	Animalia;Arthropoda;Insecta;Diptera;Chironomidae	Chironomidae	2013-05-29/06-05	Prince Edward Island National Park|Woodland Trail / Long Point	46.41	-63.08
CNPEM041-14	BIOUG10659-D05	BOLD:AAG5463	KR157766	Animalia;Arthropoda;Insecta;Diptera;Chironomidae;Chironominae;Tanytarsus	Tanytarsus	2013-05-29/06-05	Prince Edward Island National Park|Woodland Trail / Long Point	46.41	-63.08
CNPEM042-14	BIOUG10659-D06	BOLD:AAH3983	KR258551	Animalia;Arthropoda;Insecta;Diptera;Sciaridae;Ctenosciara	Ctenosciara hyalipennis	2013-05-29/06-05	Prince Edward Island National Park|Woodland Trail / Long Point	46.41	-63.08
CNPEM043-14	BIOUG10659-D07	BOLD:ACH4029	KR391991	Animalia;Arthropoda;Insecta;Diptera;Empididae;Empidinae;Rhamphomyia	Rhamphomyia	2013-05-29/06-05	Prince Edward Island National Park|Woodland Trail / Long Point	46.41	-63.08
CNPEM044-14	BIOUG10659-D08	BOLD:AAJ1096	KR163151	Animalia;Arthropoda;Insecta;Diptera;Chironomidae;Chironominae;Cladotanytarsus	Cladotanytarsus mancus sp. 3TE	2013-05-29/06-05	Prince Edward Island National Park|Woodland Trail / Long Point	46.41	-63.08
CNPEM045-14	BIOUG10659-D09	BOLD:ACL2208	KR173491	Animalia;Arthropoda;Insecta;Diptera;Chironomidae;Orthocladiinae	Orthocladiinae	2013-05-29/06-05	Prince Edward Island National Park|Woodland Trail / Long Point	46.41	-63.08
CNPEM046-14	BIOUG10659-D10	BOLD:ACI2745	KR172459	Animalia;Arthropoda;Insecta;Diptera;Chironomidae;Chironominae;Tanytarsus	Tanytarsus	2013-05-29/06-05	Prince Edward Island National Park|Woodland Trail / Long Point	46.41	-63.08
CNPEM047-14	BIOUG10659-D11	BOLD:AAR9373	KR161036	Animalia;Arthropoda;Insecta;Diptera;Chironomidae;Chironominae;Cladotanytarsus	Cladotanytarsus pallidus	2013-05-29/06-05	Prince Edward Island National Park|Woodland Trail / Long Point	46.41	-63.08
CNPEM048-14	BIOUG10659-D12	BOLD:ACX2014	KR166632	Animalia;Arthropoda;Insecta;Diptera;Chironomidae;Chironominae;Tanytarsus	Tanytarsus mendax	2013-05-29/06-05	Prince Edward Island National Park|Woodland Trail / Long Point	46.41	-63.08
CNPEM049-14	BIOUG10659-E01	BOLD:ACX2014	KR179034	Animalia;Arthropoda;Insecta;Diptera;Chironomidae;Chironominae;Tanytarsus	Tanytarsus mendax	2013-05-29/06-05	Prince Edward Island National Park|Woodland Trail / Long Point	46.41	-63.08
CNPEM050-14	BIOUG10659-E02	BOLD:AAJ1096	KR177107	Animalia;Arthropoda;Insecta;Diptera;Chironomidae;Chironominae;Cladotanytarsus	Cladotanytarsus mancus sp. 3TE	2013-05-29/06-05	Prince Edward Island National Park|Woodland Trail / Long Point	46.41	-63.08
CNPEM051-14	BIOUG10659-E03	BOLD:AAC8842	KR160167	Animalia;Arthropoda;Insecta;Diptera;Chironomidae;Chironominae;Paratanytarsus	Paratanytarsus laccophilus	2013-05-29/06-05	Prince Edward Island National Park|Woodland Trail / Long Point	46.41	-63.08
CNPEM052-14	BIOUG10659-E04	BOLD:AAM6277	KR160748	Animalia;Arthropoda;Insecta;Diptera;Chironomidae;Tanypodinae;Monopelopia	Monopelopia tenuicalcar	2013-05-29/06-05	Prince Edward Island National Park|Woodland Trail / Long Point	46.41	-63.08
CNPEM053-14	BIOUG10659-E05	BOLD:AAM6277	KR179662	Animalia;Arthropoda;Insecta;Diptera;Chironomidae;Tanypodinae;Monopelopia	Monopelopia tenuicalcar	2013-05-29/06-05	Prince Edward Island National Park|Woodland Trail / Long Point	46.41	-63.08
CNPEM054-14	BIOUG10659-E06	BOLD:ACL3682	KR240254	Animalia;Arthropoda;Insecta;Diptera;Chironomidae	Chironomidae	2013-05-29/06-05	Prince Edward Island National Park|Woodland Trail / Long Point	46.41	-63.08
CNPEM055-14	BIOUG10659-E07	BOLD:AAJ1096	KR172601	Animalia;Arthropoda;Insecta;Diptera;Chironomidae;Chironominae;Cladotanytarsus	Cladotanytarsus mancus sp. 3TE	2013-05-29/06-05	Prince Edward Island National Park|Woodland Trail / Long Point	46.41	-63.08
CNPEM056-14	BIOUG10659-E08	BOLD:ACN1964	KR173631	Animalia;Arthropoda;Insecta;Diptera;Chironomidae;Orthocladiinae	Orthocladiinae	2013-05-29/06-05	Prince Edward Island National Park|Woodland Trail / Long Point	46.41	-63.08
CNPEM057-14	BIOUG10659-E09	BOLD:ACH4025	KR173134	Animalia;Arthropoda;Insecta;Diptera;Chironomidae;Orthocladiinae	Orthocladiinae	2013-05-29/06-05	Prince Edward Island National Park|Woodland Trail / Long Point	46.41	-63.08
CNPEM058-14	BIOUG10659-E10	BOLD:AAN5392	KR156416	Animalia;Arthropoda;Insecta;Diptera;Chironomidae;Orthocladiinae;Limnophyes	Limnophyes	2013-05-29/06-05	Prince Edward Island National Park|Woodland Trail / Long Point	46.41	-63.08
CNPEM059-14	BIOUG10659-E11	BOLD:AAJ1096	KR171477	Animalia;Arthropoda;Insecta;Diptera;Chironomidae;Chironominae;Cladotanytarsus	Cladotanytarsus mancus sp. 3TE	2013-05-29/06-05	Prince Edward Island National Park|Woodland Trail / Long Point	46.41	-63.08
CNPEM060-14	BIOUG10659-E12	BOLD:AAN5392	KR155317	Animalia;Arthropoda;Insecta;Diptera;Chironomidae;Orthocladiinae;Limnophyes	Limnophyes	2013-05-29/06-05	Prince Edward Island National Park|Woodland Trail / Long Point	46.41	-63.08
CNPEM061-14	BIOUG10659-F01	BOLD:ACL3682	KR238584	Animalia;Arthropoda;Insecta;Diptera;Chironomidae	Chironomidae	2013-05-29/06-05	Prince Edward Island National Park|Woodland Trail / Long Point	46.41	-63.08
CNPEM062-14	BIOUG10659-F02	BOLD:AAN5392	KR171750	Animalia;Arthropoda;Insecta;Diptera;Chironomidae;Orthocladiinae;Limnophyes	Limnophyes	2013-05-29/06-05	Prince Edward Island National Park|Woodland Trail / Long Point	46.41	-63.08
CNPEM063-14	BIOUG10659-F03	BOLD:AAG5463	KR165519	Animalia;Arthropoda;Insecta;Diptera;Chironomidae;Chironominae;Tanytarsus	Tanytarsus	2013-05-29/06-05	Prince Edward Island National Park|Woodland Trail / Long Point	46.41	-63.08
CNPEM064-14	BIOUG10659-F04	BOLD:AAR9373	KR168340	Animalia;Arthropoda;Insecta;Diptera;Chironomidae;Chironominae;Cladotanytarsus	Cladotanytarsus pallidus	2013-05-29/06-05	Prince Edward Island National Park|Woodland Trail / Long Point	46.41	-63.08
CNPEM065-14	BIOUG10659-F05	BOLD:AAG5519	KR173692	Animalia;Arthropoda;Insecta;Diptera;Chironomidae;Orthocladiinae	Orthocladiinae	2013-05-29/06-05	Prince Edward Island National Park|Woodland Trail / Long Point	46.41	-63.08
CNPEM066-14	BIOUG10659-F06	BOLD:AAR9373	KR171091	Animalia;Arthropoda;Insecta;Diptera;Chironomidae;Chironominae;Cladotanytarsus	Cladotanytarsus pallidus	2013-05-29/06-05	Prince Edward Island National Park|Woodland Trail / Long Point	46.41	-63.08
CNPEM067-14	BIOUG10659-F07	BOLD:AAC8567	KR157311	Animalia;Arthropoda;Insecta;Diptera;Chironomidae;Tanypodinae;Ablabesmyia	Ablabesmyia americana	2013-05-29/06-05	Prince Edward Island National Park|Woodland Trail / Long Point	46.41	-63.08
CNPEM068-14	BIOUG10659-F08	BOLD:AAR9373	KR162215	Animalia;Arthropoda;Insecta;Diptera;Chironomidae;Chironominae;Cladotanytarsus	Cladotanytarsus pallidus	2013-05-29/06-05	Prince Edward Island National Park|Woodland Trail / Long Point	46.41	-63.08
CNPEM069-14	BIOUG10659-F09	BOLD:AAJ1096	KR177254	Animalia;Arthropoda;Insecta;Diptera;Chironomidae;Chironominae;Cladotanytarsus	Cladotanytarsus mancus sp. 3TE	2013-05-29/06-05	Prince Edward Island National Park|Woodland Trail / Long Point	46.41	-63.08
CNPEM070-14	BIOUG10659-F10	BOLD:AAR9373	KR177164	Animalia;Arthropoda;Insecta;Diptera;Chironomidae;Chironominae;Cladotanytarsus	Cladotanytarsus pallidus	2013-05-29/06-05	Prince Edward Island National Park|Woodland Trail / Long Point	46.41	-63.08
CNPEM071-14	BIOUG10659-F11	BOLD:ACC1609	KR166861	Animalia;Arthropoda;Insecta;Diptera;Chironomidae;Chironominae;Tanytarsus	Tanytarsus	2013-05-29/06-05	Prince Edward Island National Park|Woodland Trail / Long Point	46.41	-63.08
CNPEM072-14	BIOUG10659-F12	BOLD:AAJ1096	KR170160	Animalia;Arthropoda;Insecta;Diptera;Chironomidae;Chironominae;Cladotanytarsus	Cladotanytarsus mancus sp. 3TE	2013-05-29/06-05	Prince Edward Island National Park|Woodland Trail / Long Point	46.41	-63.08
CNPEM073-14	BIOUG10659-G01	BOLD:AAR9373	KR161635	Animalia;Arthropoda;Insecta;Diptera;Chironomidae;Chironominae;Cladotanytarsus	Cladotanytarsus pallidus	2013-05-29/06-05	Prince Edward Island National Park|Woodland Trail / Long Point	46.41	-63.08
CNPEM074-14	BIOUG10659-G02	BOLD:ACI2745	KR163417	Animalia;Arthropoda;Insecta;Diptera;Chironomidae;Chironominae;Tanytarsus	Tanytarsus	2013-05-29/06-05	Prince Edward Island National Park|Woodland Trail / Long Point	46.41	-63.08
CNPEM075-14	BIOUG10659-G03	BOLD:AAG5519	KR157748	Animalia;Arthropoda;Insecta;Diptera;Chironomidae;Orthocladiinae	Orthocladiinae	2013-05-29/06-05	Prince Edward Island National Park|Woodland Trail / Long Point	46.41	-63.08
CNPEM076-14	BIOUG10659-G04	BOLD:AAN5392	KR173318	Animalia;Arthropoda;Insecta;Diptera;Chironomidae;Orthocladiinae;Limnophyes	Limnophyes	2013-05-29/06-05	Prince Edward Island National Park|Woodland Trail / Long Point	46.41	-63.08
CNPEM077-14	BIOUG10659-G05	BOLD:ABW2740	KR170352	Animalia;Arthropoda;Insecta;Diptera;Chironomidae;Chironominae;Tanytarsus	Tanytarsus	2013-05-29/06-05	Prince Edward Island National Park|Woodland Trail / Long Point	46.41	-63.08
CNPEM078-14	BIOUG10659-G06	BOLD:AAJ1096	KR176524	Animalia;Arthropoda;Insecta;Diptera;Chironomidae;Chironominae;Cladotanytarsus	Cladotanytarsus mancus sp. 3TE	2013-05-29/06-05	Prince Edward Island National Park|Woodland Trail / Long Point	46.41	-63.08
CNPEM079-14	BIOUG10659-G07	BOLD:ACL3682	KR256045	Animalia;Arthropoda;Insecta;Diptera;Chironomidae	Chironomidae	2013-05-29/06-05	Prince Edward Island National Park|Woodland Trail / Long Point	46.41	-63.08
CNPEM080-14	BIOUG10659-G08	BOLD:ACL2208	KR161404	Animalia;Arthropoda;Insecta;Diptera;Chironomidae;Orthocladiinae	Orthocladiinae	2013-05-29/06-05	Prince Edward Island National Park|Woodland Trail / Long Point	46.41	-63.08
CNPEM081-14	BIOUG10659-G09	BOLD:ACA6462	KR176622	Animalia;Arthropoda;Insecta;Diptera;Chironomidae;Chironominae;Parachironomus	Parachironomus	2013-05-29/06-05	Prince Edward Island National Park|Woodland Trail / Long Point	46.41	-63.08
CNPEM082-14	BIOUG10659-G10	BOLD:AAV5942	KR165431	Animalia;Arthropoda;Insecta;Diptera;Chironomidae;Orthocladiinae	Orthocladiinae	2013-05-29/06-05	Prince Edward Island National Park|Woodland Trail / Long Point	46.41	-63.08
CNPEM083-14	BIOUG10659-G11	BOLD:AAG5463	KR179728	Animalia;Arthropoda;Insecta;Diptera;Chironomidae;Chironominae;Tanytarsus	Tanytarsus	2013-05-29/06-05	Prince Edward Island National Park|Woodland Trail / Long Point	46.41	-63.08
CNPEM084-14	BIOUG10659-G12	BOLD:ACL3682	KR242446	Animalia;Arthropoda;Insecta;Diptera;Chironomidae	Chironomidae	2013-05-29/06-05	Prince Edward Island National Park|Woodland Trail / Long Point	46.41	-63.08
CNPEM085-14	BIOUG10659-H01	BOLD:AAV5942	KR174152	Animalia;Arthropoda;Insecta;Diptera;Chironomidae;Orthocladiinae	Orthocladiinae	2013-05-29/06-05	Prince Edward Island National Park|Woodland Trail / Long Point	46.41	-63.08
CNPEM086-14	BIOUG10659-H02	BOLD:AAG5426	KR164679	Animalia;Arthropoda;Insecta;Diptera;Chironomidae;Orthocladiinae;Limnophyes	Limnophyes	2013-05-29/06-05	Prince Edward Island National Park|Woodland Trail / Long Point	46.41	-63.08
CNPEM087-14	BIOUG10659-H03	BOLD:AAN5392	KR173697	Animalia;Arthropoda;Insecta;Diptera;Chironomidae;Orthocladiinae;Limnophyes	Limnophyes	2013-05-29/06-05	Prince Edward Island National Park|Woodland Trail / Long Point	46.41	-63.08
CNPEM088-14	BIOUG10659-H04	BOLD:AAJ1096	KR162166	Animalia;Arthropoda;Insecta;Diptera;Chironomidae;Chironominae;Cladotanytarsus	Cladotanytarsus mancus sp. 3TE	2013-05-29/06-05	Prince Edward Island National Park|Woodland Trail / Long Point	46.41	-63.08
CNPEM089-14	BIOUG10659-H05	BOLD:ACL3682	KR249134	Animalia;Arthropoda;Insecta;Diptera;Chironomidae	Chironomidae	2013-05-29/06-05	Prince Edward Island National Park|Woodland Trail / Long Point	46.41	-63.08
CNPEM090-14	BIOUG10659-H06	BOLD:AAC8842	KR156627	Animalia;Arthropoda;Insecta;Diptera;Chironomidae;Chironominae;Paratanytarsus	Paratanytarsus laccophilus	2013-05-29/06-05	Prince Edward Island National Park|Woodland Trail / Long Point	46.41	-63.08
CNPEM091-14	BIOUG10659-H07	BOLD:ACA7639	KR159103	Animalia;Arthropoda;Insecta;Diptera;Chironomidae;Orthocladiinae	Orthocladiinae	2013-05-29/06-05	Prince Edward Island National Park|Woodland Trail / Long Point	46.41	-63.08
CNPEM092-14	BIOUG10659-H08	BOLD:AAQ0601	KR162641	Animalia;Arthropoda;Insecta;Diptera;Chironomidae;Orthocladiinae	Orthocladiinae	2013-05-29/06-05	Prince Edward Island National Park|Woodland Trail / Long Point	46.41	-63.08
CNPEM093-14	BIOUG10659-H09	BOLD:AAG5426	KR175396	Animalia;Arthropoda;Insecta;Diptera;Chironomidae;Orthocladiinae;Limnophyes	Limnophyes	2013-05-29/06-05	Prince Edward Island National Park|Woodland Trail / Long Point	46.41	-63.08
CNPEM094-14	BIOUG10659-H10	BOLD:AAR9373	KR176173	Animalia;Arthropoda;Insecta;Diptera;Chironomidae;Chironominae;Cladotanytarsus	Cladotanytarsus pallidus	2013-05-29/06-05	Prince Edward Island National Park|Woodland Trail / Long Point	46.41	-63.08
CNPEM095-14	BIOUG10659-H11	BOLD:ACL3682	KR252977	Animalia;Arthropoda;Insecta;Diptera;Chironomidae	Chironomidae	2013-05-29/06-05	Prince Edward Island National Park|Woodland Trail / Long Point	46.41	-63.08
CNPEM096-14	BIOUG10660-A01	BOLD:ACI2745	KR173162	Animalia;Arthropoda;Insecta;Diptera;Chironomidae;Chironominae;Tanytarsus	Tanytarsus	2013-05-29/06-05	Prince Edward Island National Park|Woodland Trail / Long Point	46.41	-63.08
CNPEM097-14	BIOUG10660-A02	BOLD:ACI2745	KR166633	Animalia;Arthropoda;Insecta;Diptera;Chironomidae;Chironominae;Tanytarsus	Tanytarsus	2013-05-29/06-05	Prince Edward Island National Park|Woodland Trail / Long Point	46.41	-63.08
CNPEM098-14	BIOUG10660-A03	BOLD:AAG5519	KR160455	Animalia;Arthropoda;Insecta;Diptera;Chironomidae;Orthocladiinae	Orthocladiinae	2013-05-29/06-05	Prince Edward Island National Park|Woodland Trail / Long Point	46.41	-63.08
CNPEM099-14	BIOUG10660-A04	BOLD:ACL3606	KR166060	Animalia;Arthropoda;Insecta;Diptera;Chironomidae;Chironominae;Tanytarsus	Tanytarsus	2013-05-29/06-05	Prince Edward Island National Park|Woodland Trail / Long Point	46.41	-63.08
CNPEM100-14	BIOUG10660-A05	BOLD:AAP2998	KR178753	Animalia;Arthropoda;Insecta;Diptera;Chironomidae;Tanypodinae	Tanypodinae	2013-05-29/06-05	Prince Edward Island National Park|Woodland Trail / Long Point	46.41	-63.08
CNPEM1000-14	BIOUG10739-E02	BOLD:AAG5426	KR180180	Animalia;Arthropoda;Insecta;Diptera;Chironomidae;Orthocladiinae;Limnophyes	Limnophyes	2013-05-29/06-05	Prince Edward Island National Park|Woodland Trail / Long Point	46.41	-63.08
CNPEM1001-14	BIOUG10739-E03	BOLD:AAR9373	KR175181	Animalia;Arthropoda;Insecta;Diptera;Chironomidae;Chironominae;Cladotanytarsus	Cladotanytarsus pallidus	2013-05-29/06-05	Prince Edward Island National Park|Woodland Trail / Long Point	46.41	-63.08
CNPEM1002-14	BIOUG10739-E04	BOLD:AAN5392	KR161545	Animalia;Arthropoda;Insecta;Diptera;Chironomidae;Orthocladiinae;Limnophyes	Limnophyes	2013-05-29/06-05	Prince Edward Island National Park|Woodland Trail / Long Point	46.41	-63.08
CNPEM1003-14	BIOUG10739-E05	BOLD:AAJ1096	KR173729	Animalia;Arthropoda;Insecta;Diptera;Chironomidae;Chironominae;Cladotanytarsus	Cladotanytarsus mancus sp. 3TE	2013-05-29/06-05	Prince Edward Island National Park|Woodland Trail / Long Point	46.41	-63.08
CNPEM1004-14	BIOUG10739-E06	BOLD:AAG5426	KR168564	Animalia;Arthropoda;Insecta;Diptera;Chironomidae;Orthocladiinae;Limnophyes	Limnophyes	2013-05-29/06-05	Prince Edward Island National Park|Woodland Trail / Long Point	46.41	-63.08
CNPEM1005-14	BIOUG10739-E07	BOLD:AAG5426	KR178418	Animalia;Arthropoda;Insecta;Diptera;Chironomidae;Orthocladiinae;Limnophyes	Limnophyes	2013-05-29/06-05	Prince Edward Island National Park|Woodland Trail / Long Point	46.41	-63.08
CNPEM1006-14	BIOUG10739-E08	BOLD:AAC8842	KR160898	Animalia;Arthropoda;Insecta;Diptera;Chironomidae;Chironominae;Paratanytarsus	Paratanytarsus laccophilus	2013-05-29/06-05	Prince Edward Island National Park|Woodland Trail / Long Point	46.41	-63.08
CNPEM1007-14	BIOUG10739-E09	BOLD:AAJ1096	KR159369	Animalia;Arthropoda;Insecta;Diptera;Chironomidae;Chironominae;Cladotanytarsus	Cladotanytarsus mancus sp. 3TE	2013-05-29/06-05	Prince Edward Island National Park|Woodland Trail / Long Point	46.41	-63.08
CNPEM1008-14	BIOUG10739-E10	BOLD:AAG5519	KR163200	Animalia;Arthropoda;Insecta;Diptera;Chironomidae;Orthocladiinae	Orthocladiinae	2013-05-29/06-05	Prince Edward Island National Park|Woodland Trail / Long Point	46.41	-63.08
CNPEM1009-14	BIOUG10739-E11	BOLD:AAN5392	KR162526	Animalia;Arthropoda;Insecta;Diptera;Chironomidae;Orthocladiinae;Limnophyes	Limnophyes	2013-05-29/06-05	Prince Edward Island National Park|Woodland Trail / Long Point	46.41	-63.08
CNPEM101-14	BIOUG10660-A06	BOLD:ACL3390	KR167765	Animalia;Arthropoda;Insecta;Diptera;Chironomidae;Orthocladiinae;Metriocnemus	Metriocnemus	2013-05-29/06-05	Prince Edward Island National Park|Woodland Trail / Long Point	46.41	-63.08
CNPEM1010-14	BIOUG10739-E12	BOLD:AAG5463	KR179278	Animalia;Arthropoda;Insecta;Diptera;Chironomidae;Chironominae;Tanytarsus	Tanytarsus	2013-05-29/06-05	Prince Edward Island National Park|Woodland Trail / Long Point	46.41	-63.08
CNPEM1011-14	BIOUG10739-F01	BOLD:AAP6873	KR178123	Animalia;Arthropoda;Insecta;Diptera;Chironomidae;Orthocladiinae;Gymnometriocnemus	Gymnometriocnemus brumalis	2013-05-29/06-05	Prince Edward Island National Park|Woodland Trail / Long Point	46.41	-63.08
CNPEM1012-14	BIOUG10739-F02	BOLD:AAQ0598	KR160489	Animalia;Arthropoda;Insecta;Diptera;Chironomidae;Orthocladiinae;Limnophyes	Limnophyes minimus	2013-05-29/06-05	Prince Edward Island National Park|Woodland Trail / Long Point	46.41	-63.08
CNPEM1013-14	BIOUG10739-F03	BOLD:ACI3514	KR163330	Animalia;Arthropoda;Insecta;Diptera;Chironomidae;Chironominae;Tanytarsus	Tanytarsus	2013-05-29/06-05	Prince Edward Island National Park|Woodland Trail / Long Point	46.41	-63.08
CNPEM1014-14	BIOUG10739-F04	BOLD:ACI3489	KR158317	Animalia;Arthropoda;Insecta;Diptera;Chironomidae;Chironominae;Tanytarsus	Tanytarsus	2013-05-29/06-05	Prince Edward Island National Park|Woodland Trail / Long Point	46.41	-63.08
CNPEM1015-14	BIOUG10739-F05	BOLD:ACI3489	KR177369	Animalia;Arthropoda;Insecta;Diptera;Chironomidae;Chironominae;Tanytarsus	Tanytarsus	2013-05-29/06-05	Prince Edward Island National Park|Woodland Trail / Long Point	46.41	-63.08
CNPEM1016-14	BIOUG10739-F06	BOLD:AAR9373	KR163146	Animalia;Arthropoda;Insecta;Diptera;Chironomidae;Chironominae;Cladotanytarsus	Cladotanytarsus pallidus	2013-05-29/06-05	Prince Edward Island National Park|Woodland Trail / Long Point	46.41	-63.08
CNPEM1017-14	BIOUG10739-F07	BOLD:ACI3514	KR169193	Animalia;Arthropoda;Insecta;Diptera;Chironomidae;Chironominae;Tanytarsus	Tanytarsus	2013-05-29/06-05	Prince Edward Island National Park|Woodland Trail / Long Point	46.41	-63.08
CNPEM1018-14	BIOUG10739-F08	BOLD:ACH2250	KR218336	Animalia;Arthropoda;Insecta;Diptera;Cecidomyiidae	Cecidomyiidae	2013-05-29/06-05	Prince Edward Island National Park|Woodland Trail / Long Point	46.41	-63.08
CNPEM1019-14	BIOUG10739-F09	BOLD:AAN5392	KR172437	Animalia;Arthropoda;Insecta;Diptera;Chironomidae;Orthocladiinae;Limnophyes	Limnophyes	2013-05-29/06-05	Prince Edward Island National Park|Woodland Trail / Long Point	46.41	-63.08
CNPEM102-14	BIOUG10660-A07	BOLD:AAH6591	KR226975	Animalia;Arthropoda;Insecta;Diptera;Cecidomyiidae;Cecidomyiinae	Cecidomyiinae	2013-05-29/06-05	Prince Edward Island National Park|Woodland Trail / Long Point	46.41	-63.08
CNPEM1020-14	BIOUG10739-F10	BOLD:AAQ0601	KR170093	Animalia;Arthropoda;Insecta;Diptera;Chironomidae;Orthocladiinae	Orthocladiinae	2013-05-29/06-05	Prince Edward Island National Park|Woodland Trail / Long Point	46.41	-63.08
CNPEM1021-14	BIOUG10739-F11	BOLD:AAR9373	KR164735	Animalia;Arthropoda;Insecta;Diptera;Chironomidae;Chironominae;Cladotanytarsus	Cladotanytarsus pallidus	2013-05-29/06-05	Prince Edward Island National Park|Woodland Trail / Long Point	46.41	-63.08
CNPEM1022-14	BIOUG10739-F12	BOLD:ACC1855	KR250096	Animalia;Arthropoda;Insecta;Diptera;Sciaridae;Corynoptera	Corynoptera perochaeta	2013-05-29/06-05	Prince Edward Island National Park|Woodland Trail / Long Point	46.41	-63.08
CNPEM1023-14	BIOUG10739-G01	BOLD:AAJ1096	KR161854	Animalia;Arthropoda;Insecta;Diptera;Chironomidae;Chironominae;Cladotanytarsus	Cladotanytarsus mancus sp. 3TE	2013-05-29/06-05	Prince Edward Island National Park|Woodland Trail / Long Point	46.41	-63.08
CNPEM1024-14	BIOUG10739-G02	BOLD:ACI2745	KR160790	Animalia;Arthropoda;Insecta;Diptera;Chironomidae;Chironominae;Tanytarsus	Tanytarsus	2013-05-29/06-05	Prince Edward Island National Park|Woodland Trail / Long Point	46.41	-63.08
CNPEM1025-14	BIOUG10739-G03	BOLD:ACH4025	KR178223	Animalia;Arthropoda;Insecta;Diptera;Chironomidae;Orthocladiinae	Orthocladiinae	2013-05-29/06-05	Prince Edward Island National Park|Woodland Trail / Long Point	46.41	-63.08
CNPEM1026-14	BIOUG10739-G04	BOLD:ACL3682	KR248209	Animalia;Arthropoda;Insecta;Diptera;Chironomidae	Chironomidae	2013-05-29/06-05	Prince Edward Island National Park|Woodland Trail / Long Point	46.41	-63.08
CNPEM1027-14	BIOUG10739-G05	BOLD:ACH4025	KR173433	Animalia;Arthropoda;Insecta;Diptera;Chironomidae;Orthocladiinae	Orthocladiinae	2013-05-29/06-05	Prince Edward Island National Park|Woodland Trail / Long Point	46.41	-63.08
CNPEM1028-14	BIOUG10739-G06	BOLD:AAR9373	KR163784	Animalia;Arthropoda;Insecta;Diptera;Chironomidae;Chironominae;Cladotanytarsus	Cladotanytarsus pallidus	2013-05-29/06-05	Prince Edward Island National Park|Woodland Trail / Long Point	46.41	-63.08
CNPEM1029-14	BIOUG10739-G07	BOLD:ACL2208	KR172246	Animalia;Arthropoda;Insecta;Diptera;Chironomidae;Orthocladiinae	Orthocladiinae	2013-05-29/06-05	Prince Edward Island National Park|Woodland Trail / Long Point	46.41	-63.08
CNPEM103-14	BIOUG10660-A08	BOLD:ACI2745	KR162672	Animalia;Arthropoda;Insecta;Diptera;Chironomidae;Chironominae;Tanytarsus	Tanytarsus	2013-05-29/06-05	Prince Edward Island National Park|Woodland Trail / Long Point	46.41	-63.08
CNPEM1030-14	BIOUG10739-G08	BOLD:ACA8455	KR155430	Animalia;Arthropoda;Insecta;Diptera;Chironomidae;Chironominae	Chironominae	2013-05-29/06-05	Prince Edward Island National Park|Woodland Trail / Long Point	46.41	-63.08
CNPEM1031-14	BIOUG10739-G09	BOLD:AAR9373	KR164690	Animalia;Arthropoda;Insecta;Diptera;Chironomidae;Chironominae;Cladotanytarsus	Cladotanytarsus pallidus	2013-05-29/06-05	Prince Edward Island National Park|Woodland Trail / Long Point	46.41	-63.08
CNPEM1032-14	BIOUG10739-G10	BOLD:ACA2863	KR175500	Animalia;Arthropoda;Insecta;Diptera;Chironomidae;Chironominae;Paratanytarsus	Paratanytarsus	2013-05-29/06-05	Prince Edward Island National Park|Woodland Trail / Long Point	46.41	-63.08
CNPEM1033-14	BIOUG10739-G11	BOLD:ACI2745	KR168389	Animalia;Arthropoda;Insecta;Diptera;Chironomidae;Chironominae;Tanytarsus	Tanytarsus	2013-05-29/06-05	Prince Edward Island National Park|Woodland Trail / Long Point	46.41	-63.08
CNPEM1034-14	BIOUG10739-G12	BOLD:AAM9242	KR257997	Animalia;Arthropoda;Insecta;Diptera;Sciaridae;Corynoptera	Corynoptera melanochaeta	2013-05-29/06-05	Prince Edward Island National Park|Woodland Trail / Long Point	46.41	-63.08
CNPEM1035-14	BIOUG10739-H01	BOLD:ABV9271	KR177877	Animalia;Arthropoda;Insecta;Diptera;Chironomidae;Chironominae;Tanytarsus	Tanytarsus	2013-05-29/06-05	Prince Edward Island National Park|Woodland Trail / Long Point	46.41	-63.08
CNPEM1036-14	BIOUG10739-H02	BOLD:AAJ1096	KR172638	Animalia;Arthropoda;Insecta;Diptera;Chironomidae;Chironominae;Cladotanytarsus	Cladotanytarsus mancus sp. 3TE	2013-05-29/06-05	Prince Edward Island National Park|Woodland Trail / Long Point	46.41	-63.08
CNPEM1037-14	BIOUG10739-H03	BOLD:ACL2208	KR159595	Animalia;Arthropoda;Insecta;Diptera;Chironomidae;Orthocladiinae	Orthocladiinae	2013-05-29/06-05	Prince Edward Island National Park|Woodland Trail / Long Point	46.41	-63.08
CNPEM1038-14	BIOUG10739-H04	BOLD:AAR9373	KR174056	Animalia;Arthropoda;Insecta;Diptera;Chironomidae;Chironominae;Cladotanytarsus	Cladotanytarsus pallidus	2013-05-29/06-05	Prince Edward Island National Park|Woodland Trail / Long Point	46.41	-63.08
CNPEM1039-14	BIOUG10739-H05	BOLD:ACA8455	KR172433	Animalia;Arthropoda;Insecta;Diptera;Chironomidae;Chironominae	Chironominae	2013-05-29/06-05	Prince Edward Island National Park|Woodland Trail / Long Point	46.41	-63.08
CNPEM104-14	BIOUG10660-A09	BOLD:ACH4025	KR178288	Animalia;Arthropoda;Insecta;Diptera;Chironomidae;Orthocladiinae	Orthocladiinae	2013-05-29/06-05	Prince Edward Island National Park|Woodland Trail / Long Point	46.41	-63.08
CNPEM1040-14	BIOUG10739-H06	BOLD:ACL2208	KR179542	Animalia;Arthropoda;Insecta;Diptera;Chironomidae;Orthocladiinae	Orthocladiinae	2013-05-29/06-05	Prince Edward Island National Park|Woodland Trail / Long Point	46.41	-63.08
CNPEM1041-14	BIOUG10739-H07	BOLD:AAP6878	KR161256	Animalia;Arthropoda;Insecta;Diptera;Chironomidae;Chironominae	Chironominae	2013-05-29/06-05	Prince Edward Island National Park|Woodland Trail / Long Point	46.41	-63.08
CNPEM1042-14	BIOUG10739-H08	BOLD:AAJ1096	KR160988	Animalia;Arthropoda;Insecta;Diptera;Chironomidae;Chironominae;Cladotanytarsus	Cladotanytarsus mancus sp. 3TE	2013-05-29/06-05	Prince Edward Island National Park|Woodland Trail / Long Point	46.41	-63.08
CNPEM1043-14	BIOUG10739-H09	BOLD:ACL3606	KR173823	Animalia;Arthropoda;Insecta;Diptera;Chironomidae;Chironominae;Tanytarsus	Tanytarsus	2013-05-29/06-05	Prince Edward Island National Park|Woodland Trail / Long Point	46.41	-63.08
CNPEM1044-14	BIOUG10739-H10	BOLD:ACL2208	KR161665	Animalia;Arthropoda;Insecta;Diptera;Chironomidae;Orthocladiinae	Orthocladiinae	2013-05-29/06-05	Prince Edward Island National Park|Woodland Trail / Long Point	46.41	-63.08
CNPEM1045-14	BIOUG10739-H11	BOLD:ACL3682	KR254334	Animalia;Arthropoda;Insecta;Diptera;Chironomidae	Chironomidae	2013-05-29/06-05	Prince Edward Island National Park|Woodland Trail / Long Point	46.41	-63.08
CNPEM1046-14	BIOUG10740-A01	BOLD:AAP6878	KR163882	Animalia;Arthropoda;Insecta;Diptera;Chironomidae;Chironominae	Chironominae	2013-05-29/06-05	Prince Edward Island National Park|Woodland Trail / Long Point	46.41	-63.08
CNPEM1048-14	BIOUG10740-A03	BOLD:AAR9373	KR164006	Animalia;Arthropoda;Insecta;Diptera;Chironomidae;Chironominae;Cladotanytarsus	Cladotanytarsus pallidus	2013-05-29/06-05	Prince Edward Island National Park|Woodland Trail / Long Point	46.41	-63.08
CNPEM1049-14	BIOUG10740-A04	BOLD:AAC8567	KR177010	Animalia;Arthropoda;Insecta;Diptera;Chironomidae;Tanypodinae;Ablabesmyia	Ablabesmyia americana	2013-05-29/06-05	Prince Edward Island National Park|Woodland Trail / Long Point	46.41	-63.08
CNPEM105-14	BIOUG10660-A10	BOLD:AAC8842	KR164149	Animalia;Arthropoda;Insecta;Diptera;Chironomidae;Chironominae;Paratanytarsus	Paratanytarsus laccophilus	2013-05-29/06-05	Prince Edward Island National Park|Woodland Trail / Long Point	46.41	-63.08
CNPEM1050-14	BIOUG10740-A05	BOLD:AAG5463	KR165188	Animalia;Arthropoda;Insecta;Diptera;Chironomidae;Chironominae;Tanytarsus	Tanytarsus	2013-05-29/06-05	Prince Edward Island National Park|Woodland Trail / Long Point	46.41	-63.08
CNPEM1051-14	BIOUG10740-A06	BOLD:AAM9243	KR248927	Animalia;Arthropoda;Insecta;Diptera;Sciaridae;Bradysia	Bradysia nitidicollis	2013-05-29/06-05	Prince Edward Island National Park|Woodland Trail / Long Point	46.41	-63.08
CNPEM1052-14	BIOUG10740-A07	BOLD:ABU5525	KR163924	Animalia;Arthropoda;Insecta;Diptera;Chironomidae;Orthocladiinae;Limnophyes	Limnophyes sp. 14ES	2013-05-29/06-05	Prince Edward Island National Park|Woodland Trail / Long Point	46.41	-63.08
CNPEM1053-14	BIOUG10740-A08	BOLD:AAG5463	KR166410	Animalia;Arthropoda;Insecta;Diptera;Chironomidae;Chironominae;Tanytarsus	Tanytarsus	2013-05-29/06-05	Prince Edward Island National Park|Woodland Trail / Long Point	46.41	-63.08
CNPEM1054-14	BIOUG10740-A09	BOLD:ACL3606	KR164864	Animalia;Arthropoda;Insecta;Diptera;Chironomidae;Chironominae;Tanytarsus	Tanytarsus	2013-05-29/06-05	Prince Edward Island National Park|Woodland Trail / Long Point	46.41	-63.08
CNPEM1055-14	BIOUG10740-A10	BOLD:ACL3682	KR256135	Animalia;Arthropoda;Insecta;Diptera;Chironomidae	Chironomidae	2013-05-29/06-05	Prince Edward Island National Park|Woodland Trail / Long Point	46.41	-63.08
CNPEM1056-14	BIOUG10740-A11	BOLD:ACL3972	KR219132	Animalia;Arthropoda;Insecta;Diptera;Cecidomyiidae	Cecidomyiidae	2013-05-29/06-05	Prince Edward Island National Park|Woodland Trail / Long Point	46.41	-63.08
CNPEM1057-14	BIOUG10740-A12	BOLD:AAN5392	KR171270	Animalia;Arthropoda;Insecta;Diptera;Chironomidae;Orthocladiinae;Limnophyes	Limnophyes	2013-05-29/06-05	Prince Edward Island National Park|Woodland Trail / Long Point	46.41	-63.08
CNPEM1058-14	BIOUG10740-B01	BOLD:AAC8842	KR170822	Animalia;Arthropoda;Insecta;Diptera;Chironomidae;Chironominae;Paratanytarsus	Paratanytarsus laccophilus	2013-05-29/06-05	Prince Edward Island National Park|Woodland Trail / Long Point	46.41	-63.08
CNPEM1059-14	BIOUG10740-B02	BOLD:AAD1720	KR158900	Animalia;Arthropoda;Insecta;Diptera;Chironomidae;Orthocladiinae;Limnophyes	Limnophyes	2013-05-29/06-05	Prince Edward Island National Park|Woodland Trail / Long Point	46.41	-63.08
CNPEM106-14	BIOUG10660-A11	BOLD:AAG5426	KR166007	Animalia;Arthropoda;Insecta;Diptera;Chironomidae;Orthocladiinae;Limnophyes	Limnophyes	2013-05-29/06-05	Prince Edward Island National Park|Woodland Trail / Long Point	46.41	-63.08
CNPEM1060-14	BIOUG10740-B03	BOLD:ACL7112	KR256893	Animalia;Arthropoda;Insecta;Diptera;Sciaridae	Sciaridae	2013-05-29/06-05	Prince Edward Island National Park|Woodland Trail / Long Point	46.41	-63.08
CNPEM1061-14	BIOUG10740-B04	BOLD:AAG5519	KR180050	Animalia;Arthropoda;Insecta;Diptera;Chironomidae;Orthocladiinae	Orthocladiinae	2013-05-29/06-05	Prince Edward Island National Park|Woodland Trail / Long Point	46.41	-63.08
CNPEM1062-14	BIOUG10740-B05	BOLD:AAC8842	KR157910	Animalia;Arthropoda;Insecta;Diptera;Chironomidae;Chironominae;Paratanytarsus	Paratanytarsus laccophilus	2013-05-29/06-05	Prince Edward Island National Park|Woodland Trail / Long Point	46.41	-63.08
CNPEM1063-14	BIOUG10740-B06	BOLD:AAG5463	KR165717	Animalia;Arthropoda;Insecta;Diptera;Chironomidae;Chironominae;Tanytarsus	Tanytarsus	2013-05-29/06-05	Prince Edward Island National Park|Woodland Trail / Long Point	46.41	-63.08
CNPEM1064-14	BIOUG10740-B07	BOLD:AAN5392	KR159788	Animalia;Arthropoda;Insecta;Diptera;Chironomidae;Orthocladiinae;Limnophyes	Limnophyes	2013-05-29/06-05	Prince Edward Island National Park|Woodland Trail / Long Point	46.41	-63.08
CNPEM1065-14	BIOUG10740-B08	BOLD:ACI2745	KR164040	Animalia;Arthropoda;Insecta;Diptera;Chironomidae;Chironominae;Tanytarsus	Tanytarsus	2013-05-29/06-05	Prince Edward Island National Park|Woodland Trail / Long Point	46.41	-63.08
CNPEM1066-14	BIOUG10740-B09	BOLD:ACL3682	KR240133	Animalia;Arthropoda;Insecta;Diptera;Chironomidae	Chironomidae	2013-05-29/06-05	Prince Edward Island National Park|Woodland Trail / Long Point	46.41	-63.08
CNPEM1067-14	BIOUG10740-B10	BOLD:AAG5463	KR167049	Animalia;Arthropoda;Insecta;Diptera;Chironomidae;Chironominae;Tanytarsus	Tanytarsus	2013-05-29/06-05	Prince Edward Island National Park|Woodland Trail / Long Point	46.41	-63.08
CNPEM1068-14	BIOUG10740-B11	BOLD:ACX2014	KR179766	Animalia;Arthropoda;Insecta;Diptera;Chironomidae;Chironominae;Tanytarsus	Tanytarsus mendax	2013-05-29/06-05	Prince Edward Island National Park|Woodland Trail / Long Point	46.41	-63.08
CNPEM1069-14	BIOUG10740-B12	BOLD:ACH4025	KR160569	Animalia;Arthropoda;Insecta;Diptera;Chironomidae;Orthocladiinae	Orthocladiinae	2013-05-29/06-05	Prince Edward Island National Park|Woodland Trail / Long Point	46.41	-63.08
CNPEM107-14	BIOUG10660-A12	BOLD:AAR9373	KR157384	Animalia;Arthropoda;Insecta;Diptera;Chironomidae;Chironominae;Cladotanytarsus	Cladotanytarsus pallidus	2013-05-29/06-05	Prince Edward Island National Park|Woodland Trail / Long Point	46.41	-63.08
CNPEM1070-14	BIOUG10740-C01	BOLD:ACL3682	KR251105	Animalia;Arthropoda;Insecta;Diptera;Chironomidae	Chironomidae	2013-05-29/06-05	Prince Edward Island National Park|Woodland Trail / Long Point	46.41	-63.08
CNPEM1071-14	BIOUG10740-C02	BOLD:AAG5463	KR174629	Animalia;Arthropoda;Insecta;Diptera;Chironomidae;Chironominae;Tanytarsus	Tanytarsus	2013-05-29/06-05	Prince Edward Island National Park|Woodland Trail / Long Point	46.41	-63.08
CNPEM1072-14	BIOUG10740-C03	BOLD:AAR9373	KR164305	Animalia;Arthropoda;Insecta;Diptera;Chironomidae;Chironominae;Cladotanytarsus	Cladotanytarsus pallidus	2013-05-29/06-05	Prince Edward Island National Park|Woodland Trail / Long Point	46.41	-63.08
CNPEM1073-14	BIOUG10740-C04	BOLD:AAR9373	KR176259	Animalia;Arthropoda;Insecta;Diptera;Chironomidae;Chironominae;Cladotanytarsus	Cladotanytarsus pallidus	2013-05-29/06-05	Prince Edward Island National Park|Woodland Trail / Long Point	46.41	-63.08
CNPEM1074-14	BIOUG10740-C05	BOLD:ACI2745	KR171706	Animalia;Arthropoda;Insecta;Diptera;Chironomidae;Chironominae;Tanytarsus	Tanytarsus	2013-05-29/06-05	Prince Edward Island National Park|Woodland Trail / Long Point	46.41	-63.08
CNPEM1075-14	BIOUG10740-C06	BOLD:ACL3682	KR235557	Animalia;Arthropoda;Insecta;Diptera;Chironomidae	Chironomidae	2013-05-29/06-05	Prince Edward Island National Park|Woodland Trail / Long Point	46.41	-63.08
CNPEM1076-14	BIOUG10740-C07	BOLD:AAF2964	KR167907	Animalia;Arthropoda;Insecta;Diptera;Chironomidae;Chironominae;Cladotanytarsus	Cladotanytarsus amandus	2013-05-29/06-05	Prince Edward Island National Park|Woodland Trail / Long Point	46.41	-63.08
CNPEM1077-14	BIOUG10740-C08	BOLD:AAG5463	KR166048	Animalia;Arthropoda;Insecta;Diptera;Chironomidae;Chironominae;Tanytarsus	Tanytarsus	2013-05-29/06-05	Prince Edward Island National Park|Woodland Trail / Long Point	46.41	-63.08
CNPEM1078-14	BIOUG10740-C09	BOLD:AAJ1096	KR157995	Animalia;Arthropoda;Insecta;Diptera;Chironomidae;Chironominae;Cladotanytarsus	Cladotanytarsus mancus sp. 3TE	2013-05-29/06-05	Prince Edward Island National Park|Woodland Trail / Long Point	46.41	-63.08
CNPEM1079-14	BIOUG10740-C10	BOLD:ACX2014	KR171299	Animalia;Arthropoda;Insecta;Diptera;Chironomidae;Chironominae;Tanytarsus	Tanytarsus mendax	2013-05-29/06-05	Prince Edward Island National Park|Woodland Trail / Long Point	46.41	-63.08
CNPEM108-14	BIOUG10660-B01	BOLD:AAM7338	KR396394	Animalia;Arthropoda;Insecta;Diptera;Agromyzidae;Phytomyzinae;Phytobia	Phytobia	2013-05-29/06-05	Prince Edward Island National Park|Woodland Trail / Long Point	46.41	-63.08
CNPEM1080-14	BIOUG10740-C11	BOLD:ACX2014	KR155394	Animalia;Arthropoda;Insecta;Diptera;Chironomidae;Chironominae;Tanytarsus	Tanytarsus mendax	2013-05-29/06-05	Prince Edward Island National Park|Woodland Trail / Long Point	46.41	-63.08
CNPEM1081-14	BIOUG10740-C12	BOLD:ACL3682	KR241212	Animalia;Arthropoda;Insecta;Diptera;Chironomidae	Chironomidae	2013-05-29/06-05	Prince Edward Island National Park|Woodland Trail / Long Point	46.41	-63.08
CNPEM1082-14	BIOUG10740-D01	BOLD:AAM6277	KR159536	Animalia;Arthropoda;Insecta;Diptera;Chironomidae;Tanypodinae;Monopelopia	Monopelopia tenuicalcar	2013-05-29/06-05	Prince Edward Island National Park|Woodland Trail / Long Point	46.41	-63.08
CNPEM1083-14	BIOUG10740-D02	BOLD:ACX2014	KR173085	Animalia;Arthropoda;Insecta;Diptera;Chironomidae;Chironominae;Tanytarsus	Tanytarsus mendax	2013-05-29/06-05	Prince Edward Island National Park|Woodland Trail / Long Point	46.41	-63.08
CNPEM1084-14	BIOUG10740-D03	BOLD:AAR9373	KR159734	Animalia;Arthropoda;Insecta;Diptera;Chironomidae;Chironominae;Cladotanytarsus	Cladotanytarsus pallidus	2013-05-29/06-05	Prince Edward Island National Park|Woodland Trail / Long Point	46.41	-63.08
CNPEM1085-14	BIOUG10740-D04	BOLD:AAJ1096	KR175526	Animalia;Arthropoda;Insecta;Diptera;Chironomidae;Chironominae;Cladotanytarsus	Cladotanytarsus mancus sp. 3TE	2013-05-29/06-05	Prince Edward Island National Park|Woodland Trail / Long Point	46.41	-63.08
CNPEM1086-14	BIOUG10740-D05	BOLD:AAN5392	KR174578	Animalia;Arthropoda;Insecta;Diptera;Chironomidae;Orthocladiinae;Limnophyes	Limnophyes	2013-05-29/06-05	Prince Edward Island National Park|Woodland Trail / Long Point	46.41	-63.08
CNPEM1087-14	BIOUG10740-D06	BOLD:ACA4900	KR244020	Animalia;Arthropoda;Insecta;Diptera;Sciaridae	Sciaridae	2013-05-29/06-05	Prince Edward Island National Park|Woodland Trail / Long Point	46.41	-63.08
CNPEM1088-14	BIOUG10740-D07	BOLD:AAJ1096	KR171427	Animalia;Arthropoda;Insecta;Diptera;Chironomidae;Chironominae;Cladotanytarsus	Cladotanytarsus mancus sp. 3TE	2013-05-29/06-05	Prince Edward Island National Park|Woodland Trail / Long Point	46.41	-63.08
CNPEM1089-14	BIOUG10740-D08	BOLD:AAG5463	KR157241	Animalia;Arthropoda;Insecta;Diptera;Chironomidae;Chironominae;Tanytarsus	Tanytarsus	2013-05-29/06-05	Prince Edward Island National Park|Woodland Trail / Long Point	46.41	-63.08
CNPEM109-14	BIOUG10660-B02	BOLD:AAR9373	KR179968	Animalia;Arthropoda;Insecta;Diptera;Chironomidae;Chironominae;Cladotanytarsus	Cladotanytarsus pallidus	2013-05-29/06-05	Prince Edward Island National Park|Woodland Trail / Long Point	46.41	-63.08
CNPEM1090-14	BIOUG10740-D09	BOLD:AAG5519	KR176879	Animalia;Arthropoda;Insecta;Diptera;Chironomidae;Orthocladiinae	Orthocladiinae	2013-05-29/06-05	Prince Edward Island National Park|Woodland Trail / Long Point	46.41	-63.08
CNPEM1091-14	BIOUG10740-D10	BOLD:ACL3390	KR158928	Animalia;Arthropoda;Insecta;Diptera;Chironomidae;Orthocladiinae;Metriocnemus	Metriocnemus	2013-05-29/06-05	Prince Edward Island National Park|Woodland Trail / Long Point	46.41	-63.08
CNPEM1092-14	BIOUG10740-D11	BOLD:ACB3271	KR234894	Animalia;Arthropoda;Insecta;Diptera;Sciaridae;Cratyna	Cratyna	2013-05-29/06-05	Prince Edward Island National Park|Woodland Trail / Long Point	46.41	-63.08
CNPEM1093-14	BIOUG10740-D12	BOLD:AAJ1096	KR175655	Animalia;Arthropoda;Insecta;Diptera;Chironomidae;Chironominae;Cladotanytarsus	Cladotanytarsus mancus sp. 3TE	2013-05-29/06-05	Prince Edward Island National Park|Woodland Trail / Long Point	46.41	-63.08
CNPEM1094-14	BIOUG10740-E01	BOLD:AAJ1096	KR166863	Animalia;Arthropoda;Insecta;Diptera;Chironomidae;Chironominae;Cladotanytarsus	Cladotanytarsus mancus sp. 3TE	2013-05-29/06-05	Prince Edward Island National Park|Woodland Trail / Long Point	46.41	-63.08
CNPEM1095-14	BIOUG10740-E02	BOLD:ACA4902	KR229491	Animalia;Arthropoda;Insecta;Diptera;Cecidomyiidae	Cecidomyiidae	2013-05-29/06-05	Prince Edward Island National Park|Woodland Trail / Long Point	46.41	-63.08
CNPEM1096-14	BIOUG10740-E03	BOLD:AAR9373	KR155298	Animalia;Arthropoda;Insecta;Diptera;Chironomidae;Chironominae;Cladotanytarsus	Cladotanytarsus pallidus	2013-05-29/06-05	Prince Edward Island National Park|Woodland Trail / Long Point	46.41	-63.08
CNPEM1097-14	BIOUG10740-E04	BOLD:ACL3682	KR235042	Animalia;Arthropoda;Insecta;Diptera;Chironomidae	Chironomidae	2013-05-29/06-05	Prince Edward Island National Park|Woodland Trail / Long Point	46.41	-63.08
CNPEM1098-14	BIOUG10740-E05	BOLD:AAG5463	KR161481	Animalia;Arthropoda;Insecta;Diptera;Chironomidae;Chironominae;Tanytarsus	Tanytarsus	2013-05-29/06-05	Prince Edward Island National Park|Woodland Trail / Long Point	46.41	-63.08
CNPEM1099-14	BIOUG10740-E06	BOLD:AAG5463	KR171424	Animalia;Arthropoda;Insecta;Diptera;Chironomidae;Chironominae;Tanytarsus	Tanytarsus	2013-05-29/06-05	Prince Edward Island National Park|Woodland Trail / Long Point	46.41	-63.08
CNPEM110-14	BIOUG10660-B03	BOLD:ACL3682	KR246851	Animalia;Arthropoda;Insecta;Diptera;Chironomidae	Chironomidae	2013-05-29/06-05	Prince Edward Island National Park|Woodland Trail / Long Point	46.41	-63.08
CNPEM1100-14	BIOUG10740-E07	BOLD:AAC8842	KR174120	Animalia;Arthropoda;Insecta;Diptera;Chironomidae;Chironominae;Paratanytarsus	Paratanytarsus laccophilus	2013-05-29/06-05	Prince Edward Island National Park|Woodland Trail / Long Point	46.41	-63.08
CNPEM1101-14	BIOUG10740-E08	BOLD:ACL2208	KR155416	Animalia;Arthropoda;Insecta;Diptera;Chironomidae;Orthocladiinae	Orthocladiinae	2013-05-29/06-05	Prince Edward Island National Park|Woodland Trail / Long Point	46.41	-63.08
CNPEM1102-14	BIOUG10740-E09	BOLD:ACA8455	KR162632	Animalia;Arthropoda;Insecta;Diptera;Chironomidae;Chironominae	Chironominae	2013-05-29/06-05	Prince Edward Island National Park|Woodland Trail / Long Point	46.41	-63.08
CNPEM1103-14	BIOUG10740-E10	BOLD:AAH3983	KR246552	Animalia;Arthropoda;Insecta;Diptera;Sciaridae;Ctenosciara	Ctenosciara hyalipennis	2013-05-29/06-05	Prince Edward Island National Park|Woodland Trail / Long Point	46.41	-63.08
CNPEM1104-14	BIOUG10740-E11	BOLD:AAL7329	KR176139	Animalia;Arthropoda;Insecta;Diptera;Chironomidae;Chironominae;Dicrotendipes	Dicrotendipes modestus	2013-05-29/06-05	Prince Edward Island National Park|Woodland Trail / Long Point	46.41	-63.08
CNPEM1105-14	BIOUG10740-E12	BOLD:ACH4025	KR164560	Animalia;Arthropoda;Insecta;Diptera;Chironomidae;Orthocladiinae	Orthocladiinae	2013-05-29/06-05	Prince Edward Island National Park|Woodland Trail / Long Point	46.41	-63.08
CNPEM1106-14	BIOUG10740-F01	BOLD:ADL8232	KR164820	Animalia;Arthropoda;Insecta;Diptera;Chironomidae;Chironominae;Tanytarsus	Tanytarsus	2013-05-29/06-05	Prince Edward Island National Park|Woodland Trail / Long Point	46.41	-63.08
CNPEM1107-14	BIOUG10740-F02	BOLD:ACX2014	KR156624	Animalia;Arthropoda;Insecta;Diptera;Chironomidae;Chironominae;Tanytarsus	Tanytarsus mendax	2013-05-29/06-05	Prince Edward Island National Park|Woodland Trail / Long Point	46.41	-63.08
CNPEM1108-14	BIOUG10740-F03	BOLD:ACA8455	KR172688	Animalia;Arthropoda;Insecta;Diptera;Chironomidae;Chironominae	Chironominae	2013-05-29/06-05	Prince Edward Island National Park|Woodland Trail / Long Point	46.41	-63.08
CNPEM1109-14	BIOUG10740-F04	BOLD:AAL7864	KR239952	Animalia;Arthropoda;Insecta;Diptera;Sciaridae;Corynoptera	Corynoptera trepida	2013-05-29/06-05	Prince Edward Island National Park|Woodland Trail / Long Point	46.41	-63.08
CNPEM111-14	BIOUG10660-B04	BOLD:AAJ1096	KR175466	Animalia;Arthropoda;Insecta;Diptera;Chironomidae;Chironominae;Cladotanytarsus	Cladotanytarsus mancus sp. 3TE	2013-05-29/06-05	Prince Edward Island National Park|Woodland Trail / Long Point	46.41	-63.08
CNPEM1110-14	BIOUG10740-F05	BOLD:ACJ8018	KR162549	Animalia;Arthropoda;Insecta;Diptera;Chironomidae;Chironominae;Tanytarsus	Tanytarsus	2013-05-29/06-05	Prince Edward Island National Park|Woodland Trail / Long Point	46.41	-63.08
CNPEM1111-14	BIOUG10740-F06	BOLD:ACL4242	KR172072	Animalia;Arthropoda;Insecta;Diptera;Chironomidae;Chironominae;Cladopelma	Cladopelma	2013-05-29/06-05	Prince Edward Island National Park|Woodland Trail / Long Point	46.41	-63.08
CNPEM1112-14	BIOUG10740-F07	BOLD:ACL2208	KR180120	Animalia;Arthropoda;Insecta;Diptera;Chironomidae;Orthocladiinae	Orthocladiinae	2013-05-29/06-05	Prince Edward Island National Park|Woodland Trail / Long Point	46.41	-63.08
CNPEM1113-14	BIOUG10740-F08	BOLD:AAJ1096	KR158718	Animalia;Arthropoda;Insecta;Diptera;Chironomidae;Chironominae;Cladotanytarsus	Cladotanytarsus mancus sp. 3TE	2013-05-29/06-05	Prince Edward Island National Park|Woodland Trail / Long Point	46.41	-63.08
CNPEM1114-14	BIOUG10740-F09	BOLD:AAM9243	KR252430	Animalia;Arthropoda;Insecta;Diptera;Sciaridae;Bradysia	Bradysia nitidicollis	2013-05-29/06-05	Prince Edward Island National Park|Woodland Trail / Long Point	46.41	-63.08
CNPEM1115-14	BIOUG10740-F10	BOLD:AAH3983	KR246392	Animalia;Arthropoda;Insecta;Diptera;Sciaridae;Ctenosciara	Ctenosciara hyalipennis	2013-05-29/06-05	Prince Edward Island National Park|Woodland Trail / Long Point	46.41	-63.08
CNPEM1116-14	BIOUG10740-F11	BOLD:AAG5426	KR173140	Animalia;Arthropoda;Insecta;Diptera;Chironomidae;Orthocladiinae;Limnophyes	Limnophyes	2013-05-29/06-05	Prince Edward Island National Park|Woodland Trail / Long Point	46.41	-63.08
CNPEM1117-14	BIOUG10740-F12	BOLD:ADL8632	KR155521	Animalia;Arthropoda;Insecta;Diptera;Chironomidae;Chironominae;Tanytarsus	Tanytarsus	2013-05-29/06-05	Prince Edward Island National Park|Woodland Trail / Long Point	46.41	-63.08
CNPEM1118-14	BIOUG10740-G01	BOLD:AAG5519	KR177804	Animalia;Arthropoda;Insecta;Diptera;Chironomidae;Orthocladiinae	Orthocladiinae	2013-05-29/06-05	Prince Edward Island National Park|Woodland Trail / Long Point	46.41	-63.08
CNPEM1119-14	BIOUG10740-G02	BOLD:ACX2014	KR171234	Animalia;Arthropoda;Insecta;Diptera;Chironomidae;Chironominae;Tanytarsus	Tanytarsus mendax	2013-05-29/06-05	Prince Edward Island National Park|Woodland Trail / Long Point	46.41	-63.08
CNPEM112-14	BIOUG10660-B05	BOLD:ACL3682	KR255560	Animalia;Arthropoda;Insecta;Diptera;Chironomidae	Chironomidae	2013-05-29/06-05	Prince Edward Island National Park|Woodland Trail / Long Point	46.41	-63.08
CNPEM1120-14	BIOUG10740-G03	BOLD:AAJ1096	KR170045	Animalia;Arthropoda;Insecta;Diptera;Chironomidae;Chironominae;Cladotanytarsus	Cladotanytarsus mancus sp. 3TE	2013-05-29/06-05	Prince Edward Island National Park|Woodland Trail / Long Point	46.41	-63.08
CNPEM1121-14	BIOUG10740-G04	BOLD:AAG5426	KR170638	Animalia;Arthropoda;Insecta;Diptera;Chironomidae;Orthocladiinae;Limnophyes	Limnophyes	2013-05-29/06-05	Prince Edward Island National Park|Woodland Trail / Long Point	46.41	-63.08
CNPEM1122-14	BIOUG10740-G05	BOLD:AAR9373	KR172034	Animalia;Arthropoda;Insecta;Diptera;Chironomidae;Chironominae;Cladotanytarsus	Cladotanytarsus pallidus	2013-05-29/06-05	Prince Edward Island National Park|Woodland Trail / Long Point	46.41	-63.08
CNPEM1123-14	BIOUG10740-G06	BOLD:AAJ1096	KR171656	Animalia;Arthropoda;Insecta;Diptera;Chironomidae;Chironominae;Cladotanytarsus	Cladotanytarsus mancus sp. 3TE	2013-05-29/06-05	Prince Edward Island National Park|Woodland Trail / Long Point	46.41	-63.08
CNPEM1124-14	BIOUG10740-G07	BOLD:ABX5809	KR169306	Animalia;Arthropoda;Insecta;Diptera;Chironomidae;Orthocladiinae;Metriocnemus	Metriocnemus sp. 4ES	2013-05-29/06-05	Prince Edward Island National Park|Woodland Trail / Long Point	46.41	-63.08
CNPEM1125-14	BIOUG10740-G08	BOLD:ACL2208	KR155822	Animalia;Arthropoda;Insecta;Diptera;Chironomidae;Orthocladiinae	Orthocladiinae	2013-05-29/06-05	Prince Edward Island National Park|Woodland Trail / Long Point	46.41	-63.08
CNPEM1126-14	BIOUG10740-G09	BOLD:AAJ1096	KR163142	Animalia;Arthropoda;Insecta;Diptera;Chironomidae;Chironominae;Cladotanytarsus	Cladotanytarsus mancus sp. 3TE	2013-05-29/06-05	Prince Edward Island National Park|Woodland Trail / Long Point	46.41	-63.08
CNPEM1127-14	BIOUG10740-G10	BOLD:ACL3606	KR155324	Animalia;Arthropoda;Insecta;Diptera;Chironomidae;Chironominae;Tanytarsus	Tanytarsus	2013-05-29/06-05	Prince Edward Island National Park|Woodland Trail / Long Point	46.41	-63.08
CNPEM1128-14	BIOUG10740-G11	BOLD:AAM6277	KR173226	Animalia;Arthropoda;Insecta;Diptera;Chironomidae;Tanypodinae;Monopelopia	Monopelopia tenuicalcar	2013-05-29/06-05	Prince Edward Island National Park|Woodland Trail / Long Point	46.41	-63.08
CNPEM1129-14	BIOUG10740-G12	BOLD:AAG5519	KR164020	Animalia;Arthropoda;Insecta;Diptera;Chironomidae;Orthocladiinae	Orthocladiinae	2013-05-29/06-05	Prince Edward Island National Park|Woodland Trail / Long Point	46.41	-63.08
CNPEM113-14	BIOUG10660-B06	BOLD:ACL2208	KR157875	Animalia;Arthropoda;Insecta;Diptera;Chironomidae;Orthocladiinae	Orthocladiinae	2013-05-29/06-05	Prince Edward Island National Park|Woodland Trail / Long Point	46.41	-63.08
CNPEM1130-14	BIOUG10740-H01	BOLD:ACL3682	KR252806	Animalia;Arthropoda;Insecta;Diptera;Chironomidae	Chironomidae	2013-05-29/06-05	Prince Edward Island National Park|Woodland Trail / Long Point	46.41	-63.08
CNPEM1131-14	BIOUG10740-H02	BOLD:AAM9243	KR257942	Animalia;Arthropoda;Insecta;Diptera;Sciaridae;Bradysia	Bradysia nitidicollis	2013-05-29/06-05	Prince Edward Island National Park|Woodland Trail / Long Point	46.41	-63.08
CNPEM1132-14	BIOUG10740-H03	BOLD:AAJ1096	KR170009	Animalia;Arthropoda;Insecta;Diptera;Chironomidae;Chironominae;Cladotanytarsus	Cladotanytarsus mancus sp. 3TE	2013-05-29/06-05	Prince Edward Island National Park|Woodland Trail / Long Point	46.41	-63.08
CNPEM1133-14	BIOUG10740-H04	BOLD:ACL3606	KR156198	Animalia;Arthropoda;Insecta;Diptera;Chironomidae;Chironominae;Tanytarsus	Tanytarsus	2013-05-29/06-05	Prince Edward Island National Park|Woodland Trail / Long Point	46.41	-63.08
CNPEM1134-14	BIOUG10740-H05	BOLD:AAN5392	KR159033	Animalia;Arthropoda;Insecta;Diptera;Chironomidae;Orthocladiinae;Limnophyes	Limnophyes	2013-05-29/06-05	Prince Edward Island National Park|Woodland Trail / Long Point	46.41	-63.08
CNPEM1135-14	BIOUG10740-H06	BOLD:ACX2014	KR176456	Animalia;Arthropoda;Insecta;Diptera;Chironomidae;Chironominae;Tanytarsus	Tanytarsus mendax	2013-05-29/06-05	Prince Edward Island National Park|Woodland Trail / Long Point	46.41	-63.08
CNPEM1136-14	BIOUG10740-H07	BOLD:ACH4029	KR385115	Animalia;Arthropoda;Insecta;Diptera;Empididae;Empidinae;Rhamphomyia	Rhamphomyia	2013-05-29/06-05	Prince Edward Island National Park|Woodland Trail / Long Point	46.41	-63.08
CNPEM1137-14	BIOUG10740-H08	BOLD:AAD1720	KR162983	Animalia;Arthropoda;Insecta;Diptera;Chironomidae;Orthocladiinae;Limnophyes	Limnophyes	2013-05-29/06-05	Prince Edward Island National Park|Woodland Trail / Long Point	46.41	-63.08
CNPEM1138-14	BIOUG10740-H09	BOLD:AAG5519	KR157333	Animalia;Arthropoda;Insecta;Diptera;Chironomidae;Orthocladiinae	Orthocladiinae	2013-05-29/06-05	Prince Edward Island National Park|Woodland Trail / Long Point	46.41	-63.08
CNPEM1139-14	BIOUG10740-H10	BOLD:AAR9373	KR157835	Animalia;Arthropoda;Insecta;Diptera;Chironomidae;Chironominae;Cladotanytarsus	Cladotanytarsus pallidus	2013-05-29/06-05	Prince Edward Island National Park|Woodland Trail / Long Point	46.41	-63.08
CNPEM114-14	BIOUG10660-B07	BOLD:ACL2208	KR156268	Animalia;Arthropoda;Insecta;Diptera;Chironomidae;Orthocladiinae	Orthocladiinae	2013-05-29/06-05	Prince Edward Island National Park|Woodland Trail / Long Point	46.41	-63.08
CNPEM1140-14	BIOUG10740-H11	BOLD:ACI2745	KR167470	Animalia;Arthropoda;Insecta;Diptera;Chironomidae;Chironominae;Tanytarsus	Tanytarsus	2013-05-29/06-05	Prince Edward Island National Park|Woodland Trail / Long Point	46.41	-63.08
CNPEM1141-14	BIOUG10758-A01	BOLD:ACI2745	KR158557	Animalia;Arthropoda;Insecta;Diptera;Chironomidae;Chironominae;Tanytarsus	Tanytarsus	2013-05-29/06-05	Prince Edward Island National Park|Woodland Trail / Long Point	46.41	-63.08
CNPEM1142-14	BIOUG10758-A02	BOLD:ADL8232	KR176467	Animalia;Arthropoda;Insecta;Diptera;Chironomidae;Chironominae;Tanytarsus	Tanytarsus	2013-05-29/06-05	Prince Edward Island National Park|Woodland Trail / Long Point	46.41	-63.08
CNPEM1143-14	BIOUG10758-A03	BOLD:ACA7639	KR174128	Animalia;Arthropoda;Insecta;Diptera;Chironomidae;Orthocladiinae	Orthocladiinae	2013-05-29/06-05	Prince Edward Island National Park|Woodland Trail / Long Point	46.41	-63.08
CNPEM1144-14	BIOUG10758-A04	BOLD:ACL3682	KR237358	Animalia;Arthropoda;Insecta;Diptera;Chironomidae	Chironomidae	2013-05-29/06-05	Prince Edward Island National Park|Woodland Trail / Long Point	46.41	-63.08
CNPEM1145-14	BIOUG10758-A05	BOLD:ACL3937	KR158647	Animalia;Arthropoda;Insecta;Diptera;Chironomidae;Chironominae;Tanytarsus	Tanytarsus	2013-05-29/06-05	Prince Edward Island National Park|Woodland Trail / Long Point	46.41	-63.08
CNPEM1146-14	BIOUG10758-A06	BOLD:AAC8567	KR177158	Animalia;Arthropoda;Insecta;Diptera;Chironomidae;Tanypodinae;Ablabesmyia	Ablabesmyia americana	2013-05-29/06-05	Prince Edward Island National Park|Woodland Trail / Long Point	46.41	-63.08
CNPEM1147-14	BIOUG10758-A07	BOLD:AAG5463	KR177313	Animalia;Arthropoda;Insecta;Diptera;Chironomidae;Chironominae;Tanytarsus	Tanytarsus	2013-05-29/06-05	Prince Edward Island National Park|Woodland Trail / Long Point	46.41	-63.08
CNPEM1148-14	BIOUG10758-A08	BOLD:AAA3748	KR398434	Animalia;Arthropoda;Insecta;Diptera;Culicidae;Culicinae;Aedes	Aedes	2013-05-29/06-05	Prince Edward Island National Park|Woodland Trail / Long Point	46.41	-63.08
CNPEM1149-14	BIOUG10758-A09	BOLD:AAC8842	KR155894	Animalia;Arthropoda;Insecta;Diptera;Chironomidae;Chironominae;Paratanytarsus	Paratanytarsus laccophilus	2013-05-29/06-05	Prince Edward Island National Park|Woodland Trail / Long Point	46.41	-63.08
CNPEM115-14	BIOUG10660-B08	BOLD:AAG5463	KR175844	Animalia;Arthropoda;Insecta;Diptera;Chironomidae;Chironominae;Tanytarsus	Tanytarsus	2013-05-29/06-05	Prince Edward Island National Park|Woodland Trail / Long Point	46.41	-63.08
CNPEM1150-14	BIOUG10758-A10	BOLD:ACX2014	KR157784	Animalia;Arthropoda;Insecta;Diptera;Chironomidae;Chironominae;Tanytarsus	Tanytarsus mendax	2013-05-29/06-05	Prince Edward Island National Park|Woodland Trail / Long Point	46.41	-63.08
CNPEM1151-14	BIOUG10758-A11	BOLD:ACL3659	KR225706	Animalia;Arthropoda;Insecta;Diptera;Cecidomyiidae	Cecidomyiidae	2013-05-29/06-05	Prince Edward Island National Park|Woodland Trail / Long Point	46.41	-63.08
CNPEM1152-14	BIOUG10758-A12	BOLD:ACL3682	KR242867	Animalia;Arthropoda;Insecta;Diptera;Chironomidae	Chironomidae	2013-05-29/06-05	Prince Edward Island National Park|Woodland Trail / Long Point	46.41	-63.08
CNPEM1153-14	BIOUG10758-B01	BOLD:AAG5463	KR170115	Animalia;Arthropoda;Insecta;Diptera;Chironomidae;Chironominae;Tanytarsus	Tanytarsus	2013-05-29/06-05	Prince Edward Island National Park|Woodland Trail / Long Point	46.41	-63.08
CNPEM1154-14	BIOUG10758-B02	BOLD:ACL3895	KR158383	Animalia;Arthropoda;Insecta;Diptera;Chironomidae;Chironominae;Dicrotendipes	Dicrotendipes	2013-05-29/06-05	Prince Edward Island National Park|Woodland Trail / Long Point	46.41	-63.08
CNPEM1155-14	BIOUG10758-B03	BOLD:ACH4025	KR157284	Animalia;Arthropoda;Insecta;Diptera;Chironomidae;Orthocladiinae	Orthocladiinae	2013-05-29/06-05	Prince Edward Island National Park|Woodland Trail / Long Point	46.41	-63.08
CNPEM1156-14	BIOUG10758-B04	BOLD:AAG5463	KR161308	Animalia;Arthropoda;Insecta;Diptera;Chironomidae;Chironominae;Tanytarsus	Tanytarsus	2013-05-29/06-05	Prince Edward Island National Park|Woodland Trail / Long Point	46.41	-63.08
CNPEM1157-14	BIOUG10758-B05	BOLD:ACI2745	KR161045	Animalia;Arthropoda;Insecta;Diptera;Chironomidae;Chironominae;Tanytarsus	Tanytarsus	2013-05-29/06-05	Prince Edward Island National Park|Woodland Trail / Long Point	46.41	-63.08
CNPEM1158-14	BIOUG10758-B06	BOLD:AAJ1096	KR161372	Animalia;Arthropoda;Insecta;Diptera;Chironomidae;Chironominae;Cladotanytarsus	Cladotanytarsus mancus sp. 3TE	2013-05-29/06-05	Prince Edward Island National Park|Woodland Trail / Long Point	46.41	-63.08
CNPEM1159-14	BIOUG10758-B07	BOLD:ACB0747	KT082792	Animalia;Arthropoda;Insecta;Diptera;Ceratopogonidae;Ceratopogoninae;Bezzia	Bezzia	2013-05-29/06-05	Prince Edward Island National Park|Woodland Trail / Long Point	46.41	-63.08
CNPEM116-14	BIOUG10660-B09	BOLD:AAG5463	KR178991	Animalia;Arthropoda;Insecta;Diptera;Chironomidae;Chironominae;Tanytarsus	Tanytarsus	2013-05-29/06-05	Prince Edward Island National Park|Woodland Trail / Long Point	46.41	-63.08
CNPEM1160-14	BIOUG10758-B08	BOLD:AAL7864	KR244520	Animalia;Arthropoda;Insecta;Diptera;Sciaridae;Corynoptera	Corynoptera trepida	2013-05-29/06-05	Prince Edward Island National Park|Woodland Trail / Long Point	46.41	-63.08
CNPEM1161-14	BIOUG10758-B09	BOLD:ACI2745	KR169202	Animalia;Arthropoda;Insecta;Diptera;Chironomidae;Chironominae;Tanytarsus	Tanytarsus	2013-05-29/06-05	Prince Edward Island National Park|Woodland Trail / Long Point	46.41	-63.08
CNPEM1162-14	BIOUG10758-B10	BOLD:ACX2014	KR172565	Animalia;Arthropoda;Insecta;Diptera;Chironomidae;Chironominae;Tanytarsus	Tanytarsus mendax	2013-05-29/06-05	Prince Edward Island National Park|Woodland Trail / Long Point	46.41	-63.08
CNPEM1163-14	BIOUG10758-B11	BOLD:AAJ1096	KR179393	Animalia;Arthropoda;Insecta;Diptera;Chironomidae;Chironominae;Cladotanytarsus	Cladotanytarsus mancus sp. 3TE	2013-05-29/06-05	Prince Edward Island National Park|Woodland Trail / Long Point	46.41	-63.08
CNPEM1164-14	BIOUG10758-B12	BOLD:AAN5343	KR161014	Animalia;Arthropoda;Insecta;Diptera;Chironomidae;Chironominae;Lauterborniella	Lauterborniella agrayloides	2013-05-29/06-05	Prince Edward Island National Park|Woodland Trail / Long Point	46.41	-63.08
CNPEM1165-14	BIOUG10758-C01	BOLD:AAJ1096	KR160255	Animalia;Arthropoda;Insecta;Diptera;Chironomidae;Chironominae;Cladotanytarsus	Cladotanytarsus mancus sp. 3TE	2013-05-29/06-05	Prince Edward Island National Park|Woodland Trail / Long Point	46.41	-63.08
CNPEM1166-14	BIOUG10758-C02	BOLD:AAR9373	KR165805	Animalia;Arthropoda;Insecta;Diptera;Chironomidae;Chironominae;Cladotanytarsus	Cladotanytarsus pallidus	2013-05-29/06-05	Prince Edward Island National Park|Woodland Trail / Long Point	46.41	-63.08
CNPEM1167-14	BIOUG10758-C03	BOLD:ACL2208	KR177692	Animalia;Arthropoda;Insecta;Diptera;Chironomidae;Orthocladiinae	Orthocladiinae	2013-05-29/06-05	Prince Edward Island National Park|Woodland Trail / Long Point	46.41	-63.08
CNPEM1168-14	BIOUG10758-C04	BOLD:ACL2208	KR169329	Animalia;Arthropoda;Insecta;Diptera;Chironomidae;Orthocladiinae	Orthocladiinae	2013-05-29/06-05	Prince Edward Island National Park|Woodland Trail / Long Point	46.41	-63.08
CNPEM1169-14	BIOUG10758-C05	BOLD:ACL2208	KR165504	Animalia;Arthropoda;Insecta;Diptera;Chironomidae;Orthocladiinae	Orthocladiinae	2013-05-29/06-05	Prince Edward Island National Park|Woodland Trail / Long Point	46.41	-63.08
CNPEM117-14	BIOUG10660-B10	BOLD:AAG5457	KR166190	Animalia;Arthropoda;Insecta;Diptera;Chironomidae;Chironominae	Chironominae	2013-05-29/06-05	Prince Edward Island National Park|Woodland Trail / Long Point	46.41	-63.08
CNPEM1170-14	BIOUG10758-C06	BOLD:AAQ0606	KR162804	Animalia;Arthropoda;Insecta;Diptera;Chironomidae;Tanypodinae;Procladius	Procladius cf. fuscus	2013-05-29/06-05	Prince Edward Island National Park|Woodland Trail / Long Point	46.41	-63.08
CNPEM1171-14	BIOUG10758-C07	BOLD:AAH4231	KR392224	Animalia;Arthropoda;Insecta;Diptera;Scathophagidae;Scathophaginae;Cordylurella	Cordylurella nana	2013-05-29/06-05	Prince Edward Island National Park|Woodland Trail / Long Point	46.41	-63.08
CNPEM1172-14	BIOUG10758-C08	BOLD:ACH4025	KR177335	Animalia;Arthropoda;Insecta;Diptera;Chironomidae;Orthocladiinae	Orthocladiinae	2013-05-29/06-05	Prince Edward Island National Park|Woodland Trail / Long Point	46.41	-63.08
CNPEM1173-14	BIOUG10758-C09	BOLD:ACH4025	KR160239	Animalia;Arthropoda;Insecta;Diptera;Chironomidae;Orthocladiinae	Orthocladiinae	2013-05-29/06-05	Prince Edward Island National Park|Woodland Trail / Long Point	46.41	-63.08
CNPEM1174-14	BIOUG10758-C10	BOLD:AAP6882	KR155311	Animalia;Arthropoda;Insecta;Diptera;Chironomidae;Chironominae;Dicrotendipes	Dicrotendipes	2013-05-29/06-05	Prince Edward Island National Park|Woodland Trail / Long Point	46.41	-63.08
CNPEM1175-14	BIOUG10758-C11	BOLD:AAR9373	KR166166	Animalia;Arthropoda;Insecta;Diptera;Chironomidae;Chironominae;Cladotanytarsus	Cladotanytarsus pallidus	2013-05-29/06-05	Prince Edward Island National Park|Woodland Trail / Long Point	46.41	-63.08
CNPEM1176-14	BIOUG10758-C12	BOLD:ACI2745	KR163704	Animalia;Arthropoda;Insecta;Diptera;Chironomidae;Chironominae;Tanytarsus	Tanytarsus	2013-05-29/06-05	Prince Edward Island National Park|Woodland Trail / Long Point	46.41	-63.08
CNPEM1178-14	BIOUG10758-D02	BOLD:ACX2014	KR167075	Animalia;Arthropoda;Insecta;Diptera;Chironomidae;Chironominae;Tanytarsus	Tanytarsus mendax	2013-05-29/06-05	Prince Edward Island National Park|Woodland Trail / Long Point	46.41	-63.08
CNPEM1179-14	BIOUG10758-D03	BOLD:ACH4025	KR180208	Animalia;Arthropoda;Insecta;Diptera;Chironomidae;Orthocladiinae	Orthocladiinae	2013-05-29/06-05	Prince Edward Island National Park|Woodland Trail / Long Point	46.41	-63.08
CNPEM118-14	BIOUG10660-B11	BOLD:AAG5519	KR169241	Animalia;Arthropoda;Insecta;Diptera;Chironomidae;Orthocladiinae	Orthocladiinae	2013-05-29/06-05	Prince Edward Island National Park|Woodland Trail / Long Point	46.41	-63.08
CNPEM1180-14	BIOUG10758-D04	BOLD:AAC8567	KR175580	Animalia;Arthropoda;Insecta;Diptera;Chironomidae;Tanypodinae;Ablabesmyia	Ablabesmyia americana	2013-05-29/06-05	Prince Edward Island National Park|Woodland Trail / Long Point	46.41	-63.08
CNPEM1181-14	BIOUG10758-D05	BOLD:ACL3682	KR256697	Animalia;Arthropoda;Insecta;Diptera;Chironomidae	Chironomidae	2013-05-29/06-05	Prince Edward Island National Park|Woodland Trail / Long Point	46.41	-63.08
CNPEM1182-14	BIOUG10758-D06	BOLD:ACI3514	KR179698	Animalia;Arthropoda;Insecta;Diptera;Chironomidae;Chironominae;Tanytarsus	Tanytarsus	2013-05-29/06-05	Prince Edward Island National Park|Woodland Trail / Long Point	46.41	-63.08
CNPEM1183-14	BIOUG10758-D07	BOLD:AAR9373	KR160035	Animalia;Arthropoda;Insecta;Diptera;Chironomidae;Chironominae;Cladotanytarsus	Cladotanytarsus pallidus	2013-05-29/06-05	Prince Edward Island National Park|Woodland Trail / Long Point	46.41	-63.08
CNPEM1184-14	BIOUG10758-D08	BOLD:AAG8496	KR382751	Animalia;Arthropoda;Insecta;Diptera;Scathophagidae;Delininae;Delina	Delina	2013-05-29/06-05	Prince Edward Island National Park|Woodland Trail / Long Point	46.41	-63.08
CNPEM1185-14	BIOUG10758-D09	BOLD:AAG3920	KR160982	Animalia;Arthropoda;Insecta;Diptera;Chironomidae;Tanypodinae;Procladius	Procladius sp. 1ES	2013-05-29/06-05	Prince Edward Island National Park|Woodland Trail / Long Point	46.41	-63.08
CNPEM1186-14	BIOUG10758-D10	BOLD:AAR9373	KR157596	Animalia;Arthropoda;Insecta;Diptera;Chironomidae;Chironominae;Cladotanytarsus	Cladotanytarsus pallidus	2013-05-29/06-05	Prince Edward Island National Park|Woodland Trail / Long Point	46.41	-63.08
CNPEM1187-14	BIOUG10758-D11	BOLD:AAG5463	KR156374	Animalia;Arthropoda;Insecta;Diptera;Chironomidae;Chironominae;Tanytarsus	Tanytarsus	2013-05-29/06-05	Prince Edward Island National Park|Woodland Trail / Long Point	46.41	-63.08
CNPEM1188-14	BIOUG10758-D12	BOLD:ACC8297	KR256637	Animalia;Arthropoda;Insecta;Diptera;Sciaridae;Lycoriella	Lycoriella	2013-05-29/06-05	Prince Edward Island National Park|Woodland Trail / Long Point	46.41	-63.08
CNPEM1189-14	BIOUG10758-E01	BOLD:AAG5463	KR157977	Animalia;Arthropoda;Insecta;Diptera;Chironomidae;Chironominae;Tanytarsus	Tanytarsus	2013-05-29/06-05	Prince Edward Island National Park|Woodland Trail / Long Point	46.41	-63.08
CNPEM119-14	BIOUG10660-B12	BOLD:AAR9373	KR168108	Animalia;Arthropoda;Insecta;Diptera;Chironomidae;Chironominae;Cladotanytarsus	Cladotanytarsus pallidus	2013-05-29/06-05	Prince Edward Island National Park|Woodland Trail / Long Point	46.41	-63.08
CNPEM1190-14	BIOUG10758-E02	BOLD:ACL2208	KR173327	Animalia;Arthropoda;Insecta;Diptera;Chironomidae;Orthocladiinae	Orthocladiinae	2013-05-29/06-05	Prince Edward Island National Park|Woodland Trail / Long Point	46.41	-63.08
CNPEM1191-14	BIOUG10758-E03	BOLD:AAJ1096	KR179009	Animalia;Arthropoda;Insecta;Diptera;Chironomidae;Chironominae;Cladotanytarsus	Cladotanytarsus mancus sp. 3TE	2013-05-29/06-05	Prince Edward Island National Park|Woodland Trail / Long Point	46.41	-63.08
CNPEM1192-14	BIOUG10758-E04	BOLD:AAR9373	KR155884	Animalia;Arthropoda;Insecta;Diptera;Chironomidae;Chironominae;Cladotanytarsus	Cladotanytarsus pallidus	2013-05-29/06-05	Prince Edward Island National Park|Woodland Trail / Long Point	46.41	-63.08
CNPEM1193-14	BIOUG10758-E05	BOLD:AAG5463	KR161096	Animalia;Arthropoda;Insecta;Diptera;Chironomidae;Chironominae;Tanytarsus	Tanytarsus	2013-05-29/06-05	Prince Edward Island National Park|Woodland Trail / Long Point	46.41	-63.08
CNPEM1194-14	BIOUG10758-E06	BOLD:AAR9373	KR171809	Animalia;Arthropoda;Insecta;Diptera;Chironomidae;Chironominae;Cladotanytarsus	Cladotanytarsus pallidus	2013-05-29/06-05	Prince Edward Island National Park|Woodland Trail / Long Point	46.41	-63.08
CNPEM1195-14	BIOUG10758-E07	BOLD:AAG5463	KR162749	Animalia;Arthropoda;Insecta;Diptera;Chironomidae;Chironominae;Tanytarsus	Tanytarsus	2013-05-29/06-05	Prince Edward Island National Park|Woodland Trail / Long Point	46.41	-63.08
CNPEM1196-14	BIOUG10758-E08	BOLD:ACH4025	KR159630	Animalia;Arthropoda;Insecta;Diptera;Chironomidae;Orthocladiinae	Orthocladiinae	2013-05-29/06-05	Prince Edward Island National Park|Woodland Trail / Long Point	46.41	-63.08
CNPEM1197-14	BIOUG10758-E09	BOLD:ACL3682	KR241144	Animalia;Arthropoda;Insecta;Diptera;Chironomidae	Chironomidae	2013-05-29/06-05	Prince Edward Island National Park|Woodland Trail / Long Point	46.41	-63.08
CNPEM1198-14	BIOUG10758-E10	BOLD:ACL3682	KR248664	Animalia;Arthropoda;Insecta;Diptera;Chironomidae	Chironomidae	2013-05-29/06-05	Prince Edward Island National Park|Woodland Trail / Long Point	46.41	-63.08
CNPEM120-14	BIOUG10660-C01	BOLD:ACI2745	KR173675	Animalia;Arthropoda;Insecta;Diptera;Chironomidae;Chironominae;Tanytarsus	Tanytarsus	2013-05-29/06-05	Prince Edward Island National Park|Woodland Trail / Long Point	46.41	-63.08
CNPEM1200-14	BIOUG10758-E12	BOLD:AAJ1096	KR176606	Animalia;Arthropoda;Insecta;Diptera;Chironomidae;Chironominae;Cladotanytarsus	Cladotanytarsus mancus sp. 3TE	2013-05-29/06-05	Prince Edward Island National Park|Woodland Trail / Long Point	46.41	-63.08
CNPEM1201-14	BIOUG10758-F01	BOLD:AAN5392	KR165697	Animalia;Arthropoda;Insecta;Diptera;Chironomidae;Orthocladiinae;Limnophyes	Limnophyes	2013-05-29/06-05	Prince Edward Island National Park|Woodland Trail / Long Point	46.41	-63.08
CNPEM1202-14	BIOUG10758-F02	BOLD:ACI2745	KR159633	Animalia;Arthropoda;Insecta;Diptera;Chironomidae;Chironominae;Tanytarsus	Tanytarsus	2013-05-29/06-05	Prince Edward Island National Park|Woodland Trail / Long Point	46.41	-63.08
CNPEM1203-14	BIOUG10758-F03	BOLD:ACL2208	KR169285	Animalia;Arthropoda;Insecta;Diptera;Chironomidae;Orthocladiinae	Orthocladiinae	2013-05-29/06-05	Prince Edward Island National Park|Woodland Trail / Long Point	46.41	-63.08
CNPEM1204-14	BIOUG10758-F04	BOLD:AAH3983	KR256090	Animalia;Arthropoda;Insecta;Diptera;Sciaridae;Ctenosciara	Ctenosciara hyalipennis	2013-05-29/06-05	Prince Edward Island National Park|Woodland Trail / Long Point	46.41	-63.08
CNPEM1205-14	BIOUG10758-F05	BOLD:AAR9373	KR166391	Animalia;Arthropoda;Insecta;Diptera;Chironomidae;Chironominae;Cladotanytarsus	Cladotanytarsus pallidus	2013-05-29/06-05	Prince Edward Island National Park|Woodland Trail / Long Point	46.41	-63.08
CNPEM1206-14	BIOUG10758-F06	BOLD:AAL7329	KR159069	Animalia;Arthropoda;Insecta;Diptera;Chironomidae;Chironominae;Dicrotendipes	Dicrotendipes modestus	2013-05-29/06-05	Prince Edward Island National Park|Woodland Trail / Long Point	46.41	-63.08
CNPEM1207-14	BIOUG10758-F07	BOLD:ACI2745	KR160831	Animalia;Arthropoda;Insecta;Diptera;Chironomidae;Chironominae;Tanytarsus	Tanytarsus	2013-05-29/06-05	Prince Edward Island National Park|Woodland Trail / Long Point	46.41	-63.08
CNPEM1208-14	BIOUG10758-F08	BOLD:AAC0903	KR178311	Animalia;Arthropoda;Insecta;Diptera;Chironomidae;Chironominae;Chironomus	Chironomus acidophilus	2013-05-29/06-05	Prince Edward Island National Park|Woodland Trail / Long Point	46.41	-63.08
CNPEM1209-14	BIOUG10758-F09	BOLD:AAC8842	KR175548	Animalia;Arthropoda;Insecta;Diptera;Chironomidae;Chironominae;Paratanytarsus	Paratanytarsus laccophilus	2013-05-29/06-05	Prince Edward Island National Park|Woodland Trail / Long Point	46.41	-63.08
CNPEM121-14	BIOUG10660-C02	BOLD:AAR9373	KR155786	Animalia;Arthropoda;Insecta;Diptera;Chironomidae;Chironominae;Cladotanytarsus	Cladotanytarsus pallidus	2013-05-29/06-05	Prince Edward Island National Park|Woodland Trail / Long Point	46.41	-63.08
CNPEM1210-14	BIOUG10758-F10	BOLD:ACL3682	KR254474	Animalia;Arthropoda;Insecta;Diptera;Chironomidae	Chironomidae	2013-05-29/06-05	Prince Edward Island National Park|Woodland Trail / Long Point	46.41	-63.08
CNPEM1211-14	BIOUG10758-F11	BOLD:AAR9373	KR174494	Animalia;Arthropoda;Insecta;Diptera;Chironomidae;Chironominae;Cladotanytarsus	Cladotanytarsus pallidus	2013-05-29/06-05	Prince Edward Island National Park|Woodland Trail / Long Point	46.41	-63.08
CNPEM1212-14	BIOUG10758-F12	BOLD:ACL3873	KR250238	Animalia;Arthropoda;Insecta;Diptera;Sciaridae	Sciaridae	2013-05-29/06-05	Prince Edward Island National Park|Woodland Trail / Long Point	46.41	-63.08
CNPEM1213-14	BIOUG10758-G01	BOLD:AAC8842	KR179803	Animalia;Arthropoda;Insecta;Diptera;Chironomidae;Chironominae;Paratanytarsus	Paratanytarsus laccophilus	2013-05-29/06-05	Prince Edward Island National Park|Woodland Trail / Long Point	46.41	-63.08
CNPEM1214-14	BIOUG10758-G02	BOLD:AAM6277	KR176185	Animalia;Arthropoda;Insecta;Diptera;Chironomidae;Tanypodinae;Monopelopia	Monopelopia tenuicalcar	2013-05-29/06-05	Prince Edward Island National Park|Woodland Trail / Long Point	46.41	-63.08
CNPEM1215-14	BIOUG10758-G03	BOLD:ACL3682	KR237057	Animalia;Arthropoda;Insecta;Diptera;Chironomidae	Chironomidae	2013-05-29/06-05	Prince Edward Island National Park|Woodland Trail / Long Point	46.41	-63.08
CNPEM1216-14	BIOUG10758-G04	BOLD:AAH3755	KR226875	Animalia;Arthropoda;Insecta;Diptera;Cecidomyiidae	Cecidomyiidae	2013-05-29/06-05	Prince Edward Island National Park|Woodland Trail / Long Point	46.41	-63.08
CNPEM1217-14	BIOUG10758-G05	BOLD:AAG5463	KR171598	Animalia;Arthropoda;Insecta;Diptera;Chironomidae;Chironominae;Tanytarsus	Tanytarsus	2013-05-29/06-05	Prince Edward Island National Park|Woodland Trail / Long Point	46.41	-63.08
CNPEM1218-14	BIOUG10758-G06	BOLD:ACL2208	KR160658	Animalia;Arthropoda;Insecta;Diptera;Chironomidae;Orthocladiinae	Orthocladiinae	2013-05-29/06-05	Prince Edward Island National Park|Woodland Trail / Long Point	46.41	-63.08
CNPEM1219-14	BIOUG10758-G07	BOLD:ACI2745	KR168898	Animalia;Arthropoda;Insecta;Diptera;Chironomidae;Chironominae;Tanytarsus	Tanytarsus	2013-05-29/06-05	Prince Edward Island National Park|Woodland Trail / Long Point	46.41	-63.08
CNPEM122-14	BIOUG10660-C03	BOLD:AAG5463	KR161360	Animalia;Arthropoda;Insecta;Diptera;Chironomidae;Chironominae;Tanytarsus	Tanytarsus	2013-05-29/06-05	Prince Edward Island National Park|Woodland Trail / Long Point	46.41	-63.08
CNPEM1220-14	BIOUG10758-G08	BOLD:AAR9373	KR171415	Animalia;Arthropoda;Insecta;Diptera;Chironomidae;Chironominae;Cladotanytarsus	Cladotanytarsus pallidus	2013-05-29/06-05	Prince Edward Island National Park|Woodland Trail / Long Point	46.41	-63.08
CNPEM1221-14	BIOUG10758-G09	BOLD:ACL3682	KR239107	Animalia;Arthropoda;Insecta;Diptera;Chironomidae	Chironomidae	2013-05-29/06-05	Prince Edward Island National Park|Woodland Trail / Long Point	46.41	-63.08
CNPEM1222-14	BIOUG10758-G10	BOLD:AAJ1096	KR168261	Animalia;Arthropoda;Insecta;Diptera;Chironomidae;Chironominae;Cladotanytarsus	Cladotanytarsus mancus sp. 3TE	2013-05-29/06-05	Prince Edward Island National Park|Woodland Trail / Long Point	46.41	-63.08
CNPEM1223-14	BIOUG10758-G11	BOLD:AAG5426	KR161989	Animalia;Arthropoda;Insecta;Diptera;Chironomidae;Orthocladiinae;Limnophyes	Limnophyes	2013-05-29/06-05	Prince Edward Island National Park|Woodland Trail / Long Point	46.41	-63.08
CNPEM1224-14	BIOUG10758-G12	BOLD:ACL3972	KR223497	Animalia;Arthropoda;Insecta;Diptera;Cecidomyiidae	Cecidomyiidae	2013-05-29/06-05	Prince Edward Island National Park|Woodland Trail / Long Point	46.41	-63.08
CNPEM1225-14	BIOUG10758-H01	BOLD:ACL2208	KR159211	Animalia;Arthropoda;Insecta;Diptera;Chironomidae;Orthocladiinae	Orthocladiinae	2013-05-29/06-05	Prince Edward Island National Park|Woodland Trail / Long Point	46.41	-63.08
CNPEM1226-14	BIOUG10758-H02	BOLD:AAJ1096	KR167946	Animalia;Arthropoda;Insecta;Diptera;Chironomidae;Chironominae;Cladotanytarsus	Cladotanytarsus mancus sp. 3TE	2013-05-29/06-05	Prince Edward Island National Park|Woodland Trail / Long Point	46.41	-63.08
CNPEM1227-14	BIOUG10758-H03	BOLD:AAJ1096	KR175941	Animalia;Arthropoda;Insecta;Diptera;Chironomidae;Chironominae;Cladotanytarsus	Cladotanytarsus mancus sp. 3TE	2013-05-29/06-05	Prince Edward Island National Park|Woodland Trail / Long Point	46.41	-63.08
CNPEM1228-14	BIOUG10758-H04	BOLD:ACL3682	KR240461	Animalia;Arthropoda;Insecta;Diptera;Chironomidae	Chironomidae	2013-05-29/06-05	Prince Edward Island National Park|Woodland Trail / Long Point	46.41	-63.08
CNPEM1229-14	BIOUG10758-H05	BOLD:AAJ1096	KR163348	Animalia;Arthropoda;Insecta;Diptera;Chironomidae;Chironominae;Cladotanytarsus	Cladotanytarsus mancus sp. 3TE	2013-05-29/06-05	Prince Edward Island National Park|Woodland Trail / Long Point	46.41	-63.08
CNPEM123-14	BIOUG10660-C04	BOLD:ACH4025	KR161129	Animalia;Arthropoda;Insecta;Diptera;Chironomidae;Orthocladiinae	Orthocladiinae	2013-05-29/06-05	Prince Edward Island National Park|Woodland Trail / Long Point	46.41	-63.08
CNPEM1230-14	BIOUG10758-H06	BOLD:ACE1515	KR173256	Animalia;Arthropoda;Insecta;Diptera;Chironomidae;Orthocladiinae;Limnophyes	Limnophyes	2013-05-29/06-05	Prince Edward Island National Park|Woodland Trail / Long Point	46.41	-63.08
CNPEM1231-14	BIOUG10758-H07	BOLD:AAG5463	KR161303	Animalia;Arthropoda;Insecta;Diptera;Chironomidae;Chironominae;Tanytarsus	Tanytarsus	2013-05-29/06-05	Prince Edward Island National Park|Woodland Trail / Long Point	46.41	-63.08
CNPEM1232-14	BIOUG10758-H08	BOLD:ACI2745	KR164107	Animalia;Arthropoda;Insecta;Diptera;Chironomidae;Chironominae;Tanytarsus	Tanytarsus	2013-05-29/06-05	Prince Edward Island National Park|Woodland Trail / Long Point	46.41	-63.08
CNPEM1233-14	BIOUG10758-H09	BOLD:ACL3682	KR239907	Animalia;Arthropoda;Insecta;Diptera;Chironomidae	Chironomidae	2013-05-29/06-05	Prince Edward Island National Park|Woodland Trail / Long Point	46.41	-63.08
CNPEM1234-14	BIOUG10758-H10	BOLD:ACL2208	KR174798	Animalia;Arthropoda;Insecta;Diptera;Chironomidae;Orthocladiinae	Orthocladiinae	2013-05-29/06-05	Prince Edward Island National Park|Woodland Trail / Long Point	46.41	-63.08
CNPEM1235-14	BIOUG10758-H11	BOLD:AAR9373	KR155474	Animalia;Arthropoda;Insecta;Diptera;Chironomidae;Chironominae;Cladotanytarsus	Cladotanytarsus pallidus	2013-05-29/06-05	Prince Edward Island National Park|Woodland Trail / Long Point	46.41	-63.08
CNPEM1236-14	BIOUG10759-A01	BOLD:AAG5463	KR175043	Animalia;Arthropoda;Insecta;Diptera;Chironomidae;Chironominae;Tanytarsus	Tanytarsus	2013-05-29/06-05	Prince Edward Island National Park|Woodland Trail / Long Point	46.41	-63.08
CNPEM1237-14	BIOUG10759-A02	BOLD:AAN5392	KR173739	Animalia;Arthropoda;Insecta;Diptera;Chironomidae;Orthocladiinae;Limnophyes	Limnophyes	2013-05-29/06-05	Prince Edward Island National Park|Woodland Trail / Long Point	46.41	-63.08
CNPEM1238-14	BIOUG10759-A03	BOLD:AAR9373	KR173671	Animalia;Arthropoda;Insecta;Diptera;Chironomidae;Chironominae;Cladotanytarsus	Cladotanytarsus pallidus	2013-05-29/06-05	Prince Edward Island National Park|Woodland Trail / Long Point	46.41	-63.08
CNPEM1239-14	BIOUG10759-A04	BOLD:AAL7329	KR160098	Animalia;Arthropoda;Insecta;Diptera;Chironomidae;Chironominae;Dicrotendipes	Dicrotendipes modestus	2013-05-29/06-05	Prince Edward Island National Park|Woodland Trail / Long Point	46.41	-63.08
CNPEM124-14	BIOUG10660-C05	BOLD:AAH3983	KR245350	Animalia;Arthropoda;Insecta;Diptera;Sciaridae;Ctenosciara	Ctenosciara hyalipennis	2013-05-29/06-05	Prince Edward Island National Park|Woodland Trail / Long Point	46.41	-63.08
CNPEM1240-14	BIOUG10759-A05	BOLD:ACL3390	KR170503	Animalia;Arthropoda;Insecta;Diptera;Chironomidae;Orthocladiinae;Metriocnemus	Metriocnemus	2013-05-29/06-05	Prince Edward Island National Park|Woodland Trail / Long Point	46.41	-63.08
CNPEM1241-14	BIOUG10759-A06	BOLD:ACL3606	KR168763	Animalia;Arthropoda;Insecta;Diptera;Chironomidae;Chironominae;Tanytarsus	Tanytarsus	2013-05-29/06-05	Prince Edward Island National Park|Woodland Trail / Long Point	46.41	-63.08
CNPEM1242-14	BIOUG10759-A07	BOLD:ACI3976	KR177401	Animalia;Arthropoda;Insecta;Diptera;Chironomidae;Orthocladiinae	Orthocladiinae	2013-05-29/06-05	Prince Edward Island National Park|Woodland Trail / Long Point	46.41	-63.08
CNPEM1243-14	BIOUG10759-A08	BOLD:AAJ1096	KR179963	Animalia;Arthropoda;Insecta;Diptera;Chironomidae;Chironominae;Cladotanytarsus	Cladotanytarsus mancus sp. 3TE	2013-05-29/06-05	Prince Edward Island National Park|Woodland Trail / Long Point	46.41	-63.08
CNPEM1244-14	BIOUG10759-A09	BOLD:ACL3682	KR255411	Animalia;Arthropoda;Insecta;Diptera;Chironomidae	Chironomidae	2013-05-29/06-05	Prince Edward Island National Park|Woodland Trail / Long Point	46.41	-63.08
CNPEM1245-14	BIOUG10759-A10	BOLD:AAG5463	KR174698	Animalia;Arthropoda;Insecta;Diptera;Chironomidae;Chironominae;Tanytarsus	Tanytarsus	2013-05-29/06-05	Prince Edward Island National Park|Woodland Trail / Long Point	46.41	-63.08
CNPEM1246-14	BIOUG10759-A11	BOLD:ACL3682	KR245385	Animalia;Arthropoda;Insecta;Diptera;Chironomidae	Chironomidae	2013-05-29/06-05	Prince Edward Island National Park|Woodland Trail / Long Point	46.41	-63.08
CNPEM1247-14	BIOUG10759-A12	BOLD:AAR9373	KR179560	Animalia;Arthropoda;Insecta;Diptera;Chironomidae;Chironominae;Cladotanytarsus	Cladotanytarsus pallidus	2013-05-29/06-05	Prince Edward Island National Park|Woodland Trail / Long Point	46.41	-63.08
CNPEM1248-14	BIOUG10759-B01	BOLD:AAR9373	KR167531	Animalia;Arthropoda;Insecta;Diptera;Chironomidae;Chironominae;Cladotanytarsus	Cladotanytarsus pallidus	2013-05-29/06-05	Prince Edward Island National Park|Woodland Trail / Long Point	46.41	-63.08
CNPEM1249-14	BIOUG10759-B02	BOLD:AAG5426	KR160112	Animalia;Arthropoda;Insecta;Diptera;Chironomidae;Orthocladiinae;Limnophyes	Limnophyes	2013-05-29/06-05	Prince Edward Island National Park|Woodland Trail / Long Point	46.41	-63.08
CNPEM125-14	BIOUG10660-C06	BOLD:AAG5426	KR158723	Animalia;Arthropoda;Insecta;Diptera;Chironomidae;Orthocladiinae;Limnophyes	Limnophyes	2013-05-29/06-05	Prince Edward Island National Park|Woodland Trail / Long Point	46.41	-63.08
CNPEM1250-14	BIOUG10759-B03	BOLD:ACI3489	KR167287	Animalia;Arthropoda;Insecta;Diptera;Chironomidae;Chironominae;Tanytarsus	Tanytarsus	2013-05-29/06-05	Prince Edward Island National Park|Woodland Trail / Long Point	46.41	-63.08
CNPEM1251-14	BIOUG10759-B04	BOLD:ACL3682	KR241598	Animalia;Arthropoda;Insecta;Diptera;Chironomidae	Chironomidae	2013-05-29/06-05	Prince Edward Island National Park|Woodland Trail / Long Point	46.41	-63.08
CNPEM1252-14	BIOUG10759-B05	BOLD:AAG5518	KR176009	Animalia;Arthropoda;Insecta;Diptera;Chironomidae;Orthocladiinae	Orthocladiinae	2013-05-29/06-05	Prince Edward Island National Park|Woodland Trail / Long Point	46.41	-63.08
CNPEM1253-14	BIOUG10759-B06	BOLD:AAR9373	KR167000	Animalia;Arthropoda;Insecta;Diptera;Chironomidae;Chironominae;Cladotanytarsus	Cladotanytarsus pallidus	2013-05-29/06-05	Prince Edward Island National Park|Woodland Trail / Long Point	46.41	-63.08
CNPEM1254-14	BIOUG10759-B07	BOLD:ACL3895	KR157899	Animalia;Arthropoda;Insecta;Diptera;Chironomidae;Chironominae;Dicrotendipes	Dicrotendipes	2013-05-29/06-05	Prince Edward Island National Park|Woodland Trail / Long Point	46.41	-63.08
CNPEM1255-14	BIOUG10759-B08	BOLD:ACI2745	KR158338	Animalia;Arthropoda;Insecta;Diptera;Chironomidae;Chironominae;Tanytarsus	Tanytarsus	2013-05-29/06-05	Prince Edward Island National Park|Woodland Trail / Long Point	46.41	-63.08
CNPEM1256-14	BIOUG10759-B09	BOLD:AAG5426	KR178942	Animalia;Arthropoda;Insecta;Diptera;Chironomidae;Orthocladiinae;Limnophyes	Limnophyes	2013-05-29/06-05	Prince Edward Island National Park|Woodland Trail / Long Point	46.41	-63.08
CNPEM1257-14	BIOUG10759-B10	BOLD:ACL2208	KR176146	Animalia;Arthropoda;Insecta;Diptera;Chironomidae;Orthocladiinae	Orthocladiinae	2013-05-29/06-05	Prince Edward Island National Park|Woodland Trail / Long Point	46.41	-63.08
CNPEM1258-14	BIOUG10759-B11	BOLD:AAR9373	KR178296	Animalia;Arthropoda;Insecta;Diptera;Chironomidae;Chironominae;Cladotanytarsus	Cladotanytarsus pallidus	2013-05-29/06-05	Prince Edward Island National Park|Woodland Trail / Long Point	46.41	-63.08
CNPEM1259-14	BIOUG10759-B12	BOLD:ACL3682	KR254489	Animalia;Arthropoda;Insecta;Diptera;Chironomidae	Chironomidae	2013-05-29/06-05	Prince Edward Island National Park|Woodland Trail / Long Point	46.41	-63.08
CNPEM126-14	BIOUG10660-C07	BOLD:ACI2745	KR159687	Animalia;Arthropoda;Insecta;Diptera;Chironomidae;Chironominae;Tanytarsus	Tanytarsus	2013-05-29/06-05	Prince Edward Island National Park|Woodland Trail / Long Point	46.41	-63.08
CNPEM1260-14	BIOUG10759-C01	BOLD:AAJ1096	KR173100	Animalia;Arthropoda;Insecta;Diptera;Chironomidae;Chironominae;Cladotanytarsus	Cladotanytarsus mancus sp. 3TE	2013-05-29/06-05	Prince Edward Island National Park|Woodland Trail / Long Point	46.41	-63.08
CNPEM1261-14	BIOUG10759-C02	BOLD:AAJ1096	KR165243	Animalia;Arthropoda;Insecta;Diptera;Chironomidae;Chironominae;Cladotanytarsus	Cladotanytarsus mancus sp. 3TE	2013-05-29/06-05	Prince Edward Island National Park|Woodland Trail / Long Point	46.41	-63.08
CNPEM1262-14	BIOUG10759-C03	BOLD:AAG5463	KR156006	Animalia;Arthropoda;Insecta;Diptera;Chironomidae;Chironominae;Tanytarsus	Tanytarsus	2013-05-29/06-05	Prince Edward Island National Park|Woodland Trail / Long Point	46.41	-63.08
CNPEM1263-14	BIOUG10759-C04	BOLD:AAC8842	KR169421	Animalia;Arthropoda;Insecta;Diptera;Chironomidae;Chironominae;Paratanytarsus	Paratanytarsus laccophilus	2013-05-29/06-05	Prince Edward Island National Park|Woodland Trail / Long Point	46.41	-63.08
CNPEM1264-14	BIOUG10759-C05	BOLD:AAC8842	KR170904	Animalia;Arthropoda;Insecta;Diptera;Chironomidae;Chironominae;Paratanytarsus	Paratanytarsus laccophilus	2013-05-29/06-05	Prince Edward Island National Park|Woodland Trail / Long Point	46.41	-63.08
CNPEM1265-14	BIOUG10759-C06	BOLD:AAN5392	KR157179	Animalia;Arthropoda;Insecta;Diptera;Chironomidae;Orthocladiinae;Limnophyes	Limnophyes	2013-05-29/06-05	Prince Edward Island National Park|Woodland Trail / Long Point	46.41	-63.08
CNPEM1266-14	BIOUG10759-C07	BOLD:AAJ1096	KR167435	Animalia;Arthropoda;Insecta;Diptera;Chironomidae;Chironominae;Cladotanytarsus	Cladotanytarsus mancus sp. 3TE	2013-05-29/06-05	Prince Edward Island National Park|Woodland Trail / Long Point	46.41	-63.08
CNPEM1267-14	BIOUG10759-C08	BOLD:ACL3682	KR236084	Animalia;Arthropoda;Insecta;Diptera;Chironomidae	Chironomidae	2013-05-29/06-05	Prince Edward Island National Park|Woodland Trail / Long Point	46.41	-63.08
CNPEM1268-14	BIOUG10759-C09	BOLD:AAC8842	KR171975	Animalia;Arthropoda;Insecta;Diptera;Chironomidae;Chironominae;Paratanytarsus	Paratanytarsus laccophilus	2013-05-29/06-05	Prince Edward Island National Park|Woodland Trail / Long Point	46.41	-63.08
CNPEM1269-14	BIOUG10759-C10	BOLD:ACL2208	KR170898	Animalia;Arthropoda;Insecta;Diptera;Chironomidae;Orthocladiinae	Orthocladiinae	2013-05-29/06-05	Prince Edward Island National Park|Woodland Trail / Long Point	46.41	-63.08
CNPEM127-14	BIOUG10660-C08	BOLD:AAN5392	KR177389	Animalia;Arthropoda;Insecta;Diptera;Chironomidae;Orthocladiinae;Limnophyes	Limnophyes	2013-05-29/06-05	Prince Edward Island National Park|Woodland Trail / Long Point	46.41	-63.08
CNPEM1270-14	BIOUG10759-C11	BOLD:AAJ1096	KR159457	Animalia;Arthropoda;Insecta;Diptera;Chironomidae;Chironominae;Cladotanytarsus	Cladotanytarsus mancus sp. 3TE	2013-05-29/06-05	Prince Edward Island National Park|Woodland Trail / Long Point	46.41	-63.08
CNPEM1271-14	BIOUG10759-C12	BOLD:AAJ1096	KR176349	Animalia;Arthropoda;Insecta;Diptera;Chironomidae;Chironominae;Cladotanytarsus	Cladotanytarsus mancus sp. 3TE	2013-05-29/06-05	Prince Edward Island National Park|Woodland Trail / Long Point	46.41	-63.08
CNPEM1272-14	BIOUG10759-D01	BOLD:AAC8842	KR166512	Animalia;Arthropoda;Insecta;Diptera;Chironomidae;Chironominae;Paratanytarsus	Paratanytarsus laccophilus	2013-05-29/06-05	Prince Edward Island National Park|Woodland Trail / Long Point	46.41	-63.08
CNPEM1273-14	BIOUG10759-D02	BOLD:ACC2901	KR169307	Animalia;Arthropoda;Insecta;Diptera;Chironomidae;Chironominae	Chironominae	2013-05-29/06-05	Prince Edward Island National Park|Woodland Trail / Long Point	46.41	-63.08
CNPEM1274-14	BIOUG10759-D03	BOLD:AAH3983	KR241787	Animalia;Arthropoda;Insecta;Diptera;Sciaridae;Ctenosciara	Ctenosciara hyalipennis	2013-05-29/06-05	Prince Edward Island National Park|Woodland Trail / Long Point	46.41	-63.08
CNPEM1275-14	BIOUG10759-D04	BOLD:AAN5392	KR156863	Animalia;Arthropoda;Insecta;Diptera;Chironomidae;Orthocladiinae;Limnophyes	Limnophyes	2013-05-29/06-05	Prince Edward Island National Park|Woodland Trail / Long Point	46.41	-63.08
CNPEM1276-14	BIOUG10759-D05	BOLD:ACL2208	KR166475	Animalia;Arthropoda;Insecta;Diptera;Chironomidae;Orthocladiinae	Orthocladiinae	2013-05-29/06-05	Prince Edward Island National Park|Woodland Trail / Long Point	46.41	-63.08
CNPEM1277-14	BIOUG10759-D06	BOLD:ACL3606	KR175327	Animalia;Arthropoda;Insecta;Diptera;Chironomidae;Chironominae;Tanytarsus	Tanytarsus	2013-05-29/06-05	Prince Edward Island National Park|Woodland Trail / Long Point	46.41	-63.08
CNPEM1278-14	BIOUG10759-D07	BOLD:AAN5392	KR168521	Animalia;Arthropoda;Insecta;Diptera;Chironomidae;Orthocladiinae;Limnophyes	Limnophyes	2013-05-29/06-05	Prince Edward Island National Park|Woodland Trail / Long Point	46.41	-63.08
CNPEM1279-14	BIOUG10759-D08	BOLD:AAJ1096	KR157583	Animalia;Arthropoda;Insecta;Diptera;Chironomidae;Chironominae;Cladotanytarsus	Cladotanytarsus mancus sp. 3TE	2013-05-29/06-05	Prince Edward Island National Park|Woodland Trail / Long Point	46.41	-63.08
CNPEM128-14	BIOUG10660-C09	BOLD:ACL3682	KR237378	Animalia;Arthropoda;Insecta;Diptera;Chironomidae	Chironomidae	2013-05-29/06-05	Prince Edward Island National Park|Woodland Trail / Long Point	46.41	-63.08
CNPEM1280-14	BIOUG10759-D09	BOLD:AAJ1096	KR167173	Animalia;Arthropoda;Insecta;Diptera;Chironomidae;Chironominae;Cladotanytarsus	Cladotanytarsus mancus sp. 3TE	2013-05-29/06-05	Prince Edward Island National Park|Woodland Trail / Long Point	46.41	-63.08
CNPEM1281-14	BIOUG10759-D10	BOLD:ABV0473	KR226201	Animalia;Arthropoda;Insecta;Diptera;Cecidomyiidae;Cecidomyiinae;Dasineura	Dasineura leguminicola		Prince Edward Island National Park|Woodland Trail / Long Point	46.41	-63.08
CNPEM1282-14	BIOUG10759-D11	BOLD:AAR9373	KR169868	Animalia;Arthropoda;Insecta;Diptera;Chironomidae;Chironominae;Cladotanytarsus	Cladotanytarsus pallidus	2013-05-29/06-05	Prince Edward Island National Park|Woodland Trail / Long Point	46.41	-63.08
CNPEM1283-14	BIOUG10759-D12	BOLD:AAJ1096	KR179647	Animalia;Arthropoda;Insecta;Diptera;Chironomidae;Chironominae;Cladotanytarsus	Cladotanytarsus mancus sp. 3TE	2013-05-29/06-05	Prince Edward Island National Park|Woodland Trail / Long Point	46.41	-63.08
CNPEM1284-14	BIOUG10759-E01	BOLD:AAG5463	KR167609	Animalia;Arthropoda;Insecta;Diptera;Chironomidae;Chironominae;Tanytarsus	Tanytarsus	2013-05-29/06-05	Prince Edward Island National Park|Woodland Trail / Long Point	46.41	-63.08
CNPEM1285-14	BIOUG10759-E02	BOLD:ACL2208	KR178592	Animalia;Arthropoda;Insecta;Diptera;Chironomidae;Orthocladiinae	Orthocladiinae	2013-05-29/06-05	Prince Edward Island National Park|Woodland Trail / Long Point	46.41	-63.08
CNPEM1286-14	BIOUG10759-E03	BOLD:AAG5426	KR174561	Animalia;Arthropoda;Insecta;Diptera;Chironomidae;Orthocladiinae;Limnophyes	Limnophyes	2013-05-29/06-05	Prince Edward Island National Park|Woodland Trail / Long Point	46.41	-63.08
CNPEM1287-14	BIOUG10759-E04	BOLD:AAG5463	KR179487	Animalia;Arthropoda;Insecta;Diptera;Chironomidae;Chironominae;Tanytarsus	Tanytarsus	2013-05-29/06-05	Prince Edward Island National Park|Woodland Trail / Long Point	46.41	-63.08
CNPEM1288-14	BIOUG10759-E05	BOLD:ACI2745	KR160540	Animalia;Arthropoda;Insecta;Diptera;Chironomidae;Chironominae;Tanytarsus	Tanytarsus	2013-05-29/06-05	Prince Edward Island National Park|Woodland Trail / Long Point	46.41	-63.08
CNPEM1289-14	BIOUG10759-E06	BOLD:AAR9373	KR158465	Animalia;Arthropoda;Insecta;Diptera;Chironomidae;Chironominae;Cladotanytarsus	Cladotanytarsus pallidus	2013-05-29/06-05	Prince Edward Island National Park|Woodland Trail / Long Point	46.41	-63.08
CNPEM129-14	BIOUG10660-C10	BOLD:AAJ1096	KR179532	Animalia;Arthropoda;Insecta;Diptera;Chironomidae;Chironominae;Cladotanytarsus	Cladotanytarsus mancus sp. 3TE	2013-05-29/06-05	Prince Edward Island National Park|Woodland Trail / Long Point	46.41	-63.08
CNPEM1290-14	BIOUG10759-E07	BOLD:AAJ1096	KR162642	Animalia;Arthropoda;Insecta;Diptera;Chironomidae;Chironominae;Cladotanytarsus	Cladotanytarsus mancus sp. 3TE	2013-05-29/06-05	Prince Edward Island National Park|Woodland Trail / Long Point	46.41	-63.08
CNPEM1291-14	BIOUG10759-E08	BOLD:AAN5392	KR177246	Animalia;Arthropoda;Insecta;Diptera;Chironomidae;Orthocladiinae;Limnophyes	Limnophyes	2013-05-29/06-05	Prince Edward Island National Park|Woodland Trail / Long Point	46.41	-63.08
CNPEM1292-14	BIOUG10759-E09	BOLD:ACN4427	KR163115	Animalia;Arthropoda;Insecta;Diptera;Chironomidae;Orthocladiinae;Limnophyes	Limnophyes	2013-05-29/06-05	Prince Edward Island National Park|Woodland Trail / Long Point	46.41	-63.08
CNPEM1293-14	BIOUG10759-E10	BOLD:AAR9373	KR173212	Animalia;Arthropoda;Insecta;Diptera;Chironomidae;Chironominae;Cladotanytarsus	Cladotanytarsus pallidus	2013-05-29/06-05	Prince Edward Island National Park|Woodland Trail / Long Point	46.41	-63.08
CNPEM1294-14	BIOUG10759-E11	BOLD:ACL2208	KR175760	Animalia;Arthropoda;Insecta;Diptera;Chironomidae;Orthocladiinae	Orthocladiinae	2013-05-29/06-05	Prince Edward Island National Park|Woodland Trail / Long Point	46.41	-63.08
CNPEM1295-14	BIOUG10759-E12	BOLD:AAN5392	KR163899	Animalia;Arthropoda;Insecta;Diptera;Chironomidae;Orthocladiinae;Limnophyes	Limnophyes	2013-05-29/06-05	Prince Edward Island National Park|Woodland Trail / Long Point	46.41	-63.08
CNPEM1296-14	BIOUG10759-F01	BOLD:ACH4025	KR170389	Animalia;Arthropoda;Insecta;Diptera;Chironomidae;Orthocladiinae	Orthocladiinae	2013-05-29/06-05	Prince Edward Island National Park|Woodland Trail / Long Point	46.41	-63.08
CNPEM1297-14	BIOUG10759-F02	BOLD:ACL3606	KR179610	Animalia;Arthropoda;Insecta;Diptera;Chironomidae;Chironominae;Tanytarsus	Tanytarsus	2013-05-29/06-05	Prince Edward Island National Park|Woodland Trail / Long Point	46.41	-63.08
CNPEM1298-14	BIOUG10759-F03	BOLD:ACH4025	KR177706	Animalia;Arthropoda;Insecta;Diptera;Chironomidae;Orthocladiinae	Orthocladiinae	2013-05-29/06-05	Prince Edward Island National Park|Woodland Trail / Long Point	46.41	-63.08
CNPEM1299-14	BIOUG10759-F04	BOLD:AAR9373	KR177130	Animalia;Arthropoda;Insecta;Diptera;Chironomidae;Chironominae;Cladotanytarsus	Cladotanytarsus pallidus	2013-05-29/06-05	Prince Edward Island National Park|Woodland Trail / Long Point	46.41	-63.08
CNPEM130-14	BIOUG10660-C11	BOLD:ACA8455	KR168050	Animalia;Arthropoda;Insecta;Diptera;Chironomidae;Chironominae	Chironominae	2013-05-29/06-05	Prince Edward Island National Park|Woodland Trail / Long Point	46.41	-63.08
CNPEM1300-14	BIOUG10759-F05	BOLD:ACL3895	KR167813	Animalia;Arthropoda;Insecta;Diptera;Chironomidae;Chironominae;Dicrotendipes	Dicrotendipes	2013-05-29/06-05	Prince Edward Island National Park|Woodland Trail / Long Point	46.41	-63.08
CNPEM1301-14	BIOUG10759-F06	BOLD:AAR9373	KR160555	Animalia;Arthropoda;Insecta;Diptera;Chironomidae;Chironominae;Cladotanytarsus	Cladotanytarsus pallidus	2013-05-29/06-05	Prince Edward Island National Park|Woodland Trail / Long Point	46.41	-63.08
CNPEM1302-14	BIOUG10759-F07	BOLD:AAR9373	KR170333	Animalia;Arthropoda;Insecta;Diptera;Chironomidae;Chironominae;Cladotanytarsus	Cladotanytarsus pallidus	2013-05-29/06-05	Prince Edward Island National Park|Woodland Trail / Long Point	46.41	-63.08
CNPEM1303-14	BIOUG10759-F08	BOLD:ACX2014	KR163767	Animalia;Arthropoda;Insecta;Diptera;Chironomidae;Chironominae;Tanytarsus	Tanytarsus mendax	2013-05-29/06-05	Prince Edward Island National Park|Woodland Trail / Long Point	46.41	-63.08
CNPEM1304-14	BIOUG10759-F09	BOLD:AAG3320	KT082035	Animalia;Arthropoda;Insecta;Diptera;Phoridae;Metopininae;Megaselia	Megaselia	2013-05-29/06-05	Prince Edward Island National Park|Woodland Trail / Long Point	46.41	-63.08
CNPEM1305-14	BIOUG10759-F10	BOLD:AAG5519	KR170249	Animalia;Arthropoda;Insecta;Diptera;Chironomidae;Orthocladiinae	Orthocladiinae	2013-05-29/06-05	Prince Edward Island National Park|Woodland Trail / Long Point	46.41	-63.08
CNPEM1306-14	BIOUG10759-F11	BOLD:AAJ1096	KR171063	Animalia;Arthropoda;Insecta;Diptera;Chironomidae;Chironominae;Cladotanytarsus	Cladotanytarsus mancus sp. 3TE	2013-05-29/06-05	Prince Edward Island National Park|Woodland Trail / Long Point	46.41	-63.08
CNPEM1307-14	BIOUG10759-F12	BOLD:AAG5426	KR160578	Animalia;Arthropoda;Insecta;Diptera;Chironomidae;Orthocladiinae;Limnophyes	Limnophyes	2013-05-29/06-05	Prince Edward Island National Park|Woodland Trail / Long Point	46.41	-63.08
CNPEM1308-14	BIOUG10759-G01	BOLD:AAG5463	KR166285	Animalia;Arthropoda;Insecta;Diptera;Chironomidae;Chironominae;Tanytarsus	Tanytarsus	2013-05-29/06-05	Prince Edward Island National Park|Woodland Trail / Long Point	46.41	-63.08
CNPEM1309-14	BIOUG10759-G02	BOLD:AAC0706	KR161980	Animalia;Arthropoda;Insecta;Diptera;Chironomidae;Chironominae;Dicrotendipes	Dicrotendipes tritomus	2013-05-29/06-05	Prince Edward Island National Park|Woodland Trail / Long Point	46.41	-63.08
CNPEM1310-14	BIOUG10759-G03	BOLD:ACI8895	KR165865	Animalia;Arthropoda;Insecta;Diptera;Chironomidae;Chironominae;Cladotanytarsus	Cladotanytarsus	2013-05-29/06-05	Prince Edward Island National Park|Woodland Trail / Long Point	46.41	-63.08
CNPEM1311-14	BIOUG10759-G04	BOLD:AAJ1096	KR174380	Animalia;Arthropoda;Insecta;Diptera;Chironomidae;Chironominae;Cladotanytarsus	Cladotanytarsus mancus sp. 3TE	2013-05-29/06-05	Prince Edward Island National Park|Woodland Trail / Long Point	46.41	-63.08
CNPEM1312-14	BIOUG10759-G05	BOLD:AAM9243	KR243489	Animalia;Arthropoda;Insecta;Diptera;Sciaridae;Bradysia	Bradysia nitidicollis	2013-05-29/06-05	Prince Edward Island National Park|Woodland Trail / Long Point	46.41	-63.08
CNPEM1313-14	BIOUG10759-G06	BOLD:AAR9373	KR158447	Animalia;Arthropoda;Insecta;Diptera;Chironomidae;Chironominae;Cladotanytarsus	Cladotanytarsus pallidus	2013-05-29/06-05	Prince Edward Island National Park|Woodland Trail / Long Point	46.41	-63.08
CNPEM1314-14	BIOUG10759-G07	BOLD:AAN5392	KR169897	Animalia;Arthropoda;Insecta;Diptera;Chironomidae;Orthocladiinae;Limnophyes	Limnophyes	2013-05-29/06-05	Prince Edward Island National Park|Woodland Trail / Long Point	46.41	-63.08
CNPEM1315-14	BIOUG10759-G08	BOLD:AAP1834	KR249696	Animalia;Arthropoda;Insecta;Diptera;Sciaridae	Sciaridae	2013-05-29/06-05	Prince Edward Island National Park|Woodland Trail / Long Point	46.41	-63.08
CNPEM1316-14	BIOUG10759-G09	BOLD:AAG5426	KR175887	Animalia;Arthropoda;Insecta;Diptera;Chironomidae;Orthocladiinae;Limnophyes	Limnophyes	2013-05-29/06-05	Prince Edward Island National Park|Woodland Trail / Long Point	46.41	-63.08
CNPEM1317-14	BIOUG10759-G10	BOLD:ACL3682	KR239469	Animalia;Arthropoda;Insecta;Diptera;Chironomidae	Chironomidae	2013-05-29/06-05	Prince Edward Island National Park|Woodland Trail / Long Point	46.41	-63.08
CNPEM1318-14	BIOUG10759-G11	BOLD:ACI2745	KR164983	Animalia;Arthropoda;Insecta;Diptera;Chironomidae;Chironominae;Tanytarsus	Tanytarsus	2013-05-29/06-05	Prince Edward Island National Park|Woodland Trail / Long Point	46.41	-63.08
CNPEM1319-14	BIOUG10759-G12	BOLD:AAG5463	KR172584	Animalia;Arthropoda;Insecta;Diptera;Chironomidae;Chironominae;Tanytarsus	Tanytarsus	2013-05-29/06-05	Prince Edward Island National Park|Woodland Trail / Long Point	46.41	-63.08
CNPEM132-14	BIOUG10660-D01	BOLD:AAN5392	KR176290	Animalia;Arthropoda;Insecta;Diptera;Chironomidae;Orthocladiinae;Limnophyes	Limnophyes	2013-05-29/06-05	Prince Edward Island National Park|Woodland Trail / Long Point	46.41	-63.08
CNPEM1320-14	BIOUG10759-H01	BOLD:AAE3275	KT087653	Animalia;Arthropoda;Insecta;Diptera;Muscidae;Coenosiinae;Lispocephala	Lispocephala alma	2013-05-29/06-05	Prince Edward Island National Park|Woodland Trail / Long Point	46.41	-63.08
CNPEM1321-14	BIOUG10759-H02	BOLD:ACX2014	KR157546	Animalia;Arthropoda;Insecta;Diptera;Chironomidae;Chironominae;Tanytarsus	Tanytarsus mendax	2013-05-29/06-05	Prince Edward Island National Park|Woodland Trail / Long Point	46.41	-63.08
CNPEM1322-14	BIOUG10759-H03	BOLD:AAP6882	KR158018	Animalia;Arthropoda;Insecta;Diptera;Chironomidae;Chironominae;Dicrotendipes	Dicrotendipes	2013-05-29/06-05	Prince Edward Island National Park|Woodland Trail / Long Point	46.41	-63.08
CNPEM1323-14	BIOUG10759-H04	BOLD:ACL2208	KR163563	Animalia;Arthropoda;Insecta;Diptera;Chironomidae;Orthocladiinae	Orthocladiinae	2013-05-29/06-05	Prince Edward Island National Park|Woodland Trail / Long Point	46.41	-63.08
CNPEM1324-14	BIOUG10759-H05	BOLD:AAR9373	KR163830	Animalia;Arthropoda;Insecta;Diptera;Chironomidae;Chironominae;Cladotanytarsus	Cladotanytarsus pallidus	2013-05-29/06-05	Prince Edward Island National Park|Woodland Trail / Long Point	46.41	-63.08
CNPEM1325-14	BIOUG10759-H06	BOLD:AAR9373	KR174467	Animalia;Arthropoda;Insecta;Diptera;Chironomidae;Chironominae;Cladotanytarsus	Cladotanytarsus pallidus	2013-05-29/06-05	Prince Edward Island National Park|Woodland Trail / Long Point	46.41	-63.08
CNPEM1326-14	BIOUG10759-H07	BOLD:AAJ1096	KR176517	Animalia;Arthropoda;Insecta;Diptera;Chironomidae;Chironominae;Cladotanytarsus	Cladotanytarsus mancus sp. 3TE	2013-05-29/06-05	Prince Edward Island National Park|Woodland Trail / Long Point	46.41	-63.08
CNPEM1327-14	BIOUG10759-H08	BOLD:AAG5463	KR175309	Animalia;Arthropoda;Insecta;Diptera;Chironomidae;Chironominae;Tanytarsus	Tanytarsus	2013-05-29/06-05	Prince Edward Island National Park|Woodland Trail / Long Point	46.41	-63.08
CNPEM1328-14	BIOUG10759-H09	BOLD:ACA7639	KR169866	Animalia;Arthropoda;Insecta;Diptera;Chironomidae;Orthocladiinae	Orthocladiinae	2013-05-29/06-05	Prince Edward Island National Park|Woodland Trail / Long Point	46.41	-63.08
CNPEM1329-14	BIOUG10759-H10	BOLD:AAR9373	KR170404	Animalia;Arthropoda;Insecta;Diptera;Chironomidae;Chironominae;Cladotanytarsus	Cladotanytarsus pallidus	2013-05-29/06-05	Prince Edward Island National Park|Woodland Trail / Long Point	46.41	-63.08
CNPEM133-14	BIOUG10660-D02	BOLD:AAM6295	KR399486	Animalia;Arthropoda;Insecta;Diptera;Chaoboridae	Chaoboridae	2013-05-29/06-05	Prince Edward Island National Park|Woodland Trail / Long Point	46.41	-63.08
CNPEM1330-14	BIOUG10759-H11	BOLD:ACL3682	KR251370	Animalia;Arthropoda;Insecta;Diptera;Chironomidae	Chironomidae	2013-05-29/06-05	Prince Edward Island National Park|Woodland Trail / Long Point	46.41	-63.08
CNPEM1331-14	BIOUG10760-A01	BOLD:AAG5457	KR166600	Animalia;Arthropoda;Insecta;Diptera;Chironomidae;Chironominae	Chironominae	2013-05-29/06-05	Prince Edward Island National Park|Woodland Trail / Long Point	46.41	-63.08
CNPEM1332-14	BIOUG10760-A02	BOLD:ACL2208	KR172705	Animalia;Arthropoda;Insecta;Diptera;Chironomidae;Orthocladiinae	Orthocladiinae	2013-05-29/06-05	Prince Edward Island National Park|Woodland Trail / Long Point	46.41	-63.08
CNPEM1333-14	BIOUG10760-A03	BOLD:AAR9373	KR158211	Animalia;Arthropoda;Insecta;Diptera;Chironomidae;Chironominae;Cladotanytarsus	Cladotanytarsus pallidus	2013-05-29/06-05	Prince Edward Island National Park|Woodland Trail / Long Point	46.41	-63.08
CNPEM1334-14	BIOUG10760-A04	BOLD:AAN5392	KR162131	Animalia;Arthropoda;Insecta;Diptera;Chironomidae;Orthocladiinae;Limnophyes	Limnophyes	2013-05-29/06-05	Prince Edward Island National Park|Woodland Trail / Long Point	46.41	-63.08
CNPEM1335-14	BIOUG10760-A05	BOLD:AAP6882	KR158960	Animalia;Arthropoda;Insecta;Diptera;Chironomidae;Chironominae;Dicrotendipes	Dicrotendipes	2013-05-29/06-05	Prince Edward Island National Park|Woodland Trail / Long Point	46.41	-63.08
CNPEM1336-14	BIOUG10760-A06	BOLD:ACL3682	KR250203	Animalia;Arthropoda;Insecta;Diptera;Chironomidae	Chironomidae	2013-05-29/06-05	Prince Edward Island National Park|Woodland Trail / Long Point	46.41	-63.08
CNPEM1337-14	BIOUG10760-A07	BOLD:AAN5392	KR165560	Animalia;Arthropoda;Insecta;Diptera;Chironomidae;Orthocladiinae;Limnophyes	Limnophyes	2013-05-29/06-05	Prince Edward Island National Park|Woodland Trail / Long Point	46.41	-63.08
CNPEM1338-14	BIOUG10760-A08	BOLD:ACI3489	KR159459	Animalia;Arthropoda;Insecta;Diptera;Chironomidae;Chironominae;Tanytarsus	Tanytarsus	2013-05-29/06-05	Prince Edward Island National Park|Woodland Trail / Long Point	46.41	-63.08
CNPEM1339-14	BIOUG10760-A09	BOLD:AAH3983	KR243833	Animalia;Arthropoda;Insecta;Diptera;Sciaridae;Ctenosciara	Ctenosciara hyalipennis	2013-05-29/06-05	Prince Edward Island National Park|Woodland Trail / Long Point	46.41	-63.08
CNPEM134-14	BIOUG10660-D03	BOLD:AAM6293	KR175619	Animalia;Arthropoda;Insecta;Diptera;Chironomidae;Tanypodinae	Tanypodinae	2013-05-29/06-05	Prince Edward Island National Park|Woodland Trail / Long Point	46.41	-63.08
CNPEM1340-14	BIOUG10760-A10	BOLD:AAJ1096	KR158901	Animalia;Arthropoda;Insecta;Diptera;Chironomidae;Chironominae;Cladotanytarsus	Cladotanytarsus mancus sp. 3TE	2013-05-29/06-05	Prince Edward Island National Park|Woodland Trail / Long Point	46.41	-63.08
CNPEM1341-14	BIOUG10760-A11	BOLD:ACI2745	KR157272	Animalia;Arthropoda;Insecta;Diptera;Chironomidae;Chironominae;Tanytarsus	Tanytarsus	2013-05-29/06-05	Prince Edward Island National Park|Woodland Trail / Long Point	46.41	-63.08
CNPEM1342-14	BIOUG10760-A12	BOLD:AAC8842	KR177250	Animalia;Arthropoda;Insecta;Diptera;Chironomidae;Chironominae;Paratanytarsus	Paratanytarsus laccophilus	2013-05-29/06-05	Prince Edward Island National Park|Woodland Trail / Long Point	46.41	-63.08
CNPEM1343-14	BIOUG10760-B01	BOLD:ACX2014	KR156417	Animalia;Arthropoda;Insecta;Diptera;Chironomidae;Chironominae;Tanytarsus	Tanytarsus mendax	2013-05-29/06-05	Prince Edward Island National Park|Woodland Trail / Long Point	46.41	-63.08
CNPEM1344-14	BIOUG10760-B02	BOLD:AAC8842	KR162955	Animalia;Arthropoda;Insecta;Diptera;Chironomidae;Chironominae;Paratanytarsus	Paratanytarsus laccophilus	2013-05-29/06-05	Prince Edward Island National Park|Woodland Trail / Long Point	46.41	-63.08
CNPEM1345-14	BIOUG10760-B03	BOLD:AAG5463	KR174007	Animalia;Arthropoda;Insecta;Diptera;Chironomidae;Chironominae;Tanytarsus	Tanytarsus	2013-05-29/06-05	Prince Edward Island National Park|Woodland Trail / Long Point	46.41	-63.08
CNPEM1346-14	BIOUG10760-B04	BOLD:AAG5463	KR165274	Animalia;Arthropoda;Insecta;Diptera;Chironomidae;Chironominae;Tanytarsus	Tanytarsus	2013-05-29/06-05	Prince Edward Island National Park|Woodland Trail / Long Point	46.41	-63.08
CNPEM1347-14	BIOUG10760-B05	BOLD:AAG5455	KR171170	Animalia;Arthropoda;Insecta;Diptera;Chironomidae;Chironominae;Chironomus	Chironomus	2013-05-29/06-05	Prince Edward Island National Park|Woodland Trail / Long Point	46.41	-63.08
CNPEM1348-14	BIOUG10760-B06	BOLD:AAN5352	KR167156	Animalia;Arthropoda;Insecta;Diptera;Chironomidae	Chironomidae	2013-05-29/06-05	Prince Edward Island National Park|Woodland Trail / Long Point	46.41	-63.08
CNPEM1349-14	BIOUG10760-B07	BOLD:ACL4246	KR162511	Animalia;Arthropoda;Insecta;Diptera;Chironomidae;Chironominae;Micropsectra	Micropsectra	2013-05-29/06-05	Prince Edward Island National Park|Woodland Trail / Long Point	46.41	-63.08
CNPEM135-14	BIOUG10660-D04	BOLD:ACX2014	KR175905	Animalia;Arthropoda;Insecta;Diptera;Chironomidae;Chironominae;Tanytarsus	Tanytarsus mendax	2013-05-29/06-05	Prince Edward Island National Park|Woodland Trail / Long Point	46.41	-63.08
CNPEM1350-14	BIOUG10760-B08	BOLD:ACI3489	KR155763	Animalia;Arthropoda;Insecta;Diptera;Chironomidae;Chironominae;Tanytarsus	Tanytarsus	2013-05-29/06-05	Prince Edward Island National Park|Woodland Trail / Long Point	46.41	-63.08
CNPEM1351-14	BIOUG10760-B09	BOLD:AAG5463	KR164839	Animalia;Arthropoda;Insecta;Diptera;Chironomidae;Chironominae;Tanytarsus	Tanytarsus	2013-05-29/06-05	Prince Edward Island National Park|Woodland Trail / Long Point	46.41	-63.08
CNPEM1352-14	BIOUG10760-B10	BOLD:ACL2208	KR161927	Animalia;Arthropoda;Insecta;Diptera;Chironomidae;Orthocladiinae	Orthocladiinae	2013-05-29/06-05	Prince Edward Island National Park|Woodland Trail / Long Point	46.41	-63.08
CNPEM1353-14	BIOUG10760-B11	BOLD:AAC8567	KR177953	Animalia;Arthropoda;Insecta;Diptera;Chironomidae;Tanypodinae;Ablabesmyia	Ablabesmyia americana	2013-05-29/06-05	Prince Edward Island National Park|Woodland Trail / Long Point	46.41	-63.08
CNPEM1354-14	BIOUG10760-B12	BOLD:AAC8842	KR160415	Animalia;Arthropoda;Insecta;Diptera;Chironomidae;Chironominae;Paratanytarsus	Paratanytarsus laccophilus	2013-05-29/06-05	Prince Edward Island National Park|Woodland Trail / Long Point	46.41	-63.08
CNPEM1355-14	BIOUG10760-C01	BOLD:AAR9373	KR155879	Animalia;Arthropoda;Insecta;Diptera;Chironomidae;Chironominae;Cladotanytarsus	Cladotanytarsus pallidus	2013-05-29/06-05	Prince Edward Island National Park|Woodland Trail / Long Point	46.41	-63.08
CNPEM1356-14	BIOUG10760-C02	BOLD:AAG5463	KR161375	Animalia;Arthropoda;Insecta;Diptera;Chironomidae;Chironominae;Tanytarsus	Tanytarsus	2013-05-29/06-05	Prince Edward Island National Park|Woodland Trail / Long Point	46.41	-63.08
CNPEM1357-14	BIOUG10760-C03	BOLD:AAG5519	KR176872	Animalia;Arthropoda;Insecta;Diptera;Chironomidae;Orthocladiinae	Orthocladiinae	2013-05-29/06-05	Prince Edward Island National Park|Woodland Trail / Long Point	46.41	-63.08
CNPEM1358-14	BIOUG10760-C04	BOLD:AAR9373	KR164532	Animalia;Arthropoda;Insecta;Diptera;Chironomidae;Chironominae;Cladotanytarsus	Cladotanytarsus pallidus	2013-05-29/06-05	Prince Edward Island National Park|Woodland Trail / Long Point	46.41	-63.08
CNPEM1359-14	BIOUG10760-C05	BOLD:AAG5463	KR175980	Animalia;Arthropoda;Insecta;Diptera;Chironomidae;Chironominae;Tanytarsus	Tanytarsus	2013-05-29/06-05	Prince Edward Island National Park|Woodland Trail / Long Point	46.41	-63.08
CNPEM136-14	BIOUG10660-D05	BOLD:ACL3682	KR249519	Animalia;Arthropoda;Insecta;Diptera;Chironomidae	Chironomidae	2013-05-29/06-05	Prince Edward Island National Park|Woodland Trail / Long Point	46.41	-63.08
CNPEM1360-14	BIOUG10760-C06	BOLD:AAG5463	KR163569	Animalia;Arthropoda;Insecta;Diptera;Chironomidae;Chironominae;Tanytarsus	Tanytarsus	2013-05-29/06-05	Prince Edward Island National Park|Woodland Trail / Long Point	46.41	-63.08
CNPEM1361-14	BIOUG10760-C07	BOLD:AAR9373	KR179499	Animalia;Arthropoda;Insecta;Diptera;Chironomidae;Chironominae;Cladotanytarsus	Cladotanytarsus pallidus	2013-05-29/06-05	Prince Edward Island National Park|Woodland Trail / Long Point	46.41	-63.08
CNPEM1362-14	BIOUG10760-C08	BOLD:ACD0147	KT089178	Animalia;Arthropoda;Insecta;Diptera;Ceratopogonidae;Ceratopogoninae;Bezzia	Bezzia	2013-05-29/06-05	Prince Edward Island National Park|Woodland Trail / Long Point	46.41	-63.08
CNPEM1363-14	BIOUG10760-C09	BOLD:ACI2745	KR178587	Animalia;Arthropoda;Insecta;Diptera;Chironomidae;Chironominae;Tanytarsus	Tanytarsus	2013-05-29/06-05	Prince Edward Island National Park|Woodland Trail / Long Point	46.41	-63.08
CNPEM1364-14	BIOUG10760-C10	BOLD:AAR9373	KR180051	Animalia;Arthropoda;Insecta;Diptera;Chironomidae;Chironominae;Cladotanytarsus	Cladotanytarsus pallidus	2013-05-29/06-05	Prince Edward Island National Park|Woodland Trail / Long Point	46.41	-63.08
CNPEM1365-14	BIOUG10760-C11	BOLD:ACX2014	KR162854	Animalia;Arthropoda;Insecta;Diptera;Chironomidae;Chironominae;Tanytarsus	Tanytarsus mendax	2013-05-29/06-05	Prince Edward Island National Park|Woodland Trail / Long Point	46.41	-63.08
CNPEM1366-14	BIOUG10760-C12	BOLD:ACL2208	KR178087	Animalia;Arthropoda;Insecta;Diptera;Chironomidae;Orthocladiinae	Orthocladiinae	2013-05-29/06-05	Prince Edward Island National Park|Woodland Trail / Long Point	46.41	-63.08
CNPEM1367-14	BIOUG10760-D01	BOLD:ACH4025	KR168789	Animalia;Arthropoda;Insecta;Diptera;Chironomidae;Orthocladiinae	Orthocladiinae	2013-05-29/06-05	Prince Edward Island National Park|Woodland Trail / Long Point	46.41	-63.08
CNPEM1368-14	BIOUG10760-D02	BOLD:AAC8842	KR162603	Animalia;Arthropoda;Insecta;Diptera;Chironomidae;Chironominae;Paratanytarsus	Paratanytarsus laccophilus	2013-05-29/06-05	Prince Edward Island National Park|Woodland Trail / Long Point	46.41	-63.08
CNPEM1369-14	BIOUG10760-D03	BOLD:ACL2208	KR175383	Animalia;Arthropoda;Insecta;Diptera;Chironomidae;Orthocladiinae	Orthocladiinae	2013-05-29/06-05	Prince Edward Island National Park|Woodland Trail / Long Point	46.41	-63.08
CNPEM137-14	BIOUG10660-D06	BOLD:AAC0903	KR177343	Animalia;Arthropoda;Insecta;Diptera;Chironomidae;Chironominae;Chironomus	Chironomus acidophilus	2013-05-29/06-05	Prince Edward Island National Park|Woodland Trail / Long Point	46.41	-63.08
CNPEM1370-14	BIOUG10760-D04	BOLD:AAJ1096	KR169156	Animalia;Arthropoda;Insecta;Diptera;Chironomidae;Chironominae;Cladotanytarsus	Cladotanytarsus mancus sp. 3TE	2013-05-29/06-05	Prince Edward Island National Park|Woodland Trail / Long Point	46.41	-63.08
CNPEM1371-14	BIOUG10760-D05	BOLD:ACL8249	KR258643	Animalia;Arthropoda;Insecta;Diptera;Sciaridae;Claustropyga	Claustropyga acanthostyla	2013-05-29/06-05	Prince Edward Island National Park|Woodland Trail / Long Point	46.41	-63.08
CNPEM1372-14	BIOUG10760-D06	BOLD:AAC8567	KR158804	Animalia;Arthropoda;Insecta;Diptera;Chironomidae;Tanypodinae;Ablabesmyia	Ablabesmyia americana	2013-05-29/06-05	Prince Edward Island National Park|Woodland Trail / Long Point	46.41	-63.08
CNPEM1373-14	BIOUG10760-D07	BOLD:AAN5392	KR158638	Animalia;Arthropoda;Insecta;Diptera;Chironomidae;Orthocladiinae;Limnophyes	Limnophyes	2013-05-29/06-05	Prince Edward Island National Park|Woodland Trail / Long Point	46.41	-63.08
CNPEM1374-14	BIOUG10760-D08	BOLD:AAJ1096	KR164396	Animalia;Arthropoda;Insecta;Diptera;Chironomidae;Chironominae;Cladotanytarsus	Cladotanytarsus mancus sp. 3TE	2013-05-29/06-05	Prince Edward Island National Park|Woodland Trail / Long Point	46.41	-63.08
CNPEM1375-14	BIOUG10760-D09	BOLD:AAD9171	KR177473	Animalia;Arthropoda;Insecta;Diptera;Chironomidae;Chironominae;Phaenopsectra	Phaenopsectra punctipes	2013-05-29/06-05	Prince Edward Island National Park|Woodland Trail / Long Point	46.41	-63.08
CNPEM1376-14	BIOUG10760-D10	BOLD:AAR9373	KR163669	Animalia;Arthropoda;Insecta;Diptera;Chironomidae;Chironominae;Cladotanytarsus	Cladotanytarsus pallidus	2013-05-29/06-05	Prince Edward Island National Park|Woodland Trail / Long Point	46.41	-63.08
CNPEM1377-14	BIOUG10760-D11	BOLD:ACL2208	KR165331	Animalia;Arthropoda;Insecta;Diptera;Chironomidae;Orthocladiinae	Orthocladiinae	2013-05-29/06-05	Prince Edward Island National Park|Woodland Trail / Long Point	46.41	-63.08
CNPEM1378-14	BIOUG10760-D12	BOLD:ACL3682	KR246367	Animalia;Arthropoda;Insecta;Diptera;Chironomidae	Chironomidae	2013-05-29/06-05	Prince Edward Island National Park|Woodland Trail / Long Point	46.41	-63.08
CNPEM1379-14	BIOUG10760-E01	BOLD:ACH4025	KR175603	Animalia;Arthropoda;Insecta;Diptera;Chironomidae;Orthocladiinae	Orthocladiinae	2013-05-29/06-05	Prince Edward Island National Park|Woodland Trail / Long Point	46.41	-63.08
CNPEM138-14	BIOUG10660-D07	BOLD:AAG5463	KR176577	Animalia;Arthropoda;Insecta;Diptera;Chironomidae;Chironominae;Tanytarsus	Tanytarsus	2013-05-29/06-05	Prince Edward Island National Park|Woodland Trail / Long Point	46.41	-63.08
CNPEM1380-14	BIOUG10760-E02	BOLD:ACL3606	KR156025	Animalia;Arthropoda;Insecta;Diptera;Chironomidae;Chironominae;Tanytarsus	Tanytarsus	2013-05-29/06-05	Prince Edward Island National Park|Woodland Trail / Long Point	46.41	-63.08
CNPEM1381-14	BIOUG10760-E03	BOLD:ACH4029	KR390306	Animalia;Arthropoda;Insecta;Diptera;Empididae;Empidinae;Rhamphomyia	Rhamphomyia	2013-05-29/06-05	Prince Edward Island National Park|Woodland Trail / Long Point	46.41	-63.08
CNPEM1382-14	BIOUG10760-E04	BOLD:AAM9242	KR244824	Animalia;Arthropoda;Insecta;Diptera;Sciaridae;Corynoptera	Corynoptera melanochaeta	2013-05-29/06-05	Prince Edward Island National Park|Woodland Trail / Long Point	46.41	-63.08
CNPEM1383-14	BIOUG10760-E05	BOLD:AAJ1096	KR178037	Animalia;Arthropoda;Insecta;Diptera;Chironomidae;Chironominae;Cladotanytarsus	Cladotanytarsus mancus sp. 3TE	2013-05-29/06-05	Prince Edward Island National Park|Woodland Trail / Long Point	46.41	-63.08
CNPEM1384-14	BIOUG10760-E06	BOLD:ACA7639	KR172086	Animalia;Arthropoda;Insecta;Diptera;Chironomidae;Orthocladiinae	Orthocladiinae	2013-05-29/06-05	Prince Edward Island National Park|Woodland Trail / Long Point	46.41	-63.08
CNPEM1385-14	BIOUG10760-E07	BOLD:AAM9242	KR257757	Animalia;Arthropoda;Insecta;Diptera;Sciaridae;Corynoptera	Corynoptera melanochaeta	2013-05-29/06-05	Prince Edward Island National Park|Woodland Trail / Long Point	46.41	-63.08
CNPEM1386-14	BIOUG10760-E08	BOLD:AAG5426	KR159538	Animalia;Arthropoda;Insecta;Diptera;Chironomidae;Orthocladiinae;Limnophyes	Limnophyes	2013-05-29/06-05	Prince Edward Island National Park|Woodland Trail / Long Point	46.41	-63.08
CNPEM1387-14	BIOUG10760-E09	BOLD:AAG5519	KR179051	Animalia;Arthropoda;Insecta;Diptera;Chironomidae;Orthocladiinae	Orthocladiinae	2013-05-29/06-05	Prince Edward Island National Park|Woodland Trail / Long Point	46.41	-63.08
CNPEM1388-14	BIOUG10760-E10	BOLD:ACL3682	KR251279	Animalia;Arthropoda;Insecta;Diptera;Chironomidae	Chironomidae	2013-05-29/06-05	Prince Edward Island National Park|Woodland Trail / Long Point	46.41	-63.08
CNPEM1389-14	BIOUG10760-E11	BOLD:ACG9235	KR256791	Animalia;Arthropoda;Insecta;Diptera;Sciaridae;Lycoriella	Lycoriella	2013-05-29/06-05	Prince Edward Island National Park|Woodland Trail / Long Point	46.41	-63.08
CNPEM139-14	BIOUG10660-D08	BOLD:AAC8567	KR174403	Animalia;Arthropoda;Insecta;Diptera;Chironomidae;Tanypodinae;Ablabesmyia	Ablabesmyia americana	2013-05-29/06-05	Prince Edward Island National Park|Woodland Trail / Long Point	46.41	-63.08
CNPEM1390-14	BIOUG10760-E12	BOLD:AAG5463	KR176216	Animalia;Arthropoda;Insecta;Diptera;Chironomidae;Chironominae;Tanytarsus	Tanytarsus	2013-05-29/06-05	Prince Edward Island National Park|Woodland Trail / Long Point	46.41	-63.08
CNPEM1391-14	BIOUG10760-F01	BOLD:ACI2745	KR179314	Animalia;Arthropoda;Insecta;Diptera;Chironomidae;Chironominae;Tanytarsus	Tanytarsus	2013-05-29/06-05	Prince Edward Island National Park|Woodland Trail / Long Point	46.41	-63.08
CNPEM1392-14	BIOUG10760-F02	BOLD:AAG5426	KR155409	Animalia;Arthropoda;Insecta;Diptera;Chironomidae;Orthocladiinae;Limnophyes	Limnophyes	2013-05-29/06-05	Prince Edward Island National Park|Woodland Trail / Long Point	46.41	-63.08
CNPEM1393-14	BIOUG10760-F03	BOLD:AAR9373	KR169821	Animalia;Arthropoda;Insecta;Diptera;Chironomidae;Chironominae;Cladotanytarsus	Cladotanytarsus pallidus	2013-05-29/06-05	Prince Edward Island National Park|Woodland Trail / Long Point	46.41	-63.08
CNPEM1394-14	BIOUG10760-F04	BOLD:AAG5463	KR156091	Animalia;Arthropoda;Insecta;Diptera;Chironomidae;Chironominae;Tanytarsus	Tanytarsus	2013-05-29/06-05	Prince Edward Island National Park|Woodland Trail / Long Point	46.41	-63.08
CNPEM1395-14	BIOUG10760-F05	BOLD:AAD1720	KR176181	Animalia;Arthropoda;Insecta;Diptera;Chironomidae;Orthocladiinae;Limnophyes	Limnophyes	2013-05-29/06-05	Prince Edward Island National Park|Woodland Trail / Long Point	46.41	-63.08
CNPEM1396-14	BIOUG10760-F06	BOLD:AAQ0606	KR164869	Animalia;Arthropoda;Insecta;Diptera;Chironomidae;Tanypodinae;Procladius	Procladius cf. fuscus	2013-05-29/06-05	Prince Edward Island National Park|Woodland Trail / Long Point	46.41	-63.08
CNPEM1397-14	BIOUG10760-F07	BOLD:AAJ1096	KR163609	Animalia;Arthropoda;Insecta;Diptera;Chironomidae;Chironominae;Cladotanytarsus	Cladotanytarsus mancus sp. 3TE	2013-05-29/06-05	Prince Edward Island National Park|Woodland Trail / Long Point	46.41	-63.08
CNPEM1398-14	BIOUG10760-F08	BOLD:AAR9373	KR158012	Animalia;Arthropoda;Insecta;Diptera;Chironomidae;Chironominae;Cladotanytarsus	Cladotanytarsus pallidus	2013-05-29/06-05	Prince Edward Island National Park|Woodland Trail / Long Point	46.41	-63.08
CNPEM1399-14	BIOUG10760-F09	BOLD:AAM9243	KR234891	Animalia;Arthropoda;Insecta;Diptera;Sciaridae;Bradysia	Bradysia nitidicollis	2013-05-29/06-05	Prince Edward Island National Park|Woodland Trail / Long Point	46.41	-63.08
CNPEM140-14	BIOUG10660-D09	BOLD:AAJ1096	KR173957	Animalia;Arthropoda;Insecta;Diptera;Chironomidae;Chironominae;Cladotanytarsus	Cladotanytarsus mancus sp. 3TE	2013-05-29/06-05	Prince Edward Island National Park|Woodland Trail / Long Point	46.41	-63.08
CNPEM1400-14	BIOUG10760-F10	BOLD:ABZ1582	KR169487	Animalia;Arthropoda;Insecta;Diptera;Chironomidae;Tanypodinae;Ablabesmyia	Ablabesmyia	2013-05-29/06-05	Prince Edward Island National Park|Woodland Trail / Long Point	46.41	-63.08
CNPEM1401-14	BIOUG10760-F11	BOLD:ACL3682	KR237803	Animalia;Arthropoda;Insecta;Diptera;Chironomidae	Chironomidae	2013-05-29/06-05	Prince Edward Island National Park|Woodland Trail / Long Point	46.41	-63.08
CNPEM1402-14	BIOUG10760-F12	BOLD:AAN5392	KR161274	Animalia;Arthropoda;Insecta;Diptera;Chironomidae;Orthocladiinae;Limnophyes	Limnophyes	2013-05-29/06-05	Prince Edward Island National Park|Woodland Trail / Long Point	46.41	-63.08
CNPEM1403-14	BIOUG10760-G01	BOLD:ACX2014	KR172032	Animalia;Arthropoda;Insecta;Diptera;Chironomidae;Chironominae;Tanytarsus	Tanytarsus mendax	2013-05-29/06-05	Prince Edward Island National Park|Woodland Trail / Long Point	46.41	-63.08
CNPEM1404-14	BIOUG10760-G02	BOLD:ACL2208	KR175575	Animalia;Arthropoda;Insecta;Diptera;Chironomidae;Orthocladiinae	Orthocladiinae	2013-05-29/06-05	Prince Edward Island National Park|Woodland Trail / Long Point	46.41	-63.08
CNPEM1405-14	BIOUG10760-G03	BOLD:AAG5463	KR170155	Animalia;Arthropoda;Insecta;Diptera;Chironomidae;Chironominae;Tanytarsus	Tanytarsus	2013-05-29/06-05	Prince Edward Island National Park|Woodland Trail / Long Point	46.41	-63.08
CNPEM1406-14	BIOUG10760-G04	BOLD:AAG5519	KR155419	Animalia;Arthropoda;Insecta;Diptera;Chironomidae;Orthocladiinae	Orthocladiinae	2013-05-29/06-05	Prince Edward Island National Park|Woodland Trail / Long Point	46.41	-63.08
CNPEM1407-14	BIOUG10760-G05	BOLD:ACX2014	KR178870	Animalia;Arthropoda;Insecta;Diptera;Chironomidae;Chironominae;Tanytarsus	Tanytarsus mendax	2013-05-29/06-05	Prince Edward Island National Park|Woodland Trail / Long Point	46.41	-63.08
CNPEM1408-14	BIOUG10760-G06	BOLD:AAJ1096	KR158019	Animalia;Arthropoda;Insecta;Diptera;Chironomidae;Chironominae;Cladotanytarsus	Cladotanytarsus mancus sp. 3TE	2013-05-29/06-05	Prince Edward Island National Park|Woodland Trail / Long Point	46.41	-63.08
CNPEM1409-14	BIOUG10760-G07	BOLD:AAG5463	KR176392	Animalia;Arthropoda;Insecta;Diptera;Chironomidae;Chironominae;Tanytarsus	Tanytarsus	2013-05-29/06-05	Prince Edward Island National Park|Woodland Trail / Long Point	46.41	-63.08
CNPEM141-14	BIOUG10660-D10	BOLD:AAG5426	KR164113	Animalia;Arthropoda;Insecta;Diptera;Chironomidae;Orthocladiinae;Limnophyes	Limnophyes	2013-05-29/06-05	Prince Edward Island National Park|Woodland Trail / Long Point	46.41	-63.08
CNPEM1410-14	BIOUG10760-G08	BOLD:AAR9373	KR171315	Animalia;Arthropoda;Insecta;Diptera;Chironomidae;Chironominae;Cladotanytarsus	Cladotanytarsus pallidus	2013-05-29/06-05	Prince Edward Island National Park|Woodland Trail / Long Point	46.41	-63.08
CNPEM1411-14	BIOUG10760-G09	BOLD:ACX2014	KR156217	Animalia;Arthropoda;Insecta;Diptera;Chironomidae;Chironominae;Tanytarsus	Tanytarsus mendax	2013-05-29/06-05	Prince Edward Island National Park|Woodland Trail / Long Point	46.41	-63.08
CNPEM1412-14	BIOUG10760-G10	BOLD:ACX2014	KR174060	Animalia;Arthropoda;Insecta;Diptera;Chironomidae;Chironominae;Tanytarsus	Tanytarsus mendax	2013-05-29/06-05	Prince Edward Island National Park|Woodland Trail / Long Point	46.41	-63.08
CNPEM1413-14	BIOUG10760-G11	BOLD:AAG5426	KR160581	Animalia;Arthropoda;Insecta;Diptera;Chironomidae;Orthocladiinae;Limnophyes	Limnophyes	2013-05-29/06-05	Prince Edward Island National Park|Woodland Trail / Long Point	46.41	-63.08
CNPEM1414-14	BIOUG10760-G12	BOLD:ACX2014	KR157427	Animalia;Arthropoda;Insecta;Diptera;Chironomidae;Chironominae;Tanytarsus	Tanytarsus mendax	2013-05-29/06-05	Prince Edward Island National Park|Woodland Trail / Long Point	46.41	-63.08
CNPEM1415-14	BIOUG10760-H01	BOLD:AAR9373	KR179390	Animalia;Arthropoda;Insecta;Diptera;Chironomidae;Chironominae;Cladotanytarsus	Cladotanytarsus pallidus	2013-05-29/06-05	Prince Edward Island National Park|Woodland Trail / Long Point	46.41	-63.08
CNPEM1416-14	BIOUG10760-H02	BOLD:ACL2208	KR173922	Animalia;Arthropoda;Insecta;Diptera;Chironomidae;Orthocladiinae	Orthocladiinae	2013-05-29/06-05	Prince Edward Island National Park|Woodland Trail / Long Point	46.41	-63.08
CNPEM1417-14	BIOUG10760-H03	BOLD:ACG2490	KR168452	Animalia;Arthropoda;Insecta;Diptera;Chironomidae;Orthocladiinae	Orthocladiinae	2013-05-29/06-05	Prince Edward Island National Park|Woodland Trail / Long Point	46.41	-63.08
CNPEM1418-14	BIOUG10760-H04	BOLD:AAL7329	KR175337	Animalia;Arthropoda;Insecta;Diptera;Chironomidae;Chironominae;Dicrotendipes	Dicrotendipes modestus	2013-05-29/06-05	Prince Edward Island National Park|Woodland Trail / Long Point	46.41	-63.08
CNPEM1419-14	BIOUG10760-H05	BOLD:AAJ1096	KR179905	Animalia;Arthropoda;Insecta;Diptera;Chironomidae;Chironominae;Cladotanytarsus	Cladotanytarsus mancus sp. 3TE	2013-05-29/06-05	Prince Edward Island National Park|Woodland Trail / Long Point	46.41	-63.08
CNPEM142-14	BIOUG10660-D11	BOLD:AAG5463	KR160320	Animalia;Arthropoda;Insecta;Diptera;Chironomidae;Chironominae;Tanytarsus	Tanytarsus	2013-05-29/06-05	Prince Edward Island National Park|Woodland Trail / Long Point	46.41	-63.08
CNPEM1420-14	BIOUG10760-H06	BOLD:ACL3682	KR249337	Animalia;Arthropoda;Insecta;Diptera;Chironomidae	Chironomidae	2013-05-29/06-05	Prince Edward Island National Park|Woodland Trail / Long Point	46.41	-63.08
CNPEM1421-14	BIOUG10760-H07	BOLD:ABZ1582	KR156227	Animalia;Arthropoda;Insecta;Diptera;Chironomidae;Tanypodinae;Ablabesmyia	Ablabesmyia	2013-05-29/06-05	Prince Edward Island National Park|Woodland Trail / Long Point	46.41	-63.08
CNPEM1422-14	BIOUG10760-H08	BOLD:AAR9373	KR162916	Animalia;Arthropoda;Insecta;Diptera;Chironomidae;Chironominae;Cladotanytarsus	Cladotanytarsus pallidus	2013-05-29/06-05	Prince Edward Island National Park|Woodland Trail / Long Point	46.41	-63.08
CNPEM1423-14	BIOUG10760-H09	BOLD:AAG5463	KR166089	Animalia;Arthropoda;Insecta;Diptera;Chironomidae;Chironominae;Tanytarsus	Tanytarsus	2013-05-29/06-05	Prince Edward Island National Park|Woodland Trail / Long Point	46.41	-63.08
CNPEM1424-14	BIOUG10760-H10	BOLD:AAG5426	KR177331	Animalia;Arthropoda;Insecta;Diptera;Chironomidae;Orthocladiinae;Limnophyes	Limnophyes	2013-05-29/06-05	Prince Edward Island National Park|Woodland Trail / Long Point	46.41	-63.08
CNPEM1425-14	BIOUG10760-H11	BOLD:AAJ1096	KR169805	Animalia;Arthropoda;Insecta;Diptera;Chironomidae;Chironominae;Cladotanytarsus	Cladotanytarsus mancus sp. 3TE	2013-05-29/06-05	Prince Edward Island National Park|Woodland Trail / Long Point	46.41	-63.08
CNPEM1426-14	BIOUG10761-A01		MG477694	Animalia;Arthropoda;Insecta;Diptera;Sciaridae	Sciaridae	2013-05-29/06-05	Prince Edward Island National Park|Woodland Trail / Long Point	46.41	-63.08
CNPEM1427-14	BIOUG10761-A02	BOLD:AAG5463	KR177552	Animalia;Arthropoda;Insecta;Diptera;Chironomidae;Chironominae;Tanytarsus	Tanytarsus	2013-05-29/06-05	Prince Edward Island National Park|Woodland Trail / Long Point	46.41	-63.08
CNPEM1428-14	BIOUG10761-A03	BOLD:AAJ1096	KR168869	Animalia;Arthropoda;Insecta;Diptera;Chironomidae;Chironominae;Cladotanytarsus	Cladotanytarsus mancus sp. 3TE	2013-05-29/06-05	Prince Edward Island National Park|Woodland Trail / Long Point	46.41	-63.08
CNPEM1429-14	BIOUG10761-A04	BOLD:ACL2208	KR162978	Animalia;Arthropoda;Insecta;Diptera;Chironomidae;Orthocladiinae	Orthocladiinae	2013-05-29/06-05	Prince Edward Island National Park|Woodland Trail / Long Point	46.41	-63.08
CNPEM143-14	BIOUG10660-D12	BOLD:AAR9373	KR162016	Animalia;Arthropoda;Insecta;Diptera;Chironomidae;Chironominae;Cladotanytarsus	Cladotanytarsus pallidus	2013-05-29/06-05	Prince Edward Island National Park|Woodland Trail / Long Point	46.41	-63.08
CNPEM1430-14	BIOUG10761-A05	BOLD:ACL3682	KR240246	Animalia;Arthropoda;Insecta;Diptera;Chironomidae	Chironomidae	2013-05-29/06-05	Prince Edward Island National Park|Woodland Trail / Long Point	46.41	-63.08
CNPEM1431-14	BIOUG10761-A06	BOLD:ACL2208	KR176319	Animalia;Arthropoda;Insecta;Diptera;Chironomidae;Orthocladiinae	Orthocladiinae	2013-05-29/06-05	Prince Edward Island National Park|Woodland Trail / Long Point	46.41	-63.08
CNPEM1432-14	BIOUG10761-A07	BOLD:ACX6211	KR226161	Animalia;Arthropoda;Insecta;Diptera;Cecidomyiidae	Cecidomyiidae	2013-05-29/06-05	Prince Edward Island National Park|Woodland Trail / Long Point	46.41	-63.08
CNPEM1433-14	BIOUG10761-A08	BOLD:AAD1720	KR170134	Animalia;Arthropoda;Insecta;Diptera;Chironomidae;Orthocladiinae;Limnophyes	Limnophyes	2013-05-29/06-05	Prince Edward Island National Park|Woodland Trail / Long Point	46.41	-63.08
CNPEM1434-14	BIOUG10761-A09	BOLD:AAJ1096	KR170538	Animalia;Arthropoda;Insecta;Diptera;Chironomidae;Chironominae;Cladotanytarsus	Cladotanytarsus mancus sp. 3TE	2013-05-29/06-05	Prince Edward Island National Park|Woodland Trail / Long Point	46.41	-63.08
CNPEM1435-14	BIOUG10761-A10	BOLD:AAJ1096	KR162880	Animalia;Arthropoda;Insecta;Diptera;Chironomidae;Chironominae;Cladotanytarsus	Cladotanytarsus mancus sp. 3TE	2013-05-29/06-05	Prince Edward Island National Park|Woodland Trail / Long Point	46.41	-63.08
CNPEM1436-14	BIOUG10761-A11	BOLD:AAG5426	KR169433	Animalia;Arthropoda;Insecta;Diptera;Chironomidae;Orthocladiinae;Limnophyes	Limnophyes	2013-05-29/06-05	Prince Edward Island National Park|Woodland Trail / Long Point	46.41	-63.08
CNPEM1437-14	BIOUG10761-A12	BOLD:AAG5486	KR162449	Animalia;Arthropoda;Insecta;Diptera;Chironomidae;Chironominae;Tanytarsus	Tanytarsus	2013-05-29/06-05	Prince Edward Island National Park|Woodland Trail / Long Point	46.41	-63.08
CNPEM1438-14	BIOUG10761-B01	BOLD:AAH3983	KR241670	Animalia;Arthropoda;Insecta;Diptera;Sciaridae;Ctenosciara	Ctenosciara hyalipennis	2013-05-29/06-05	Prince Edward Island National Park|Woodland Trail / Long Point	46.41	-63.08
CNPEM1439-14	BIOUG10761-B02	BOLD:AAG5519	KR169650	Animalia;Arthropoda;Insecta;Diptera;Chironomidae;Orthocladiinae	Orthocladiinae	2013-05-29/06-05	Prince Edward Island National Park|Woodland Trail / Long Point	46.41	-63.08
CNPEM144-14	BIOUG10660-E01	BOLD:ACL2208	KR156248	Animalia;Arthropoda;Insecta;Diptera;Chironomidae;Orthocladiinae	Orthocladiinae	2013-05-29/06-05	Prince Edward Island National Park|Woodland Trail / Long Point	46.41	-63.08
CNPEM1440-14	BIOUG10761-B03	BOLD:AAR9373	KR175168	Animalia;Arthropoda;Insecta;Diptera;Chironomidae;Chironominae;Cladotanytarsus	Cladotanytarsus pallidus	2013-05-29/06-05	Prince Edward Island National Park|Woodland Trail / Long Point	46.41	-63.08
CNPEM1441-14	BIOUG10761-B04	BOLD:ACA7639	KR179760	Animalia;Arthropoda;Insecta;Diptera;Chironomidae;Orthocladiinae	Orthocladiinae	2013-05-29/06-05	Prince Edward Island National Park|Woodland Trail / Long Point	46.41	-63.08
CNPEM1442-14	BIOUG10761-B05	BOLD:AAR9373	KR160946	Animalia;Arthropoda;Insecta;Diptera;Chironomidae;Chironominae;Cladotanytarsus	Cladotanytarsus pallidus	2013-05-29/06-05	Prince Edward Island National Park|Woodland Trail / Long Point	46.41	-63.08
CNPEM1443-14	BIOUG10761-B06	BOLD:AAG5463	KR161749	Animalia;Arthropoda;Insecta;Diptera;Chironomidae;Chironominae;Tanytarsus	Tanytarsus	2013-05-29/06-05	Prince Edward Island National Park|Woodland Trail / Long Point	46.41	-63.08
CNPEM1444-14	BIOUG10761-B07	BOLD:AAR9373	KR175996	Animalia;Arthropoda;Insecta;Diptera;Chironomidae;Chironominae;Cladotanytarsus	Cladotanytarsus pallidus	2013-05-29/06-05	Prince Edward Island National Park|Woodland Trail / Long Point	46.41	-63.08
CNPEM1445-14	BIOUG10761-B08	BOLD:AAM9242	KR240553	Animalia;Arthropoda;Insecta;Diptera;Sciaridae;Corynoptera	Corynoptera melanochaeta	2013-05-29/06-05	Prince Edward Island National Park|Woodland Trail / Long Point	46.41	-63.08
CNPEM1446-14	BIOUG10761-B09	BOLD:AAG5467	KR178759	Animalia;Arthropoda;Insecta;Diptera;Chironomidae;Chironominae;Tanytarsus	Tanytarsus	2013-05-29/06-05	Prince Edward Island National Park|Woodland Trail / Long Point	46.41	-63.08
CNPEM1447-14	BIOUG10761-B10	BOLD:AAG5426	KR169976	Animalia;Arthropoda;Insecta;Diptera;Chironomidae;Orthocladiinae;Limnophyes	Limnophyes	2013-05-29/06-05	Prince Edward Island National Park|Woodland Trail / Long Point	46.41	-63.08
CNPEM1448-14	BIOUG10761-B11	BOLD:AAN5392	KR156634	Animalia;Arthropoda;Insecta;Diptera;Chironomidae;Orthocladiinae;Limnophyes	Limnophyes	2013-05-29/06-05	Prince Edward Island National Park|Woodland Trail / Long Point	46.41	-63.08
CNPEM145-14	BIOUG10660-E02	BOLD:AAC8842	KR174146	Animalia;Arthropoda;Insecta;Diptera;Chironomidae;Chironominae;Paratanytarsus	Paratanytarsus laccophilus	2013-05-29/06-05	Prince Edward Island National Park|Woodland Trail / Long Point	46.41	-63.08
CNPEM1450-14	BIOUG10761-C01	BOLD:AAN5392	KR167408	Animalia;Arthropoda;Insecta;Diptera;Chironomidae;Orthocladiinae;Limnophyes	Limnophyes	2013-05-29/06-05	Prince Edward Island National Park|Woodland Trail / Long Point	46.41	-63.08
CNPEM1451-14	BIOUG10761-C02	BOLD:AAG5519	KR176526	Animalia;Arthropoda;Insecta;Diptera;Chironomidae;Orthocladiinae	Orthocladiinae	2013-05-29/06-05	Prince Edward Island National Park|Woodland Trail / Long Point	46.41	-63.08
CNPEM1452-14	BIOUG10761-C03	BOLD:AAJ1096	KR162565	Animalia;Arthropoda;Insecta;Diptera;Chironomidae;Chironominae;Cladotanytarsus	Cladotanytarsus mancus sp. 3TE	2013-05-29/06-05	Prince Edward Island National Park|Woodland Trail / Long Point	46.41	-63.08
CNPEM1453-14	BIOUG10761-C04	BOLD:ACX2014	KR167772	Animalia;Arthropoda;Insecta;Diptera;Chironomidae;Chironominae;Tanytarsus	Tanytarsus mendax	2013-05-29/06-05	Prince Edward Island National Park|Woodland Trail / Long Point	46.41	-63.08
CNPEM1454-14	BIOUG10761-C05	BOLD:ACL2208	KR164358	Animalia;Arthropoda;Insecta;Diptera;Chironomidae;Orthocladiinae	Orthocladiinae	2013-05-29/06-05	Prince Edward Island National Park|Woodland Trail / Long Point	46.41	-63.08
CNPEM1456-14	BIOUG10761-C07	BOLD:AAC8842	KR168123	Animalia;Arthropoda;Insecta;Diptera;Chironomidae;Chironominae;Paratanytarsus	Paratanytarsus laccophilus	2013-05-29/06-05	Prince Edward Island National Park|Woodland Trail / Long Point	46.41	-63.08
CNPEM1457-14	BIOUG10761-C08	BOLD:ABU5525	KR163378	Animalia;Arthropoda;Insecta;Diptera;Chironomidae;Orthocladiinae;Limnophyes	Limnophyes sp. 14ES	2013-05-29/06-05	Prince Edward Island National Park|Woodland Trail / Long Point	46.41	-63.08
CNPEM1458-14	BIOUG10761-C09	BOLD:AAV5757	KR218617	Animalia;Arthropoda;Insecta;Diptera;Cecidomyiidae	Cecidomyiidae	2013-05-29/06-05	Prince Edward Island National Park|Woodland Trail / Long Point	46.41	-63.08
CNPEM1459-14	BIOUG10761-C10	BOLD:ACI2745	KR177038	Animalia;Arthropoda;Insecta;Diptera;Chironomidae;Chironominae;Tanytarsus	Tanytarsus	2013-05-29/06-05	Prince Edward Island National Park|Woodland Trail / Long Point	46.41	-63.08
CNPEM146-14	BIOUG10660-E03	BOLD:AAG5519	KR174966	Animalia;Arthropoda;Insecta;Diptera;Chironomidae;Orthocladiinae	Orthocladiinae	2013-05-29/06-05	Prince Edward Island National Park|Woodland Trail / Long Point	46.41	-63.08
CNPEM1460-14	BIOUG10761-C11	BOLD:AAG5463	KR176058	Animalia;Arthropoda;Insecta;Diptera;Chironomidae;Chironominae;Tanytarsus	Tanytarsus	2013-05-29/06-05	Prince Edward Island National Park|Woodland Trail / Long Point	46.41	-63.08
CNPEM1461-14	BIOUG10761-C12	BOLD:AAG5463	KR173446	Animalia;Arthropoda;Insecta;Diptera;Chironomidae;Chironominae;Tanytarsus	Tanytarsus	2013-05-29/06-05	Prince Edward Island National Park|Woodland Trail / Long Point	46.41	-63.08
CNPEM1462-14	BIOUG10761-D01	BOLD:ACH4025	KR155782	Animalia;Arthropoda;Insecta;Diptera;Chironomidae;Orthocladiinae	Orthocladiinae	2013-05-29/06-05	Prince Edward Island National Park|Woodland Trail / Long Point	46.41	-63.08
CNPEM1463-14	BIOUG10761-D02	BOLD:ACL3682	KR257292	Animalia;Arthropoda;Insecta;Diptera;Chironomidae	Chironomidae	2013-05-29/06-05	Prince Edward Island National Park|Woodland Trail / Long Point	46.41	-63.08
CNPEM1464-14	BIOUG10761-D03	BOLD:ACX2014	KR158166	Animalia;Arthropoda;Insecta;Diptera;Chironomidae;Chironominae;Tanytarsus	Tanytarsus mendax	2013-05-29/06-05	Prince Edward Island National Park|Woodland Trail / Long Point	46.41	-63.08
CNPEM1465-14	BIOUG10761-D04	BOLD:AAN5392	KR178101	Animalia;Arthropoda;Insecta;Diptera;Chironomidae;Orthocladiinae;Limnophyes	Limnophyes	2013-05-29/06-05	Prince Edward Island National Park|Woodland Trail / Long Point	46.41	-63.08
CNPEM1466-14	BIOUG10761-D05	BOLD:ACL3682	KR249910	Animalia;Arthropoda;Insecta;Diptera;Chironomidae	Chironomidae	2013-05-29/06-05	Prince Edward Island National Park|Woodland Trail / Long Point	46.41	-63.08
CNPEM1467-14	BIOUG10761-D06	BOLD:AAG5463	KR175923	Animalia;Arthropoda;Insecta;Diptera;Chironomidae;Chironominae;Tanytarsus	Tanytarsus	2013-05-29/06-05	Prince Edward Island National Park|Woodland Trail / Long Point	46.41	-63.08
CNPEM1468-14	BIOUG10761-D07	BOLD:AAN5392	KR155865	Animalia;Arthropoda;Insecta;Diptera;Chironomidae;Orthocladiinae;Limnophyes	Limnophyes	2013-05-29/06-05	Prince Edward Island National Park|Woodland Trail / Long Point	46.41	-63.08
CNPEM1469-14	BIOUG10761-D08	BOLD:AAJ1096	KR165696	Animalia;Arthropoda;Insecta;Diptera;Chironomidae;Chironominae;Cladotanytarsus	Cladotanytarsus mancus sp. 3TE	2013-05-29/06-05	Prince Edward Island National Park|Woodland Trail / Long Point	46.41	-63.08
CNPEM147-14	BIOUG10660-E04	BOLD:AAJ1096	KR175359	Animalia;Arthropoda;Insecta;Diptera;Chironomidae;Chironominae;Cladotanytarsus	Cladotanytarsus mancus sp. 3TE	2013-05-29/06-05	Prince Edward Island National Park|Woodland Trail / Long Point	46.41	-63.08
CNPEM1470-14	BIOUG10761-D09	BOLD:ACL2208	KR157859	Animalia;Arthropoda;Insecta;Diptera;Chironomidae;Orthocladiinae	Orthocladiinae	2013-05-29/06-05	Prince Edward Island National Park|Woodland Trail / Long Point	46.41	-63.08
CNPEM1471-14	BIOUG10761-D10	BOLD:AAG5426	KR167675	Animalia;Arthropoda;Insecta;Diptera;Chironomidae;Orthocladiinae;Limnophyes	Limnophyes	2013-05-29/06-05	Prince Edward Island National Park|Woodland Trail / Long Point	46.41	-63.08
CNPEM1472-14	BIOUG10761-D11	BOLD:AAG5426	KR160245	Animalia;Arthropoda;Insecta;Diptera;Chironomidae;Orthocladiinae;Limnophyes	Limnophyes	2013-05-29/06-05	Prince Edward Island National Park|Woodland Trail / Long Point	46.41	-63.08
CNPEM1473-14	BIOUG10761-D12	BOLD:AAC8842	KR155329	Animalia;Arthropoda;Insecta;Diptera;Chironomidae;Chironominae;Paratanytarsus	Paratanytarsus laccophilus	2013-05-29/06-05	Prince Edward Island National Park|Woodland Trail / Long Point	46.41	-63.08
CNPEM1474-14	BIOUG10761-E01	BOLD:ACX2014	KR164997	Animalia;Arthropoda;Insecta;Diptera;Chironomidae;Chironominae;Tanytarsus	Tanytarsus mendax	2013-05-29/06-05	Prince Edward Island National Park|Woodland Trail / Long Point	46.41	-63.08
CNPEM1477-14	BIOUG10761-E04	BOLD:AAG5519	KR163475	Animalia;Arthropoda;Insecta;Diptera;Chironomidae;Orthocladiinae	Orthocladiinae	2013-05-29/06-05	Prince Edward Island National Park|Woodland Trail / Long Point	46.41	-63.08
CNPEM1478-14	BIOUG10761-E05	BOLD:AAN5330	KR165029	Animalia;Arthropoda;Insecta;Diptera;Chironomidae;Orthocladiinae;Corynoneura	Corynoneura scutellata	2013-05-29/06-05	Prince Edward Island National Park|Woodland Trail / Long Point	46.41	-63.08
CNPEM1479-14	BIOUG10761-E06	BOLD:AAG5426	KR162638	Animalia;Arthropoda;Insecta;Diptera;Chironomidae;Orthocladiinae;Limnophyes	Limnophyes	2013-05-29/06-05	Prince Edward Island National Park|Woodland Trail / Long Point	46.41	-63.08
CNPEM148-14	BIOUG10660-E05	BOLD:ACH4025	KR176641	Animalia;Arthropoda;Insecta;Diptera;Chironomidae;Orthocladiinae	Orthocladiinae	2013-05-29/06-05	Prince Edward Island National Park|Woodland Trail / Long Point	46.41	-63.08
CNPEM1480-14	BIOUG10761-E07	BOLD:AAQ0606	KR169661	Animalia;Arthropoda;Insecta;Diptera;Chironomidae;Tanypodinae;Procladius	Procladius cf. fuscus	2013-05-29/06-05	Prince Edward Island National Park|Woodland Trail / Long Point	46.41	-63.08
CNPEM1481-14	BIOUG10761-E08	BOLD:AAR9373	KR157568	Animalia;Arthropoda;Insecta;Diptera;Chironomidae;Chironominae;Cladotanytarsus	Cladotanytarsus pallidus	2013-05-29/06-05	Prince Edward Island National Park|Woodland Trail / Long Point	46.41	-63.08
CNPEM1482-14	BIOUG10761-E09	BOLD:AAH3983	KR247702	Animalia;Arthropoda;Insecta;Diptera;Sciaridae;Ctenosciara	Ctenosciara hyalipennis	2013-05-29/06-05	Prince Edward Island National Park|Woodland Trail / Long Point	46.41	-63.08
CNPEM1483-14	BIOUG10761-E10	BOLD:AAR9373	KR169460	Animalia;Arthropoda;Insecta;Diptera;Chironomidae;Chironominae;Cladotanytarsus	Cladotanytarsus pallidus	2013-05-29/06-05	Prince Edward Island National Park|Woodland Trail / Long Point	46.41	-63.08
CNPEM1484-14	BIOUG10761-E11	BOLD:AAM6277	KR177448	Animalia;Arthropoda;Insecta;Diptera;Chironomidae;Tanypodinae;Monopelopia	Monopelopia tenuicalcar	2013-05-29/06-05	Prince Edward Island National Park|Woodland Trail / Long Point	46.41	-63.08
CNPEM1486-14	BIOUG10761-F01	BOLD:ACB1266	KR246824	Animalia;Arthropoda;Insecta;Diptera;Sciaridae	Sciaridae	2013-05-29/06-05	Prince Edward Island National Park|Woodland Trail / Long Point	46.41	-63.08
CNPEM1487-14	BIOUG10761-F02	BOLD:ACI2745	KR174746	Animalia;Arthropoda;Insecta;Diptera;Chironomidae;Chironominae;Tanytarsus	Tanytarsus	2013-05-29/06-05	Prince Edward Island National Park|Woodland Trail / Long Point	46.41	-63.08
CNPEM1488-14	BIOUG10761-F03	BOLD:AAG5463	KR158376	Animalia;Arthropoda;Insecta;Diptera;Chironomidae;Chironominae;Tanytarsus	Tanytarsus	2013-05-29/06-05	Prince Edward Island National Park|Woodland Trail / Long Point	46.41	-63.08
CNPEM1489-14	BIOUG10761-F04	BOLD:AAJ1096	KR162936	Animalia;Arthropoda;Insecta;Diptera;Chironomidae;Chironominae;Cladotanytarsus	Cladotanytarsus mancus sp. 3TE	2013-05-29/06-05	Prince Edward Island National Park|Woodland Trail / Long Point	46.41	-63.08
CNPEM149-14	BIOUG10660-E06	BOLD:ACA8455	KR177600	Animalia;Arthropoda;Insecta;Diptera;Chironomidae;Chironominae	Chironominae	2013-05-29/06-05	Prince Edward Island National Park|Woodland Trail / Long Point	46.41	-63.08
CNPEM1490-14	BIOUG10761-F05	BOLD:ACL2208	KR169111	Animalia;Arthropoda;Insecta;Diptera;Chironomidae;Orthocladiinae	Orthocladiinae	2013-05-29/06-05	Prince Edward Island National Park|Woodland Trail / Long Point	46.41	-63.08
CNPEM1491-14	BIOUG10761-F06	BOLD:AAQ0606	KR169166	Animalia;Arthropoda;Insecta;Diptera;Chironomidae;Tanypodinae;Procladius	Procladius cf. fuscus	2013-05-29/06-05	Prince Edward Island National Park|Woodland Trail / Long Point	46.41	-63.08
CNPEM1492-14	BIOUG10761-F07	BOLD:AAR9373	KR157597	Animalia;Arthropoda;Insecta;Diptera;Chironomidae;Chironominae;Cladotanytarsus	Cladotanytarsus pallidus	2013-05-29/06-05	Prince Edward Island National Park|Woodland Trail / Long Point	46.41	-63.08
CNPEM1493-14	BIOUG10761-F08	BOLD:AAC8567	KR160620	Animalia;Arthropoda;Insecta;Diptera;Chironomidae;Tanypodinae;Ablabesmyia	Ablabesmyia americana	2013-05-29/06-05	Prince Edward Island National Park|Woodland Trail / Long Point	46.41	-63.08
CNPEM1494-14	BIOUG10761-F09	BOLD:AAJ1096	KR176834	Animalia;Arthropoda;Insecta;Diptera;Chironomidae;Chironominae;Cladotanytarsus	Cladotanytarsus mancus sp. 3TE	2013-05-29/06-05	Prince Edward Island National Park|Woodland Trail / Long Point	46.41	-63.08
CNPEM1495-14	BIOUG10761-F10	BOLD:AAC8567	KR178609	Animalia;Arthropoda;Insecta;Diptera;Chironomidae;Tanypodinae;Ablabesmyia	Ablabesmyia americana	2013-05-29/06-05	Prince Edward Island National Park|Woodland Trail / Long Point	46.41	-63.08
CNPEM1496-14	BIOUG10761-F11	BOLD:AAR9373	KR170603	Animalia;Arthropoda;Insecta;Diptera;Chironomidae;Chironominae;Cladotanytarsus	Cladotanytarsus pallidus	2013-05-29/06-05	Prince Edward Island National Park|Woodland Trail / Long Point	46.41	-63.08
CNPEM1497-14	BIOUG10761-F12	BOLD:ACR6132	KR173083	Animalia;Arthropoda;Insecta;Diptera;Chironomidae;Chironominae	Chironominae	2013-05-29/06-05	Prince Edward Island National Park|Woodland Trail / Long Point	46.41	-63.08
CNPEM1499-14	BIOUG10761-G02	BOLD:AAG5426	KR177652	Animalia;Arthropoda;Insecta;Diptera;Chironomidae;Orthocladiinae;Limnophyes	Limnophyes	2013-05-29/06-05	Prince Edward Island National Park|Woodland Trail / Long Point	46.41	-63.08
CNPEM150-14	BIOUG10660-E07	BOLD:AAP2998	KR177779	Animalia;Arthropoda;Insecta;Diptera;Chironomidae;Tanypodinae	Tanypodinae	2013-05-29/06-05	Prince Edward Island National Park|Woodland Trail / Long Point	46.41	-63.08
CNPEM1500-14	BIOUG10761-G03	BOLD:AAJ1096	KR172183	Animalia;Arthropoda;Insecta;Diptera;Chironomidae;Chironominae;Cladotanytarsus	Cladotanytarsus mancus sp. 3TE	2013-05-29/06-05	Prince Edward Island National Park|Woodland Trail / Long Point	46.41	-63.08
CNPEM1501-14	BIOUG10761-G04	BOLD:AAR9373	KR172033	Animalia;Arthropoda;Insecta;Diptera;Chironomidae;Chironominae;Cladotanytarsus	Cladotanytarsus pallidus	2013-05-29/06-05	Prince Edward Island National Park|Woodland Trail / Long Point	46.41	-63.08
CNPEM1502-14	BIOUG10761-G05	BOLD:AAP6882	KR175498	Animalia;Arthropoda;Insecta;Diptera;Chironomidae;Chironominae;Dicrotendipes	Dicrotendipes	2013-05-29/06-05	Prince Edward Island National Park|Woodland Trail / Long Point	46.41	-63.08
CNPEM1503-14	BIOUG10761-G06	BOLD:AAR9373	KR177750	Animalia;Arthropoda;Insecta;Diptera;Chironomidae;Chironominae;Cladotanytarsus	Cladotanytarsus pallidus	2013-05-29/06-05	Prince Edward Island National Park|Woodland Trail / Long Point	46.41	-63.08
CNPEM1504-14	BIOUG10761-G07	BOLD:AAB7030	KR159215	Animalia;Arthropoda;Insecta;Diptera;Chironomidae;Chironominae;Chironomus	Chironomus	2013-05-29/06-05	Prince Edward Island National Park|Woodland Trail / Long Point	46.41	-63.08
CNPEM1505-14	BIOUG10761-G08	BOLD:ACL3682	KR256446	Animalia;Arthropoda;Insecta;Diptera;Chironomidae	Chironomidae	2013-05-29/06-05	Prince Edward Island National Park|Woodland Trail / Long Point	46.41	-63.08
CNPEM1506-14	BIOUG10761-G09	BOLD:AAG5467	KR176240	Animalia;Arthropoda;Insecta;Diptera;Chironomidae;Chironominae;Tanytarsus	Tanytarsus	2013-05-29/06-05	Prince Edward Island National Park|Woodland Trail / Long Point	46.41	-63.08
CNPEM1507-14	BIOUG10761-G10	BOLD:AAD1720	KR179720	Animalia;Arthropoda;Insecta;Diptera;Chironomidae;Orthocladiinae;Limnophyes	Limnophyes	2013-05-29/06-05	Prince Edward Island National Park|Woodland Trail / Long Point	46.41	-63.08
CNPEM1508-14	BIOUG10761-G11	BOLD:AAG5463	KR160429	Animalia;Arthropoda;Insecta;Diptera;Chironomidae;Chironominae;Tanytarsus	Tanytarsus	2013-05-29/06-05	Prince Edward Island National Park|Woodland Trail / Long Point	46.41	-63.08
CNPEM1509-14	BIOUG10761-G12	BOLD:ACH4025	KR174042	Animalia;Arthropoda;Insecta;Diptera;Chironomidae;Orthocladiinae	Orthocladiinae	2013-05-29/06-05	Prince Edward Island National Park|Woodland Trail / Long Point	46.41	-63.08
CNPEM151-14	BIOUG10660-E08	BOLD:ACA2863	KR176594	Animalia;Arthropoda;Insecta;Diptera;Chironomidae;Chironominae;Paratanytarsus	Paratanytarsus	2013-05-29/06-05	Prince Edward Island National Park|Woodland Trail / Long Point	46.41	-63.08
CNPEM1511-14	BIOUG10761-H02	BOLD:AAG5463	KR168737	Animalia;Arthropoda;Insecta;Diptera;Chironomidae;Chironominae;Tanytarsus	Tanytarsus	2013-05-29/06-05	Prince Edward Island National Park|Woodland Trail / Long Point	46.41	-63.08
CNPEM1512-14	BIOUG10761-H03	BOLD:AAG5426	KR172850	Animalia;Arthropoda;Insecta;Diptera;Chironomidae;Orthocladiinae;Limnophyes	Limnophyes	2013-05-29/06-05	Prince Edward Island National Park|Woodland Trail / Long Point	46.41	-63.08
CNPEM1513-14	BIOUG10761-H04	BOLD:ACA3036	KR166320	Animalia;Arthropoda;Insecta;Diptera;Chironomidae;Chironominae;Cladotanytarsus	Cladotanytarsus	2013-05-29/06-05	Prince Edward Island National Park|Woodland Trail / Long Point	46.41	-63.08
CNPEM1514-14	BIOUG10761-H05	BOLD:AAJ1096	KR160425	Animalia;Arthropoda;Insecta;Diptera;Chironomidae;Chironominae;Cladotanytarsus	Cladotanytarsus mancus sp. 3TE	2013-05-29/06-05	Prince Edward Island National Park|Woodland Trail / Long Point	46.41	-63.08
CNPEM1515-14	BIOUG10761-H06	BOLD:ACL2208	KR163535	Animalia;Arthropoda;Insecta;Diptera;Chironomidae;Orthocladiinae	Orthocladiinae	2013-05-29/06-05	Prince Edward Island National Park|Woodland Trail / Long Point	46.41	-63.08
CNPEM1516-14	BIOUG10761-H07	BOLD:AAR9373	KR158537	Animalia;Arthropoda;Insecta;Diptera;Chironomidae;Chironominae;Cladotanytarsus	Cladotanytarsus pallidus	2013-05-29/06-05	Prince Edward Island National Park|Woodland Trail / Long Point	46.41	-63.08
CNPEM1517-14	BIOUG10761-H08	BOLD:AAG5426	KR160095	Animalia;Arthropoda;Insecta;Diptera;Chironomidae;Orthocladiinae;Limnophyes	Limnophyes	2013-05-29/06-05	Prince Edward Island National Park|Woodland Trail / Long Point	46.41	-63.08
CNPEM1518-14	BIOUG10761-H09	BOLD:AAG5426	KR160084	Animalia;Arthropoda;Insecta;Diptera;Chironomidae;Orthocladiinae;Limnophyes	Limnophyes	2013-05-29/06-05	Prince Edward Island National Park|Woodland Trail / Long Point	46.41	-63.08
CNPEM1519-14	BIOUG10761-H10	BOLD:ACX2014	KR162399	Animalia;Arthropoda;Insecta;Diptera;Chironomidae;Chironominae;Tanytarsus	Tanytarsus mendax	2013-05-29/06-05	Prince Edward Island National Park|Woodland Trail / Long Point	46.41	-63.08
CNPEM152-14	BIOUG10660-E09	BOLD:ACX2014	KR168765	Animalia;Arthropoda;Insecta;Diptera;Chironomidae;Chironominae;Tanytarsus	Tanytarsus mendax	2013-05-29/06-05	Prince Edward Island National Park|Woodland Trail / Long Point	46.41	-63.08
CNPEM1520-14	BIOUG10761-H11	BOLD:AAG5463	KR158954	Animalia;Arthropoda;Insecta;Diptera;Chironomidae;Chironominae;Tanytarsus	Tanytarsus	2013-05-29/06-05	Prince Edward Island National Park|Woodland Trail / Long Point	46.41	-63.08
CNPEM1521-14	BIOUG10762-A01	BOLD:ACX2014	KR155757	Animalia;Arthropoda;Insecta;Diptera;Chironomidae;Chironominae;Tanytarsus	Tanytarsus mendax	2013-05-29/06-05	Prince Edward Island National Park|Woodland Trail / Long Point	46.41	-63.08
CNPEM1522-14	BIOUG10762-A02	BOLD:ACL3682	KR248722	Animalia;Arthropoda;Insecta;Diptera;Chironomidae	Chironomidae	2013-05-29/06-05	Prince Edward Island National Park|Woodland Trail / Long Point	46.41	-63.08
CNPEM1523-14	BIOUG10762-A03	BOLD:AAC8842	KR172017	Animalia;Arthropoda;Insecta;Diptera;Chironomidae;Chironominae;Paratanytarsus	Paratanytarsus laccophilus	2013-05-29/06-05	Prince Edward Island National Park|Woodland Trail / Long Point	46.41	-63.08
CNPEM1524-14	BIOUG10762-A04	BOLD:AAC8842	KR173498	Animalia;Arthropoda;Insecta;Diptera;Chironomidae;Chironominae;Paratanytarsus	Paratanytarsus laccophilus	2013-05-29/06-05	Prince Edward Island National Park|Woodland Trail / Long Point	46.41	-63.08
CNPEM1525-14	BIOUG10762-A05	BOLD:ACL3682	KR257116	Animalia;Arthropoda;Insecta;Diptera;Chironomidae	Chironomidae	2013-05-29/06-05	Prince Edward Island National Park|Woodland Trail / Long Point	46.41	-63.08
CNPEM1526-14	BIOUG10762-A06	BOLD:ACA4902	KR227819	Animalia;Arthropoda;Insecta;Diptera;Cecidomyiidae	Cecidomyiidae	2013-05-29/06-05	Prince Edward Island National Park|Woodland Trail / Long Point	46.41	-63.08
CNPEM1527-14	BIOUG10762-A07	BOLD:ACL3682	KR237628	Animalia;Arthropoda;Insecta;Diptera;Chironomidae	Chironomidae	2013-05-29/06-05	Prince Edward Island National Park|Woodland Trail / Long Point	46.41	-63.08
CNPEM1528-14	BIOUG10762-A08	BOLD:ACL3682	KR253656	Animalia;Arthropoda;Insecta;Diptera;Chironomidae	Chironomidae	2013-05-29/06-05	Prince Edward Island National Park|Woodland Trail / Long Point	46.41	-63.08
CNPEM1529-14	BIOUG10762-A09	BOLD:AAG5519	KR172340	Animalia;Arthropoda;Insecta;Diptera;Chironomidae;Orthocladiinae	Orthocladiinae	2013-05-29/06-05	Prince Edward Island National Park|Woodland Trail / Long Point	46.41	-63.08
CNPEM153-14	BIOUG10660-E10	BOLD:ACL3682	KR247668	Animalia;Arthropoda;Insecta;Diptera;Chironomidae	Chironomidae	2013-05-29/06-05	Prince Edward Island National Park|Woodland Trail / Long Point	46.41	-63.08
CNPEM1530-14	BIOUG10762-A10	BOLD:ACL3606	KR158326	Animalia;Arthropoda;Insecta;Diptera;Chironomidae;Chironominae;Tanytarsus	Tanytarsus	2013-05-29/06-05	Prince Edward Island National Park|Woodland Trail / Long Point	46.41	-63.08
CNPEM1531-14	BIOUG10762-A11	BOLD:AAG5467	KR171300	Animalia;Arthropoda;Insecta;Diptera;Chironomidae;Chironominae;Tanytarsus	Tanytarsus	2013-05-29/06-05	Prince Edward Island National Park|Woodland Trail / Long Point	46.41	-63.08
CNPEM1532-14	BIOUG10762-A12	BOLD:AAM6277	KR172174	Animalia;Arthropoda;Insecta;Diptera;Chironomidae;Tanypodinae;Monopelopia	Monopelopia tenuicalcar	2013-05-29/06-05	Prince Edward Island National Park|Woodland Trail / Long Point	46.41	-63.08
CNPEM1533-14	BIOUG10762-B01	BOLD:AAG5463	KR157830	Animalia;Arthropoda;Insecta;Diptera;Chironomidae;Chironominae;Tanytarsus	Tanytarsus	2013-05-29/06-05	Prince Edward Island National Park|Woodland Trail / Long Point	46.41	-63.08
CNPEM1534-14	BIOUG10762-B02	BOLD:AAR9373	KR166310	Animalia;Arthropoda;Insecta;Diptera;Chironomidae;Chironominae;Cladotanytarsus	Cladotanytarsus pallidus	2013-05-29/06-05	Prince Edward Island National Park|Woodland Trail / Long Point	46.41	-63.08
CNPEM1535-14	BIOUG10762-B03	BOLD:AAR9373	KR173987	Animalia;Arthropoda;Insecta;Diptera;Chironomidae;Chironominae;Cladotanytarsus	Cladotanytarsus pallidus	2013-05-29/06-05	Prince Edward Island National Park|Woodland Trail / Long Point	46.41	-63.08
CNPEM1536-14	BIOUG10762-B04	BOLD:AAR9373	KR157078	Animalia;Arthropoda;Insecta;Diptera;Chironomidae;Chironominae;Cladotanytarsus	Cladotanytarsus pallidus	2013-05-29/06-05	Prince Edward Island National Park|Woodland Trail / Long Point	46.41	-63.08
CNPEM1537-14	BIOUG10762-B05	BOLD:ACA8455	KR168021	Animalia;Arthropoda;Insecta;Diptera;Chironomidae;Chironominae	Chironominae	2013-05-29/06-05	Prince Edward Island National Park|Woodland Trail / Long Point	46.41	-63.08
CNPEM1538-14	BIOUG10762-B06	BOLD:ACL3682	KR256456	Animalia;Arthropoda;Insecta;Diptera;Chironomidae	Chironomidae	2013-05-29/06-05	Prince Edward Island National Park|Woodland Trail / Long Point	46.41	-63.08
CNPEM1539-14	BIOUG10762-B07	BOLD:AAM9243	KR252873	Animalia;Arthropoda;Insecta;Diptera;Sciaridae;Bradysia	Bradysia nitidicollis	2013-05-29/06-05	Prince Edward Island National Park|Woodland Trail / Long Point	46.41	-63.08
CNPEM154-14	BIOUG10660-E11	BOLD:AAJ1096	KR162138	Animalia;Arthropoda;Insecta;Diptera;Chironomidae;Chironominae;Cladotanytarsus	Cladotanytarsus mancus sp. 3TE	2013-05-29/06-05	Prince Edward Island National Park|Woodland Trail / Long Point	46.41	-63.08
CNPEM1540-14	BIOUG10762-B08	BOLD:AAG5463	KR172826	Animalia;Arthropoda;Insecta;Diptera;Chironomidae;Chironominae;Tanytarsus	Tanytarsus	2013-05-29/06-05	Prince Edward Island National Park|Woodland Trail / Long Point	46.41	-63.08
CNPEM1541-14	BIOUG10762-B09	BOLD:AAG5463	KR173937	Animalia;Arthropoda;Insecta;Diptera;Chironomidae;Chironominae;Tanytarsus	Tanytarsus	2013-05-29/06-05	Prince Edward Island National Park|Woodland Trail / Long Point	46.41	-63.08
CNPEM1542-14	BIOUG10762-B10	BOLD:ACI3514	KR173413	Animalia;Arthropoda;Insecta;Diptera;Chironomidae;Chironominae;Tanytarsus	Tanytarsus	2013-05-29/06-05	Prince Edward Island National Park|Woodland Trail / Long Point	46.41	-63.08
CNPEM1543-14	BIOUG10762-B11	BOLD:ACL2208	KR174503	Animalia;Arthropoda;Insecta;Diptera;Chironomidae;Orthocladiinae	Orthocladiinae	2013-05-29/06-05	Prince Edward Island National Park|Woodland Trail / Long Point	46.41	-63.08
CNPEM1544-14	BIOUG10762-B12	BOLD:AAC8842	KR164664	Animalia;Arthropoda;Insecta;Diptera;Chironomidae;Chironominae;Paratanytarsus	Paratanytarsus laccophilus	2013-05-29/06-05	Prince Edward Island National Park|Woodland Trail / Long Point	46.41	-63.08
CNPEM1545-14	BIOUG10762-C01	BOLD:AAR9373	KR159552	Animalia;Arthropoda;Insecta;Diptera;Chironomidae;Chironominae;Cladotanytarsus	Cladotanytarsus pallidus	2013-05-29/06-05	Prince Edward Island National Park|Woodland Trail / Long Point	46.41	-63.08
CNPEM1546-14	BIOUG10762-C02	BOLD:AAQ0606	KR167880	Animalia;Arthropoda;Insecta;Diptera;Chironomidae;Tanypodinae;Procladius	Procladius cf. fuscus	2013-05-29/06-05	Prince Edward Island National Park|Woodland Trail / Long Point	46.41	-63.08
CNPEM1547-14	BIOUG10762-C03	BOLD:ACL3682	KR255084	Animalia;Arthropoda;Insecta;Diptera;Chironomidae	Chironomidae	2013-05-29/06-05	Prince Edward Island National Park|Woodland Trail / Long Point	46.41	-63.08
CNPEM1548-14	BIOUG10762-C04	BOLD:AAG5519	KR170076	Animalia;Arthropoda;Insecta;Diptera;Chironomidae;Orthocladiinae	Orthocladiinae	2013-05-29/06-05	Prince Edward Island National Park|Woodland Trail / Long Point	46.41	-63.08
CNPEM1549-14	BIOUG10762-C05	BOLD:AAC8842	KR176780	Animalia;Arthropoda;Insecta;Diptera;Chironomidae;Chironominae;Paratanytarsus	Paratanytarsus laccophilus	2013-05-29/06-05	Prince Edward Island National Park|Woodland Trail / Long Point	46.41	-63.08
CNPEM155-14	BIOUG10660-E12	BOLD:AAC8842	KR173190	Animalia;Arthropoda;Insecta;Diptera;Chironomidae;Chironominae;Paratanytarsus	Paratanytarsus laccophilus	2013-05-29/06-05	Prince Edward Island National Park|Woodland Trail / Long Point	46.41	-63.08
CNPEM1550-14	BIOUG10762-C06	BOLD:ACA2863	KR164604	Animalia;Arthropoda;Insecta;Diptera;Chironomidae;Chironominae;Paratanytarsus	Paratanytarsus	2013-05-29/06-05	Prince Edward Island National Park|Woodland Trail / Long Point	46.41	-63.08
CNPEM1551-14	BIOUG10762-C07	BOLD:AAG5426	KR171110	Animalia;Arthropoda;Insecta;Diptera;Chironomidae;Orthocladiinae;Limnophyes	Limnophyes	2013-05-29/06-05	Prince Edward Island National Park|Woodland Trail / Long Point	46.41	-63.08
CNPEM1552-14	BIOUG10762-C08	BOLD:ACI2745	KR169147	Animalia;Arthropoda;Insecta;Diptera;Chironomidae;Chironominae;Tanytarsus	Tanytarsus	2013-05-29/06-05	Prince Edward Island National Park|Woodland Trail / Long Point	46.41	-63.08
CNPEM1553-14	BIOUG10762-C09	BOLD:AAJ1096	KR163571	Animalia;Arthropoda;Insecta;Diptera;Chironomidae;Chironominae;Cladotanytarsus	Cladotanytarsus mancus sp. 3TE	2013-05-29/06-05	Prince Edward Island National Park|Woodland Trail / Long Point	46.41	-63.08
CNPEM1554-14	BIOUG10762-C10	BOLD:AAR9373	KR164772	Animalia;Arthropoda;Insecta;Diptera;Chironomidae;Chironominae;Cladotanytarsus	Cladotanytarsus pallidus	2013-05-29/06-05	Prince Edward Island National Park|Woodland Trail / Long Point	46.41	-63.08
CNPEM1555-14	BIOUG10762-C11	BOLD:AAJ1096	KR178161	Animalia;Arthropoda;Insecta;Diptera;Chironomidae;Chironominae;Cladotanytarsus	Cladotanytarsus mancus sp. 3TE	2013-05-29/06-05	Prince Edward Island National Park|Woodland Trail / Long Point	46.41	-63.08
CNPEM1556-14	BIOUG10762-C12	BOLD:AAJ1096	KR159089	Animalia;Arthropoda;Insecta;Diptera;Chironomidae;Chironominae;Cladotanytarsus	Cladotanytarsus mancus sp. 3TE	2013-05-29/06-05	Prince Edward Island National Park|Woodland Trail / Long Point	46.41	-63.08
CNPEM1557-14	BIOUG10762-D01	BOLD:AAC8842	KR172749	Animalia;Arthropoda;Insecta;Diptera;Chironomidae;Chironominae;Paratanytarsus	Paratanytarsus laccophilus	2013-05-29/06-05	Prince Edward Island National Park|Woodland Trail / Long Point	46.41	-63.08
CNPEM1558-14	BIOUG10762-D02	BOLD:AAN5392	KR159966	Animalia;Arthropoda;Insecta;Diptera;Chironomidae;Orthocladiinae;Limnophyes	Limnophyes	2013-05-29/06-05	Prince Edward Island National Park|Woodland Trail / Long Point	46.41	-63.08
CNPEM1559-14	BIOUG10762-D03	BOLD:AAJ1096	KR177302	Animalia;Arthropoda;Insecta;Diptera;Chironomidae;Chironominae;Cladotanytarsus	Cladotanytarsus mancus sp. 3TE	2013-05-29/06-05	Prince Edward Island National Park|Woodland Trail / Long Point	46.41	-63.08
CNPEM156-14	BIOUG10660-F01	BOLD:ACA2863	KR158527	Animalia;Arthropoda;Insecta;Diptera;Chironomidae;Chironominae;Paratanytarsus	Paratanytarsus	2013-05-29/06-05	Prince Edward Island National Park|Woodland Trail / Long Point	46.41	-63.08
CNPEM1560-14	BIOUG10762-D04	BOLD:ACX2014	KR173558	Animalia;Arthropoda;Insecta;Diptera;Chironomidae;Chironominae;Tanytarsus	Tanytarsus mendax	2013-05-29/06-05	Prince Edward Island National Park|Woodland Trail / Long Point	46.41	-63.08
CNPEM1561-14	BIOUG10762-D05	BOLD:ACH4025	KR178552	Animalia;Arthropoda;Insecta;Diptera;Chironomidae;Orthocladiinae	Orthocladiinae	2013-05-29/06-05	Prince Edward Island National Park|Woodland Trail / Long Point	46.41	-63.08
CNPEM1562-14	BIOUG10762-D06	BOLD:ACL2208	KR166887	Animalia;Arthropoda;Insecta;Diptera;Chironomidae;Orthocladiinae	Orthocladiinae	2013-05-29/06-05	Prince Edward Island National Park|Woodland Trail / Long Point	46.41	-63.08
CNPEM1563-14	BIOUG10762-D07	BOLD:ACL3682	KR254172	Animalia;Arthropoda;Insecta;Diptera;Chironomidae	Chironomidae	2013-05-29/06-05	Prince Edward Island National Park|Woodland Trail / Long Point	46.41	-63.08
CNPEM1564-14	BIOUG10762-D08	BOLD:AAC8842	KR157614	Animalia;Arthropoda;Insecta;Diptera;Chironomidae;Chironominae;Paratanytarsus	Paratanytarsus laccophilus	2013-05-29/06-05	Prince Edward Island National Park|Woodland Trail / Long Point	46.41	-63.08
CNPEM1565-14	BIOUG10762-D09	BOLD:AAG5426	KR174259	Animalia;Arthropoda;Insecta;Diptera;Chironomidae;Orthocladiinae;Limnophyes	Limnophyes	2013-05-29/06-05	Prince Edward Island National Park|Woodland Trail / Long Point	46.41	-63.08
CNPEM1566-14	BIOUG10762-D10	BOLD:AAG5463	KR162430	Animalia;Arthropoda;Insecta;Diptera;Chironomidae;Chironominae;Tanytarsus	Tanytarsus	2013-05-29/06-05	Prince Edward Island National Park|Woodland Trail / Long Point	46.41	-63.08
CNPEM1567-14	BIOUG10762-D11	BOLD:AAR9373	KR165711	Animalia;Arthropoda;Insecta;Diptera;Chironomidae;Chironominae;Cladotanytarsus	Cladotanytarsus pallidus	2013-05-29/06-05	Prince Edward Island National Park|Woodland Trail / Long Point	46.41	-63.08
CNPEM1568-14	BIOUG10762-D12	BOLD:AAJ1096	KR179118	Animalia;Arthropoda;Insecta;Diptera;Chironomidae;Chironominae;Cladotanytarsus	Cladotanytarsus mancus sp. 3TE	2013-05-29/06-05	Prince Edward Island National Park|Woodland Trail / Long Point	46.41	-63.08
CNPEM1569-14	BIOUG10762-E01	BOLD:AAQ0606	KR177046	Animalia;Arthropoda;Insecta;Diptera;Chironomidae;Tanypodinae;Procladius	Procladius cf. fuscus	2013-05-29/06-05	Prince Edward Island National Park|Woodland Trail / Long Point	46.41	-63.08
CNPEM157-14	BIOUG10660-F02	BOLD:ACX2014	KR166640	Animalia;Arthropoda;Insecta;Diptera;Chironomidae;Chironominae;Tanytarsus	Tanytarsus mendax	2013-05-29/06-05	Prince Edward Island National Park|Woodland Trail / Long Point	46.41	-63.08
CNPEM1570-14	BIOUG10762-E02	BOLD:AAG5463	KR167059	Animalia;Arthropoda;Insecta;Diptera;Chironomidae;Chironominae;Tanytarsus	Tanytarsus	2013-05-29/06-05	Prince Edward Island National Park|Woodland Trail / Long Point	46.41	-63.08
CNPEM1571-14	BIOUG10762-E03	BOLD:ACI2745	KR179330	Animalia;Arthropoda;Insecta;Diptera;Chironomidae;Chironominae;Tanytarsus	Tanytarsus	2013-05-29/06-05	Prince Edward Island National Park|Woodland Trail / Long Point	46.41	-63.08
CNPEM1572-14	BIOUG10762-E04	BOLD:ACN4427	KR170416	Animalia;Arthropoda;Insecta;Diptera;Chironomidae;Orthocladiinae;Limnophyes	Limnophyes	2013-05-29/06-05	Prince Edward Island National Park|Woodland Trail / Long Point	46.41	-63.08
CNPEM1573-14	BIOUG10762-E05	BOLD:AAR9373	KR172171	Animalia;Arthropoda;Insecta;Diptera;Chironomidae;Chironominae;Cladotanytarsus	Cladotanytarsus pallidus	2013-05-29/06-05	Prince Edward Island National Park|Woodland Trail / Long Point	46.41	-63.08
CNPEM1574-14	BIOUG10762-E06	BOLD:AAG5426	KR180019	Animalia;Arthropoda;Insecta;Diptera;Chironomidae;Orthocladiinae;Limnophyes	Limnophyes	2013-05-29/06-05	Prince Edward Island National Park|Woodland Trail / Long Point	46.41	-63.08
CNPEM1575-14	BIOUG10762-E07	BOLD:AAJ1096	KR175873	Animalia;Arthropoda;Insecta;Diptera;Chironomidae;Chironominae;Cladotanytarsus	Cladotanytarsus mancus sp. 3TE	2013-05-29/06-05	Prince Edward Island National Park|Woodland Trail / Long Point	46.41	-63.08
CNPEM1576-14	BIOUG10762-E08	BOLD:AAC8842	KR176625	Animalia;Arthropoda;Insecta;Diptera;Chironomidae;Chironominae;Paratanytarsus	Paratanytarsus laccophilus	2013-05-29/06-05	Prince Edward Island National Park|Woodland Trail / Long Point	46.41	-63.08
CNPEM1577-14	BIOUG10762-E09	BOLD:AAG5426	KR169273	Animalia;Arthropoda;Insecta;Diptera;Chironomidae;Orthocladiinae;Limnophyes	Limnophyes	2013-05-29/06-05	Prince Edward Island National Park|Woodland Trail / Long Point	46.41	-63.08
CNPEM1578-14	BIOUG10762-E10	BOLD:ACL2208	KR171630	Animalia;Arthropoda;Insecta;Diptera;Chironomidae;Orthocladiinae	Orthocladiinae	2013-05-29/06-05	Prince Edward Island National Park|Woodland Trail / Long Point	46.41	-63.08
CNPEM1579-14	BIOUG10762-E11	BOLD:ACH4025	KR175334	Animalia;Arthropoda;Insecta;Diptera;Chironomidae;Orthocladiinae	Orthocladiinae	2013-05-29/06-05	Prince Edward Island National Park|Woodland Trail / Long Point	46.41	-63.08
CNPEM158-14	BIOUG10660-F03	BOLD:AAR9373	KR161016	Animalia;Arthropoda;Insecta;Diptera;Chironomidae;Chironominae;Cladotanytarsus	Cladotanytarsus pallidus	2013-05-29/06-05	Prince Edward Island National Park|Woodland Trail / Long Point	46.41	-63.08
CNPEM1580-14	BIOUG10762-E12	BOLD:AAN5392	KR178917	Animalia;Arthropoda;Insecta;Diptera;Chironomidae;Orthocladiinae;Limnophyes	Limnophyes	2013-05-29/06-05	Prince Edward Island National Park|Woodland Trail / Long Point	46.41	-63.08
CNPEM1581-14	BIOUG10762-F01	BOLD:AAG5463	KR158636	Animalia;Arthropoda;Insecta;Diptera;Chironomidae;Chironominae;Tanytarsus	Tanytarsus	2013-05-29/06-05	Prince Edward Island National Park|Woodland Trail / Long Point	46.41	-63.08
CNPEM1582-14	BIOUG10762-F02	BOLD:AAQ0606	KR162939	Animalia;Arthropoda;Insecta;Diptera;Chironomidae;Tanypodinae;Procladius	Procladius cf. fuscus	2013-05-29/06-05	Prince Edward Island National Park|Woodland Trail / Long Point	46.41	-63.08
CNPEM1583-14	BIOUG10762-F03	BOLD:AAR9373	KR177722	Animalia;Arthropoda;Insecta;Diptera;Chironomidae;Chironominae;Cladotanytarsus	Cladotanytarsus pallidus	2013-05-29/06-05	Prince Edward Island National Park|Woodland Trail / Long Point	46.41	-63.08
CNPEM1584-14	BIOUG10762-F04	BOLD:AAR9373	KR165260	Animalia;Arthropoda;Insecta;Diptera;Chironomidae;Chironominae;Cladotanytarsus	Cladotanytarsus pallidus	2013-05-29/06-05	Prince Edward Island National Park|Woodland Trail / Long Point	46.41	-63.08
CNPEM1585-14	BIOUG10762-F05	BOLD:AAV5942	KR172404	Animalia;Arthropoda;Insecta;Diptera;Chironomidae;Orthocladiinae	Orthocladiinae	2013-05-29/06-05	Prince Edward Island National Park|Woodland Trail / Long Point	46.41	-63.08
CNPEM1586-14	BIOUG10762-F06	BOLD:AAN5392	KR157779	Animalia;Arthropoda;Insecta;Diptera;Chironomidae;Orthocladiinae;Limnophyes	Limnophyes	2013-05-29/06-05	Prince Edward Island National Park|Woodland Trail / Long Point	46.41	-63.08
CNPEM1587-14	BIOUG10762-F07	BOLD:ACX2014	KR157819	Animalia;Arthropoda;Insecta;Diptera;Chironomidae;Chironominae;Tanytarsus	Tanytarsus mendax	2013-05-29/06-05	Prince Edward Island National Park|Woodland Trail / Long Point	46.41	-63.08
CNPEM1588-14	BIOUG10762-F08	BOLD:AAN5392	KR169549	Animalia;Arthropoda;Insecta;Diptera;Chironomidae;Orthocladiinae;Limnophyes	Limnophyes	2013-05-29/06-05	Prince Edward Island National Park|Woodland Trail / Long Point	46.41	-63.08
CNPEM1589-14	BIOUG10762-F09	BOLD:ACL2208	KR167252	Animalia;Arthropoda;Insecta;Diptera;Chironomidae;Orthocladiinae	Orthocladiinae	2013-05-29/06-05	Prince Edward Island National Park|Woodland Trail / Long Point	46.41	-63.08
CNPEM159-14	BIOUG10660-F04	BOLD:ACA2863	KR175659	Animalia;Arthropoda;Insecta;Diptera;Chironomidae;Chironominae;Paratanytarsus	Paratanytarsus	2013-05-29/06-05	Prince Edward Island National Park|Woodland Trail / Long Point	46.41	-63.08
CNPEM1590-14	BIOUG10762-F10	BOLD:AAR9373	KR173294	Animalia;Arthropoda;Insecta;Diptera;Chironomidae;Chironominae;Cladotanytarsus	Cladotanytarsus pallidus	2013-05-29/06-05	Prince Edward Island National Park|Woodland Trail / Long Point	46.41	-63.08
CNPEM1591-14	BIOUG10762-F11	BOLD:AAR9373	KR162329	Animalia;Arthropoda;Insecta;Diptera;Chironomidae;Chironominae;Cladotanytarsus	Cladotanytarsus pallidus	2013-05-29/06-05	Prince Edward Island National Park|Woodland Trail / Long Point	46.41	-63.08
CNPEM1592-14	BIOUG10762-F12	BOLD:ACL2208	KR178132	Animalia;Arthropoda;Insecta;Diptera;Chironomidae;Orthocladiinae	Orthocladiinae	2013-05-29/06-05	Prince Edward Island National Park|Woodland Trail / Long Point	46.41	-63.08
CNPEM1593-14	BIOUG10762-G01	BOLD:AAR9373	KR171777	Animalia;Arthropoda;Insecta;Diptera;Chironomidae;Chironominae;Cladotanytarsus	Cladotanytarsus pallidus	2013-05-29/06-05	Prince Edward Island National Park|Woodland Trail / Long Point	46.41	-63.08
CNPEM1594-14	BIOUG10762-G02	BOLD:AAG5426	KR159170	Animalia;Arthropoda;Insecta;Diptera;Chironomidae;Orthocladiinae;Limnophyes	Limnophyes	2013-05-29/06-05	Prince Edward Island National Park|Woodland Trail / Long Point	46.41	-63.08
CNPEM1595-14	BIOUG10762-G03	BOLD:AAJ1096	KR171185	Animalia;Arthropoda;Insecta;Diptera;Chironomidae;Chironominae;Cladotanytarsus	Cladotanytarsus mancus sp. 3TE	2013-05-29/06-05	Prince Edward Island National Park|Woodland Trail / Long Point	46.41	-63.08
CNPEM1596-14	BIOUG10762-G04	BOLD:ABV1223	KR166323	Animalia;Arthropoda;Insecta;Diptera;Chironomidae;Chironominae;Polypedilum	Polypedilum	2013-05-29/06-05	Prince Edward Island National Park|Woodland Trail / Long Point	46.41	-63.08
CNPEM1597-14	BIOUG10762-G05	BOLD:ABV1223	KR156215	Animalia;Arthropoda;Insecta;Diptera;Chironomidae;Chironominae;Polypedilum	Polypedilum	2013-05-29/06-05	Prince Edward Island National Park|Woodland Trail / Long Point	46.41	-63.08
CNPEM1598-14	BIOUG10762-G06	BOLD:AAR9373	KR178669	Animalia;Arthropoda;Insecta;Diptera;Chironomidae;Chironominae;Cladotanytarsus	Cladotanytarsus pallidus	2013-05-29/06-05	Prince Edward Island National Park|Woodland Trail / Long Point	46.41	-63.08
CNPEM1599-14	BIOUG10762-G07	BOLD:ACL2208	KR164321	Animalia;Arthropoda;Insecta;Diptera;Chironomidae;Orthocladiinae	Orthocladiinae	2013-05-29/06-05	Prince Edward Island National Park|Woodland Trail / Long Point	46.41	-63.08
CNPEM160-14	BIOUG10660-F05	BOLD:AAR9373	KR159278	Animalia;Arthropoda;Insecta;Diptera;Chironomidae;Chironominae;Cladotanytarsus	Cladotanytarsus pallidus	2013-05-29/06-05	Prince Edward Island National Park|Woodland Trail / Long Point	46.41	-63.08
CNPEM1600-14	BIOUG10762-G08	BOLD:AAR9373	KR166772	Animalia;Arthropoda;Insecta;Diptera;Chironomidae;Chironominae;Cladotanytarsus	Cladotanytarsus pallidus	2013-05-29/06-05	Prince Edward Island National Park|Woodland Trail / Long Point	46.41	-63.08
CNPEM1601-14	BIOUG10762-G09	BOLD:ACL2208	KR179176	Animalia;Arthropoda;Insecta;Diptera;Chironomidae;Orthocladiinae	Orthocladiinae	2013-05-29/06-05	Prince Edward Island National Park|Woodland Trail / Long Point	46.41	-63.08
CNPEM1602-14	BIOUG10762-G10	BOLD:AAJ1096	KR178549	Animalia;Arthropoda;Insecta;Diptera;Chironomidae;Chironominae;Cladotanytarsus	Cladotanytarsus mancus sp. 3TE	2013-05-29/06-05	Prince Edward Island National Park|Woodland Trail / Long Point	46.41	-63.08
CNPEM1603-14	BIOUG10762-G11	BOLD:ACB8877	KR246588	Animalia;Arthropoda;Insecta;Diptera;Sciaridae;Lycoriella	Lycoriella	2013-05-29/06-05	Prince Edward Island National Park|Woodland Trail / Long Point	46.41	-63.08
CNPEM1604-14	BIOUG10762-G12	BOLD:AAR9373	KR157329	Animalia;Arthropoda;Insecta;Diptera;Chironomidae;Chironominae;Cladotanytarsus	Cladotanytarsus pallidus	2013-05-29/06-05	Prince Edward Island National Park|Woodland Trail / Long Point	46.41	-63.08
CNPEM1605-14	BIOUG10762-H01		MG476595	Animalia;Arthropoda;Insecta;Diptera;Chironomidae;Chironominae;Cladotanytarsus	Cladotanytarsus	2013-05-29/06-05	Prince Edward Island National Park|Woodland Trail / Long Point	46.41	-63.08
CNPEM1606-14	BIOUG10762-H02	BOLD:ABA6409	KR249641	Animalia;Arthropoda;Insecta;Diptera;Sciaridae	Sciaridae	2013-05-29/06-05	Prince Edward Island National Park|Woodland Trail / Long Point	46.41	-63.08
CNPEM1607-14	BIOUG10762-H03	BOLD:AAJ1096	KR179523	Animalia;Arthropoda;Insecta;Diptera;Chironomidae;Chironominae;Cladotanytarsus	Cladotanytarsus mancus sp. 3TE	2013-05-29/06-05	Prince Edward Island National Park|Woodland Trail / Long Point	46.41	-63.08
CNPEM1608-14	BIOUG10762-H04	BOLD:AAJ1096	KR161330	Animalia;Arthropoda;Insecta;Diptera;Chironomidae;Chironominae;Cladotanytarsus	Cladotanytarsus mancus sp. 3TE	2013-05-29/06-05	Prince Edward Island National Park|Woodland Trail / Long Point	46.41	-63.08
CNPEM1609-14	BIOUG10762-H05	BOLD:AAR9373	KR158289	Animalia;Arthropoda;Insecta;Diptera;Chironomidae;Chironominae;Cladotanytarsus	Cladotanytarsus pallidus	2013-05-29/06-05	Prince Edward Island National Park|Woodland Trail / Long Point	46.41	-63.08
CNPEM161-14	BIOUG10660-F06	BOLD:ADL8232	KR179092	Animalia;Arthropoda;Insecta;Diptera;Chironomidae;Chironominae;Tanytarsus	Tanytarsus	2013-05-29/06-05	Prince Edward Island National Park|Woodland Trail / Long Point	46.41	-63.08
CNPEM1610-14	BIOUG10762-H06	BOLD:AAM6277	KR161663	Animalia;Arthropoda;Insecta;Diptera;Chironomidae;Tanypodinae;Monopelopia	Monopelopia tenuicalcar	2013-05-29/06-05	Prince Edward Island National Park|Woodland Trail / Long Point	46.41	-63.08
CNPEM1611-14	BIOUG10762-H07	BOLD:ACL2208	KR165522	Animalia;Arthropoda;Insecta;Diptera;Chironomidae;Orthocladiinae	Orthocladiinae	2013-05-29/06-05	Prince Edward Island National Park|Woodland Trail / Long Point	46.41	-63.08
CNPEM1612-14	BIOUG10762-H08	BOLD:AAB7361	KR156267	Animalia;Arthropoda;Insecta;Diptera;Chironomidae;Orthocladiinae;Limnophyes	Limnophyes natalensis	2013-05-29/06-05	Prince Edward Island National Park|Woodland Trail / Long Point	46.41	-63.08
CNPEM1613-14	BIOUG10762-H09	BOLD:AAJ1096	KR167936	Animalia;Arthropoda;Insecta;Diptera;Chironomidae;Chironominae;Cladotanytarsus	Cladotanytarsus mancus sp. 3TE	2013-05-29/06-05	Prince Edward Island National Park|Woodland Trail / Long Point	46.41	-63.08
CNPEM1614-14	BIOUG10762-H10	BOLD:AAG5463	KR164870	Animalia;Arthropoda;Insecta;Diptera;Chironomidae;Chironominae;Tanytarsus	Tanytarsus	2013-05-29/06-05	Prince Edward Island National Park|Woodland Trail / Long Point	46.41	-63.08
CNPEM1615-14	BIOUG10762-H11	BOLD:AAR9373	KR176231	Animalia;Arthropoda;Insecta;Diptera;Chironomidae;Chironominae;Cladotanytarsus	Cladotanytarsus pallidus	2013-05-29/06-05	Prince Edward Island National Park|Woodland Trail / Long Point	46.41	-63.08
CNPEM1616-14	BIOUG10763-A01	BOLD:AAJ1096	KR174997	Animalia;Arthropoda;Insecta;Diptera;Chironomidae;Chironominae;Cladotanytarsus	Cladotanytarsus mancus sp. 3TE	2013-05-29/06-05	Prince Edward Island National Park|Woodland Trail / Long Point	46.41	-63.08
CNPEM1617-14	BIOUG10763-A02	BOLD:AAD1720	KR168931	Animalia;Arthropoda;Insecta;Diptera;Chironomidae;Orthocladiinae;Limnophyes	Limnophyes	2013-05-29/06-05	Prince Edward Island National Park|Woodland Trail / Long Point	46.41	-63.08
CNPEM1618-14	BIOUG10763-A03	BOLD:AAN5392	KR180195	Animalia;Arthropoda;Insecta;Diptera;Chironomidae;Orthocladiinae;Limnophyes	Limnophyes	2013-05-29/06-05	Prince Edward Island National Park|Woodland Trail / Long Point	46.41	-63.08
CNPEM162-14	BIOUG10660-F07	BOLD:AAR9373	KR168662	Animalia;Arthropoda;Insecta;Diptera;Chironomidae;Chironominae;Cladotanytarsus	Cladotanytarsus pallidus	2013-05-29/06-05	Prince Edward Island National Park|Woodland Trail / Long Point	46.41	-63.08
CNPEM1620-14	BIOUG10763-A05	BOLD:ACX2014	KR165640	Animalia;Arthropoda;Insecta;Diptera;Chironomidae;Chironominae;Tanytarsus	Tanytarsus mendax	2013-05-29/06-05	Prince Edward Island National Park|Woodland Trail / Long Point	46.41	-63.08
CNPEM1621-14	BIOUG10763-A06	BOLD:AAR9373	KR172965	Animalia;Arthropoda;Insecta;Diptera;Chironomidae;Chironominae;Cladotanytarsus	Cladotanytarsus pallidus	2013-05-29/06-05	Prince Edward Island National Park|Woodland Trail / Long Point	46.41	-63.08
CNPEM1622-14	BIOUG10763-A07	BOLD:AAN5392	KR156310	Animalia;Arthropoda;Insecta;Diptera;Chironomidae;Orthocladiinae;Limnophyes	Limnophyes	2013-05-29/06-05	Prince Edward Island National Park|Woodland Trail / Long Point	46.41	-63.08
CNPEM1623-14	BIOUG10763-A08	BOLD:ACL2208	KR167018	Animalia;Arthropoda;Insecta;Diptera;Chironomidae;Orthocladiinae	Orthocladiinae	2013-05-29/06-05	Prince Edward Island National Park|Woodland Trail / Long Point	46.41	-63.08
CNPEM1624-14	BIOUG10763-A09	BOLD:AAM6286	KR156678	Animalia;Arthropoda;Insecta;Diptera;Chironomidae;Chironominae	Chironominae	2013-05-29/06-05	Prince Edward Island National Park|Woodland Trail / Long Point	46.41	-63.08
CNPEM1625-14	BIOUG10763-A10	BOLD:AAR9373	KR163708	Animalia;Arthropoda;Insecta;Diptera;Chironomidae;Chironominae;Cladotanytarsus	Cladotanytarsus pallidus	2013-05-29/06-05	Prince Edward Island National Park|Woodland Trail / Long Point	46.41	-63.08
CNPEM1626-14	BIOUG10763-A11	BOLD:AAJ1096	KR397762	Animalia;Arthropoda;Insecta;Diptera;Chironomidae;Chironominae;Cladotanytarsus	Cladotanytarsus	2013-05-29/06-05	Prince Edward Island National Park|Woodland Trail / Long Point	46.41	-63.08
CNPEM1627-14	BIOUG10763-A12	BOLD:AAN5392	KR162946	Animalia;Arthropoda;Insecta;Diptera;Chironomidae;Orthocladiinae;Limnophyes	Limnophyes	2013-05-29/06-05	Prince Edward Island National Park|Woodland Trail / Long Point	46.41	-63.08
CNPEM1628-14	BIOUG10763-B01	BOLD:ACB1266	KR247279	Animalia;Arthropoda;Insecta;Diptera;Sciaridae	Sciaridae	2013-05-29/06-05	Prince Edward Island National Park|Woodland Trail / Long Point	46.41	-63.08
CNPEM1629-14	BIOUG10763-B02	BOLD:ACL3682	KR255209	Animalia;Arthropoda;Insecta;Diptera;Chironomidae	Chironomidae	2013-05-29/06-05	Prince Edward Island National Park|Woodland Trail / Long Point	46.41	-63.08
CNPEM163-14	BIOUG10660-F08	BOLD:ACA7639	KR162047	Animalia;Arthropoda;Insecta;Diptera;Chironomidae;Orthocladiinae	Orthocladiinae	2013-05-29/06-05	Prince Edward Island National Park|Woodland Trail / Long Point	46.41	-63.08
CNPEM1630-14	BIOUG10763-B03	BOLD:ACL3682	KR251781	Animalia;Arthropoda;Insecta;Diptera;Chironomidae	Chironomidae	2013-05-29/06-05	Prince Edward Island National Park|Woodland Trail / Long Point	46.41	-63.08
CNPEM1631-14	BIOUG10763-B04	BOLD:AAR9373	KR163838	Animalia;Arthropoda;Insecta;Diptera;Chironomidae;Chironominae;Cladotanytarsus	Cladotanytarsus pallidus	2013-05-29/06-05	Prince Edward Island National Park|Woodland Trail / Long Point	46.41	-63.08
CNPEM1632-14	BIOUG10763-B05	BOLD:AAJ1096	KR174235	Animalia;Arthropoda;Insecta;Diptera;Chironomidae;Chironominae;Cladotanytarsus	Cladotanytarsus mancus sp. 3TE	2013-05-29/06-05	Prince Edward Island National Park|Woodland Trail / Long Point	46.41	-63.08
CNPEM1633-14	BIOUG10763-B06	BOLD:ACL2208	KR173753	Animalia;Arthropoda;Insecta;Diptera;Chironomidae;Orthocladiinae	Orthocladiinae	2013-05-29/06-05	Prince Edward Island National Park|Woodland Trail / Long Point	46.41	-63.08
CNPEM1634-14	BIOUG10763-B07	BOLD:AAI2661	KR158564	Animalia;Arthropoda;Insecta;Diptera;Chironomidae;Orthocladiinae;Paraphaenocladius	Paraphaenocladius impensus	2013-05-29/06-05	Prince Edward Island National Park|Woodland Trail / Long Point	46.41	-63.08
CNPEM1635-14	BIOUG10763-B08	BOLD:AAJ1096	KR172500	Animalia;Arthropoda;Insecta;Diptera;Chironomidae;Chironominae;Cladotanytarsus	Cladotanytarsus mancus sp. 3TE	2013-05-29/06-05	Prince Edward Island National Park|Woodland Trail / Long Point	46.41	-63.08
CNPEM1636-14	BIOUG10763-B09	BOLD:AAJ1096	KR174567	Animalia;Arthropoda;Insecta;Diptera;Chironomidae;Chironominae;Cladotanytarsus	Cladotanytarsus mancus sp. 3TE	2013-05-29/06-05	Prince Edward Island National Park|Woodland Trail / Long Point	46.41	-63.08
CNPEM1637-14	BIOUG10763-B10	BOLD:AAC8842	KR163728	Animalia;Arthropoda;Insecta;Diptera;Chironomidae;Chironominae;Paratanytarsus	Paratanytarsus laccophilus	2013-05-29/06-05	Prince Edward Island National Park|Woodland Trail / Long Point	46.41	-63.08
CNPEM1638-14	BIOUG10763-B11	BOLD:ACI3514	KR173247	Animalia;Arthropoda;Insecta;Diptera;Chironomidae;Chironominae;Tanytarsus	Tanytarsus	2013-05-29/06-05	Prince Edward Island National Park|Woodland Trail / Long Point	46.41	-63.08
CNPEM1639-14	BIOUG10763-B12	BOLD:ACL2208	KR170043	Animalia;Arthropoda;Insecta;Diptera;Chironomidae;Orthocladiinae	Orthocladiinae	2013-05-29/06-05	Prince Edward Island National Park|Woodland Trail / Long Point	46.41	-63.08
CNPEM164-14	BIOUG10660-F09	BOLD:AAN5392	KR158670	Animalia;Arthropoda;Insecta;Diptera;Chironomidae;Orthocladiinae;Limnophyes	Limnophyes	2013-05-29/06-05	Prince Edward Island National Park|Woodland Trail / Long Point	46.41	-63.08
CNPEM1640-14	BIOUG10763-C01	BOLD:AAJ1096	KR171437	Animalia;Arthropoda;Insecta;Diptera;Chironomidae;Chironominae;Cladotanytarsus	Cladotanytarsus mancus sp. 3TE	2013-05-29/06-05	Prince Edward Island National Park|Woodland Trail / Long Point	46.41	-63.08
CNPEM1641-14	BIOUG10763-C02	BOLD:AAG5518	KR155593	Animalia;Arthropoda;Insecta;Diptera;Chironomidae;Orthocladiinae	Orthocladiinae	2013-05-29/06-05	Prince Edward Island National Park|Woodland Trail / Long Point	46.41	-63.08
CNPEM1642-14	BIOUG10763-C03	BOLD:AAJ1096	KR179923	Animalia;Arthropoda;Insecta;Diptera;Chironomidae;Chironominae;Cladotanytarsus	Cladotanytarsus mancus sp. 3TE	2013-05-29/06-05	Prince Edward Island National Park|Woodland Trail / Long Point	46.41	-63.08
CNPEM1643-14	BIOUG10763-C04	BOLD:AAJ1096	KR173131	Animalia;Arthropoda;Insecta;Diptera;Chironomidae;Chironominae;Cladotanytarsus	Cladotanytarsus mancus sp. 3TE	2013-05-29/06-05	Prince Edward Island National Park|Woodland Trail / Long Point	46.41	-63.08
CNPEM1644-14	BIOUG10763-C05	BOLD:AAN5392	KR159549	Animalia;Arthropoda;Insecta;Diptera;Chironomidae;Orthocladiinae;Limnophyes	Limnophyes	2013-05-29/06-05	Prince Edward Island National Park|Woodland Trail / Long Point	46.41	-63.08
CNPEM1645-14	BIOUG10763-C06	BOLD:AAG5426	KR170409	Animalia;Arthropoda;Insecta;Diptera;Chironomidae;Orthocladiinae;Limnophyes	Limnophyes	2013-05-29/06-05	Prince Edward Island National Park|Woodland Trail / Long Point	46.41	-63.08
CNPEM1646-14	BIOUG10763-C07	BOLD:ACL2208	KR170228	Animalia;Arthropoda;Insecta;Diptera;Chironomidae;Orthocladiinae	Orthocladiinae	2013-05-29/06-05	Prince Edward Island National Park|Woodland Trail / Long Point	46.41	-63.08
CNPEM1647-14	BIOUG10763-C08	BOLD:ACL3682	KR254410	Animalia;Arthropoda;Insecta;Diptera;Chironomidae	Chironomidae	2013-05-29/06-05	Prince Edward Island National Park|Woodland Trail / Long Point	46.41	-63.08
CNPEM1648-14	BIOUG10763-C09	BOLD:AAG5519	KR171703	Animalia;Arthropoda;Insecta;Diptera;Chironomidae;Orthocladiinae	Orthocladiinae	2013-05-29/06-05	Prince Edward Island National Park|Woodland Trail / Long Point	46.41	-63.08
CNPEM1649-14	BIOUG10763-C10	BOLD:ACL2208	KR175555	Animalia;Arthropoda;Insecta;Diptera;Chironomidae;Orthocladiinae	Orthocladiinae	2013-05-29/06-05	Prince Edward Island National Park|Woodland Trail / Long Point	46.41	-63.08
CNPEM165-14	BIOUG10660-F10	BOLD:AAJ1096	KR177580	Animalia;Arthropoda;Insecta;Diptera;Chironomidae;Chironominae;Cladotanytarsus	Cladotanytarsus mancus sp. 3TE	2013-05-29/06-05	Prince Edward Island National Park|Woodland Trail / Long Point	46.41	-63.08
CNPEM1650-14	BIOUG10763-C11	BOLD:ACH4025	KR162324	Animalia;Arthropoda;Insecta;Diptera;Chironomidae;Orthocladiinae	Orthocladiinae	2013-05-29/06-05	Prince Edward Island National Park|Woodland Trail / Long Point	46.41	-63.08
CNPEM1651-14	BIOUG10763-C12	BOLD:ACC2268	KR226763	Animalia;Arthropoda;Insecta;Diptera;Cecidomyiidae	Cecidomyiidae	2013-05-29/06-05	Prince Edward Island National Park|Woodland Trail / Long Point	46.41	-63.08
CNPEM1652-14	BIOUG10763-D01	BOLD:AAN5392	KR173038	Animalia;Arthropoda;Insecta;Diptera;Chironomidae;Orthocladiinae;Limnophyes	Limnophyes	2013-05-29/06-05	Prince Edward Island National Park|Woodland Trail / Long Point	46.41	-63.08
CNPEM1653-14	BIOUG10763-D02	BOLD:AAR9373	KR157912	Animalia;Arthropoda;Insecta;Diptera;Chironomidae;Chironominae;Cladotanytarsus	Cladotanytarsus pallidus	2013-05-29/06-05	Prince Edward Island National Park|Woodland Trail / Long Point	46.41	-63.08
CNPEM1654-14	BIOUG10763-D03	BOLD:ACL3682	KR245176	Animalia;Arthropoda;Insecta;Diptera;Chironomidae	Chironomidae	2013-05-29/06-05	Prince Edward Island National Park|Woodland Trail / Long Point	46.41	-63.08
CNPEM1655-14	BIOUG10763-D04	BOLD:ACA7639	KR169357	Animalia;Arthropoda;Insecta;Diptera;Chironomidae;Orthocladiinae	Orthocladiinae	2013-05-29/06-05	Prince Edward Island National Park|Woodland Trail / Long Point	46.41	-63.08
CNPEM1656-14	BIOUG10763-D05	BOLD:ACL3390	KR173822	Animalia;Arthropoda;Insecta;Diptera;Chironomidae;Orthocladiinae;Metriocnemus	Metriocnemus	2013-05-29/06-05	Prince Edward Island National Park|Woodland Trail / Long Point	46.41	-63.08
CNPEM1657-14	BIOUG10763-D06	BOLD:AAG5426	KR175118	Animalia;Arthropoda;Insecta;Diptera;Chironomidae;Orthocladiinae;Limnophyes	Limnophyes	2013-05-29/06-05	Prince Edward Island National Park|Woodland Trail / Long Point	46.41	-63.08
CNPEM1658-14	BIOUG10763-D07	BOLD:AAR9373	KR169258	Animalia;Arthropoda;Insecta;Diptera;Chironomidae;Chironominae;Cladotanytarsus	Cladotanytarsus pallidus	2013-05-29/06-05	Prince Edward Island National Park|Woodland Trail / Long Point	46.41	-63.08
CNPEM1659-14	BIOUG10763-D08	BOLD:AAN6407	KR391347	Animalia;Arthropoda;Insecta;Diptera;Sphaeroceridae;Limosininae;Coproica	Coproica ferruginata	2013-05-29/06-05	Prince Edward Island National Park|Woodland Trail / Long Point	46.41	-63.08
CNPEM166-14	BIOUG10660-F11	BOLD:AAG5463	KR166464	Animalia;Arthropoda;Insecta;Diptera;Chironomidae;Chironominae;Tanytarsus	Tanytarsus	2013-05-29/06-05	Prince Edward Island National Park|Woodland Trail / Long Point	46.41	-63.08
CNPEM1660-14	BIOUG10763-D09	BOLD:AAG5426	KR175642	Animalia;Arthropoda;Insecta;Diptera;Chironomidae;Orthocladiinae;Limnophyes	Limnophyes	2013-05-29/06-05	Prince Edward Island National Park|Woodland Trail / Long Point	46.41	-63.08
CNPEM1661-14	BIOUG10763-D10	BOLD:AAJ1096	KR170938	Animalia;Arthropoda;Insecta;Diptera;Chironomidae;Chironominae;Cladotanytarsus	Cladotanytarsus mancus sp. 3TE	2013-05-29/06-05	Prince Edward Island National Park|Woodland Trail / Long Point	46.41	-63.08
CNPEM1662-14	BIOUG10763-D11	BOLD:ACL3682	KR242839	Animalia;Arthropoda;Insecta;Diptera;Chironomidae	Chironomidae	2013-05-29/06-05	Prince Edward Island National Park|Woodland Trail / Long Point	46.41	-63.08
CNPEM1663-14	BIOUG10763-D12	BOLD:ACL2208	KR170152	Animalia;Arthropoda;Insecta;Diptera;Chironomidae;Orthocladiinae	Orthocladiinae	2013-05-29/06-05	Prince Edward Island National Park|Woodland Trail / Long Point	46.41	-63.08
CNPEM1665-14	BIOUG10763-E02	BOLD:AAG5426	KR155750	Animalia;Arthropoda;Insecta;Diptera;Chironomidae;Orthocladiinae;Limnophyes	Limnophyes	2013-05-29/06-05	Prince Edward Island National Park|Woodland Trail / Long Point	46.41	-63.08
CNPEM1666-14	BIOUG10763-E03	BOLD:AAN5392	KR160038	Animalia;Arthropoda;Insecta;Diptera;Chironomidae;Orthocladiinae;Limnophyes	Limnophyes	2013-05-29/06-05	Prince Edward Island National Park|Woodland Trail / Long Point	46.41	-63.08
CNPEM1667-14	BIOUG10763-E04	BOLD:AAR9373	KR158027	Animalia;Arthropoda;Insecta;Diptera;Chironomidae;Chironominae;Cladotanytarsus	Cladotanytarsus pallidus	2013-05-29/06-05	Prince Edward Island National Park|Woodland Trail / Long Point	46.41	-63.08
CNPEM1668-14	BIOUG10763-E05	BOLD:AAN5392	KR168134	Animalia;Arthropoda;Insecta;Diptera;Chironomidae;Orthocladiinae;Limnophyes	Limnophyes	2013-05-29/06-05	Prince Edward Island National Park|Woodland Trail / Long Point	46.41	-63.08
CNPEM1669-14	BIOUG10763-E06	BOLD:AAN5392	KR167773	Animalia;Arthropoda;Insecta;Diptera;Chironomidae;Orthocladiinae;Limnophyes	Limnophyes	2013-05-29/06-05	Prince Edward Island National Park|Woodland Trail / Long Point	46.41	-63.08
CNPEM167-14	BIOUG10660-F12	BOLD:AAR9373	KR168696	Animalia;Arthropoda;Insecta;Diptera;Chironomidae;Chironominae;Cladotanytarsus	Cladotanytarsus pallidus	2013-05-29/06-05	Prince Edward Island National Park|Woodland Trail / Long Point	46.41	-63.08
CNPEM1670-14	BIOUG10763-E07	BOLD:AAG5519	KR156889	Animalia;Arthropoda;Insecta;Diptera;Chironomidae;Orthocladiinae	Orthocladiinae	2013-05-29/06-05	Prince Edward Island National Park|Woodland Trail / Long Point	46.41	-63.08
CNPEM1671-14	BIOUG10763-E08	BOLD:AAN5392	KR174095	Animalia;Arthropoda;Insecta;Diptera;Chironomidae;Orthocladiinae;Limnophyes	Limnophyes	2013-05-29/06-05	Prince Edward Island National Park|Woodland Trail / Long Point	46.41	-63.08
CNPEM1672-14	BIOUG10763-E09	BOLD:AAN5392	KR169548	Animalia;Arthropoda;Insecta;Diptera;Chironomidae;Orthocladiinae;Limnophyes	Limnophyes	2013-05-29/06-05	Prince Edward Island National Park|Woodland Trail / Long Point	46.41	-63.08
CNPEM1673-14	BIOUG10763-E10	BOLD:AAN5392	KR157417	Animalia;Arthropoda;Insecta;Diptera;Chironomidae;Orthocladiinae;Limnophyes	Limnophyes	2013-05-29/06-05	Prince Edward Island National Park|Woodland Trail / Long Point	46.41	-63.08
CNPEM1674-14	BIOUG10763-E11	BOLD:AAC8567	KR172027	Animalia;Arthropoda;Insecta;Diptera;Chironomidae;Tanypodinae;Ablabesmyia	Ablabesmyia americana	2013-05-29/06-05	Prince Edward Island National Park|Woodland Trail / Long Point	46.41	-63.08
CNPEM1675-14	BIOUG10763-E12	BOLD:AAJ1096	KR172947	Animalia;Arthropoda;Insecta;Diptera;Chironomidae;Chironominae;Cladotanytarsus	Cladotanytarsus mancus sp. 3TE	2013-05-29/06-05	Prince Edward Island National Park|Woodland Trail / Long Point	46.41	-63.08
CNPEM1676-14	BIOUG10763-F01	BOLD:AAN5392	KR164887	Animalia;Arthropoda;Insecta;Diptera;Chironomidae;Orthocladiinae;Limnophyes	Limnophyes	2013-05-29/06-05	Prince Edward Island National Park|Woodland Trail / Long Point	46.41	-63.08
CNPEM1677-14	BIOUG10763-F02	BOLD:AAR9373	KR176110	Animalia;Arthropoda;Insecta;Diptera;Chironomidae;Chironominae;Cladotanytarsus	Cladotanytarsus pallidus	2013-05-29/06-05	Prince Edward Island National Park|Woodland Trail / Long Point	46.41	-63.08
CNPEM1678-14	BIOUG10763-F03	BOLD:AAN5392	KR179676	Animalia;Arthropoda;Insecta;Diptera;Chironomidae;Orthocladiinae;Limnophyes	Limnophyes	2013-05-29/06-05	Prince Edward Island National Park|Woodland Trail / Long Point	46.41	-63.08
CNPEM1679-14	BIOUG10763-F04	BOLD:ACA7639	KR175653	Animalia;Arthropoda;Insecta;Diptera;Chironomidae;Orthocladiinae	Orthocladiinae	2013-05-29/06-05	Prince Edward Island National Park|Woodland Trail / Long Point	46.41	-63.08
CNPEM168-14	BIOUG10660-G01	BOLD:AAJ1096	KR167002	Animalia;Arthropoda;Insecta;Diptera;Chironomidae;Chironominae;Cladotanytarsus	Cladotanytarsus mancus sp. 3TE	2013-05-29/06-05	Prince Edward Island National Park|Woodland Trail / Long Point	46.41	-63.08
CNPEM1680-14	BIOUG10763-F05	BOLD:AAR9373	KR160639	Animalia;Arthropoda;Insecta;Diptera;Chironomidae;Chironominae;Cladotanytarsus	Cladotanytarsus pallidus	2013-05-29/06-05	Prince Edward Island National Park|Woodland Trail / Long Point	46.41	-63.08
CNPEM1681-14	BIOUG10763-F06	BOLD:ACL2208	KR176051	Animalia;Arthropoda;Insecta;Diptera;Chironomidae;Orthocladiinae	Orthocladiinae	2013-05-29/06-05	Prince Edward Island National Park|Woodland Trail / Long Point	46.41	-63.08
CNPEM1682-14	BIOUG10763-F07	BOLD:ACI2745	KR164713	Animalia;Arthropoda;Insecta;Diptera;Chironomidae;Chironominae;Tanytarsus	Tanytarsus	2013-05-29/06-05	Prince Edward Island National Park|Woodland Trail / Long Point	46.41	-63.08
CNPEM1683-14	BIOUG10763-F08	BOLD:AAI2659	KR226383	Animalia;Arthropoda;Insecta;Diptera;Cecidomyiidae	Cecidomyiidae	2013-05-29/06-05	Prince Edward Island National Park|Woodland Trail / Long Point	46.41	-63.08
CNPEM1684-14	BIOUG10763-F09	BOLD:AAR9373	KR179935	Animalia;Arthropoda;Insecta;Diptera;Chironomidae;Chironominae;Cladotanytarsus	Cladotanytarsus pallidus	2013-05-29/06-05	Prince Edward Island National Park|Woodland Trail / Long Point	46.41	-63.08
CNPEM1685-14	BIOUG10763-F10	BOLD:AAD1720	KR163263	Animalia;Arthropoda;Insecta;Diptera;Chironomidae;Orthocladiinae;Limnophyes	Limnophyes	2013-05-29/06-05	Prince Edward Island National Park|Woodland Trail / Long Point	46.41	-63.08
CNPEM1686-14	BIOUG10763-F11	BOLD:ACR6131	KR173868	Animalia;Arthropoda;Insecta;Diptera;Chironomidae;Chironominae	Chironominae	2013-05-29/06-05	Prince Edward Island National Park|Woodland Trail / Long Point	46.41	-63.08
CNPEM1687-14	BIOUG10763-F12	BOLD:ACA7639	KR164069	Animalia;Arthropoda;Insecta;Diptera;Chironomidae;Orthocladiinae	Orthocladiinae	2013-05-29/06-05	Prince Edward Island National Park|Woodland Trail / Long Point	46.41	-63.08
CNPEM1688-14	BIOUG10763-G01	BOLD:AAJ1096	KR161860	Animalia;Arthropoda;Insecta;Diptera;Chironomidae;Chironominae;Cladotanytarsus	Cladotanytarsus mancus sp. 3TE	2013-05-29/06-05	Prince Edward Island National Park|Woodland Trail / Long Point	46.41	-63.08
CNPEM1689-14	BIOUG10763-G02	BOLD:ACX2014	KR170859	Animalia;Arthropoda;Insecta;Diptera;Chironomidae;Chironominae;Tanytarsus	Tanytarsus mendax	2013-05-29/06-05	Prince Edward Island National Park|Woodland Trail / Long Point	46.41	-63.08
CNPEM169-14	BIOUG10660-G02	BOLD:AAR9373	KR172605	Animalia;Arthropoda;Insecta;Diptera;Chironomidae;Chironominae;Cladotanytarsus	Cladotanytarsus pallidus	2013-05-29/06-05	Prince Edward Island National Park|Woodland Trail / Long Point	46.41	-63.08
CNPEM1690-14	BIOUG10763-G03	BOLD:ACH4029	KR386165	Animalia;Arthropoda;Insecta;Diptera;Empididae;Empidinae;Rhamphomyia	Rhamphomyia	2013-05-29/06-05	Prince Edward Island National Park|Woodland Trail / Long Point	46.41	-63.08
CNPEM1691-14	BIOUG10763-G04	BOLD:AAD1720	KR162228	Animalia;Arthropoda;Insecta;Diptera;Chironomidae;Orthocladiinae;Limnophyes	Limnophyes	2013-05-29/06-05	Prince Edward Island National Park|Woodland Trail / Long Point	46.41	-63.08
CNPEM1692-14	BIOUG10763-G05	BOLD:AAJ1096	KR167154	Animalia;Arthropoda;Insecta;Diptera;Chironomidae;Chironominae;Cladotanytarsus	Cladotanytarsus mancus sp. 3TE	2013-05-29/06-05	Prince Edward Island National Park|Woodland Trail / Long Point	46.41	-63.08
CNPEM1693-14	BIOUG10763-G06	BOLD:ACF0720	KR382646	Animalia;Arthropoda;Insecta;Diptera;Drosophilidae;Drosophilinae;Drosophila	Drosophila recens	2013-05-29/06-05	Prince Edward Island National Park|Woodland Trail / Long Point	46.41	-63.08
CNPEM1694-14	BIOUG10763-G07	BOLD:AAJ1096	KR161643	Animalia;Arthropoda;Insecta;Diptera;Chironomidae;Chironominae;Cladotanytarsus	Cladotanytarsus mancus sp. 3TE	2013-05-29/06-05	Prince Edward Island National Park|Woodland Trail / Long Point	46.41	-63.08
CNPEM1695-14	BIOUG10763-G08	BOLD:AAG5518	KR165926	Animalia;Arthropoda;Insecta;Diptera;Chironomidae;Orthocladiinae	Orthocladiinae	2013-05-29/06-05	Prince Edward Island National Park|Woodland Trail / Long Point	46.41	-63.08
CNPEM1696-14	BIOUG10763-G09	BOLD:ACA7639	KR167480	Animalia;Arthropoda;Insecta;Diptera;Chironomidae;Orthocladiinae	Orthocladiinae	2013-05-29/06-05	Prince Edward Island National Park|Woodland Trail / Long Point	46.41	-63.08
CNPEM1697-14	BIOUG10763-G10	BOLD:AAN5392	KR173621	Animalia;Arthropoda;Insecta;Diptera;Chironomidae;Orthocladiinae;Limnophyes	Limnophyes	2013-05-29/06-05	Prince Edward Island National Park|Woodland Trail / Long Point	46.41	-63.08
CNPEM1698-14	BIOUG10763-G11	BOLD:ACC1187	KR173383	Animalia;Arthropoda;Insecta;Diptera;Chironomidae;Orthocladiinae	Orthocladiinae	2013-05-29/06-05	Prince Edward Island National Park|Woodland Trail / Long Point	46.41	-63.08
CNPEM1699-14	BIOUG10763-G12	BOLD:ACL2208	KR177723	Animalia;Arthropoda;Insecta;Diptera;Chironomidae;Orthocladiinae	Orthocladiinae	2013-05-29/06-05	Prince Edward Island National Park|Woodland Trail / Long Point	46.41	-63.08
CNPEM170-14	BIOUG10660-G03	BOLD:AAR9373	KR173026	Animalia;Arthropoda;Insecta;Diptera;Chironomidae;Chironominae;Cladotanytarsus	Cladotanytarsus pallidus	2013-05-29/06-05	Prince Edward Island National Park|Woodland Trail / Long Point	46.41	-63.08
CNPEM1700-14	BIOUG10763-H01	BOLD:AAR9373	KR162434	Animalia;Arthropoda;Insecta;Diptera;Chironomidae;Chironominae;Cladotanytarsus	Cladotanytarsus pallidus	2013-05-29/06-05	Prince Edward Island National Park|Woodland Trail / Long Point	46.41	-63.08
CNPEM1701-14	BIOUG10763-H02	BOLD:AAC8842	KR160189	Animalia;Arthropoda;Insecta;Diptera;Chironomidae;Chironominae;Paratanytarsus	Paratanytarsus laccophilus	2013-05-29/06-05	Prince Edward Island National Park|Woodland Trail / Long Point	46.41	-63.08
CNPEM1702-14	BIOUG10763-H03	BOLD:AAR9373	KR169960	Animalia;Arthropoda;Insecta;Diptera;Chironomidae;Chironominae;Cladotanytarsus	Cladotanytarsus pallidus	2013-05-29/06-05	Prince Edward Island National Park|Woodland Trail / Long Point	46.41	-63.08
CNPEM1703-14	BIOUG10763-H04	BOLD:AAJ1096	KR166445	Animalia;Arthropoda;Insecta;Diptera;Chironomidae;Chironominae;Cladotanytarsus	Cladotanytarsus mancus sp. 3TE	2013-05-29/06-05	Prince Edward Island National Park|Woodland Trail / Long Point	46.41	-63.08
CNPEM1704-14	BIOUG10763-H05	BOLD:AAG5519	KR179947	Animalia;Arthropoda;Insecta;Diptera;Chironomidae;Orthocladiinae	Orthocladiinae	2013-05-29/06-05	Prince Edward Island National Park|Woodland Trail / Long Point	46.41	-63.08
CNPEM1705-14	BIOUG10763-H06	BOLD:ACA7639	KR173141	Animalia;Arthropoda;Insecta;Diptera;Chironomidae;Orthocladiinae	Orthocladiinae	2013-05-29/06-05	Prince Edward Island National Park|Woodland Trail / Long Point	46.41	-63.08
CNPEM1706-14	BIOUG10763-H07	BOLD:ACL2208	KR158052	Animalia;Arthropoda;Insecta;Diptera;Chironomidae;Orthocladiinae	Orthocladiinae	2013-05-29/06-05	Prince Edward Island National Park|Woodland Trail / Long Point	46.41	-63.08
CNPEM1707-14	BIOUG10763-H08	BOLD:AAV5942	KR165661	Animalia;Arthropoda;Insecta;Diptera;Chironomidae;Orthocladiinae	Orthocladiinae	2013-05-29/06-05	Prince Edward Island National Park|Woodland Trail / Long Point	46.41	-63.08
CNPEM1708-14	BIOUG10763-H09	BOLD:AAG5426	KR166023	Animalia;Arthropoda;Insecta;Diptera;Chironomidae;Orthocladiinae;Limnophyes	Limnophyes	2013-05-29/06-05	Prince Edward Island National Park|Woodland Trail / Long Point	46.41	-63.08
CNPEM1709-14	BIOUG10763-H10	BOLD:AAM9242	KR244148	Animalia;Arthropoda;Insecta;Diptera;Sciaridae;Corynoptera	Corynoptera melanochaeta	2013-05-29/06-05	Prince Edward Island National Park|Woodland Trail / Long Point	46.41	-63.08
CNPEM171-14	BIOUG10660-G04	BOLD:AAJ1096	KR159112	Animalia;Arthropoda;Insecta;Diptera;Chironomidae;Chironominae;Cladotanytarsus	Cladotanytarsus mancus sp. 3TE	2013-05-29/06-05	Prince Edward Island National Park|Woodland Trail / Long Point	46.41	-63.08
CNPEM1710-14	BIOUG10763-H11	BOLD:ACL7944	KR227257	Animalia;Arthropoda;Insecta;Diptera;Cecidomyiidae	Cecidomyiidae	2013-05-29/06-05	Prince Edward Island National Park|Woodland Trail / Long Point	46.41	-63.08
CNPEM1711-14	BIOUG10764-A01	BOLD:AAJ1096	KR173273	Animalia;Arthropoda;Insecta;Diptera;Chironomidae;Chironominae;Cladotanytarsus	Cladotanytarsus mancus sp. 3TE	2013-05-29/06-05	Prince Edward Island National Park|Woodland Trail / Long Point	46.41	-63.08
CNPEM1712-14	BIOUG10764-A02	BOLD:AAJ1096	KR170794	Animalia;Arthropoda;Insecta;Diptera;Chironomidae;Chironominae;Cladotanytarsus	Cladotanytarsus mancus sp. 3TE	2013-05-29/06-05	Prince Edward Island National Park|Woodland Trail / Long Point	46.41	-63.08
CNPEM1713-14	BIOUG10764-A03	BOLD:ACI3514	KR162676	Animalia;Arthropoda;Insecta;Diptera;Chironomidae;Chironominae;Tanytarsus	Tanytarsus	2013-05-29/06-05	Prince Edward Island National Park|Woodland Trail / Long Point	46.41	-63.08
CNPEM1714-14	BIOUG10764-A04	BOLD:AAN5392	KR178380	Animalia;Arthropoda;Insecta;Diptera;Chironomidae;Orthocladiinae;Limnophyes	Limnophyes	2013-05-29/06-05	Prince Edward Island National Park|Woodland Trail / Long Point	46.41	-63.08
CNPEM1715-14	BIOUG10764-A05	BOLD:AAG5519	KR157022	Animalia;Arthropoda;Insecta;Diptera;Chironomidae;Orthocladiinae	Orthocladiinae	2013-05-29/06-05	Prince Edward Island National Park|Woodland Trail / Long Point	46.41	-63.08
CNPEM1716-14	BIOUG10764-A06	BOLD:ACL2208	KR156117	Animalia;Arthropoda;Insecta;Diptera;Chironomidae;Orthocladiinae	Orthocladiinae	2013-05-29/06-05	Prince Edward Island National Park|Woodland Trail / Long Point	46.41	-63.08
CNPEM1717-14	BIOUG10764-A07	BOLD:AAH3983	KR247011	Animalia;Arthropoda;Insecta;Diptera;Sciaridae;Ctenosciara	Ctenosciara hyalipennis	2013-05-29/06-05	Prince Edward Island National Park|Woodland Trail / Long Point	46.41	-63.08
CNPEM1718-14	BIOUG10764-A08	BOLD:AAP6882	KR176316	Animalia;Arthropoda;Insecta;Diptera;Chironomidae;Chironominae;Dicrotendipes	Dicrotendipes	2013-05-29/06-05	Prince Edward Island National Park|Woodland Trail / Long Point	46.41	-63.08
CNPEM1719-14	BIOUG10764-A09	BOLD:ACL2208	KR169052	Animalia;Arthropoda;Insecta;Diptera;Chironomidae;Orthocladiinae	Orthocladiinae	2013-05-29/06-05	Prince Edward Island National Park|Woodland Trail / Long Point	46.41	-63.08
CNPEM172-14	BIOUG10660-G05	BOLD:AAP2998	KR167625	Animalia;Arthropoda;Insecta;Diptera;Chironomidae;Tanypodinae	Tanypodinae	2013-05-29/06-05	Prince Edward Island National Park|Woodland Trail / Long Point	46.41	-63.08
CNPEM1720-14	BIOUG10764-A10	BOLD:ACI3614	KR180143	Animalia;Arthropoda;Insecta;Diptera;Chironomidae;Orthocladiinae	Orthocladiinae	2013-05-29/06-05	Prince Edward Island National Park|Woodland Trail / Long Point	46.41	-63.08
CNPEM1721-14	BIOUG10764-A11	BOLD:AAG5426	KR174720	Animalia;Arthropoda;Insecta;Diptera;Chironomidae;Orthocladiinae;Limnophyes	Limnophyes	2013-05-29/06-05	Prince Edward Island National Park|Woodland Trail / Long Point	46.41	-63.08
CNPEM1722-14	BIOUG10764-A12	BOLD:AAN5392	KR165601	Animalia;Arthropoda;Insecta;Diptera;Chironomidae;Orthocladiinae;Limnophyes	Limnophyes	2013-05-29/06-05	Prince Edward Island National Park|Woodland Trail / Long Point	46.41	-63.08
CNPEM1723-14	BIOUG10764-B01	BOLD:AAM6270	KR165501	Animalia;Arthropoda;Insecta;Diptera;Chironomidae;Orthocladiinae	Orthocladiinae	2013-05-29/06-05	Prince Edward Island National Park|Woodland Trail / Long Point	46.41	-63.08
CNPEM1724-14	BIOUG10764-B02	BOLD:ACA8455	KR174536	Animalia;Arthropoda;Insecta;Diptera;Chironomidae;Chironominae	Chironominae	2013-05-29/06-05	Prince Edward Island National Park|Woodland Trail / Long Point	46.41	-63.08
CNPEM1725-14	BIOUG10764-B03	BOLD:ACL3682	KR254486	Animalia;Arthropoda;Insecta;Diptera;Chironomidae	Chironomidae	2013-05-29/06-05	Prince Edward Island National Park|Woodland Trail / Long Point	46.41	-63.08
CNPEM1726-14	BIOUG10764-B04	BOLD:AAN5392	KR160579	Animalia;Arthropoda;Insecta;Diptera;Chironomidae;Orthocladiinae;Limnophyes	Limnophyes	2013-05-29/06-05	Prince Edward Island National Park|Woodland Trail / Long Point	46.41	-63.08
CNPEM1727-14	BIOUG10764-B05	BOLD:AAR9373	KR157041	Animalia;Arthropoda;Insecta;Diptera;Chironomidae;Chironominae;Cladotanytarsus	Cladotanytarsus pallidus	2013-05-29/06-05	Prince Edward Island National Park|Woodland Trail / Long Point	46.41	-63.08
CNPEM1728-14	BIOUG10764-B06	BOLD:AAN5392	KR160802	Animalia;Arthropoda;Insecta;Diptera;Chironomidae;Orthocladiinae;Limnophyes	Limnophyes	2013-05-29/06-05	Prince Edward Island National Park|Woodland Trail / Long Point	46.41	-63.08
CNPEM1729-14	BIOUG10764-B07	BOLD:AAP6882	KR168702	Animalia;Arthropoda;Insecta;Diptera;Chironomidae;Chironominae;Dicrotendipes	Dicrotendipes	2013-05-29/06-05	Prince Edward Island National Park|Woodland Trail / Long Point	46.41	-63.08
CNPEM173-14	BIOUG10660-G06	BOLD:ACH4025	KR167271	Animalia;Arthropoda;Insecta;Diptera;Chironomidae;Orthocladiinae	Orthocladiinae	2013-05-29/06-05	Prince Edward Island National Park|Woodland Trail / Long Point	46.41	-63.08
CNPEM1730-14	BIOUG10764-B08	BOLD:ACA7639	KR169717	Animalia;Arthropoda;Insecta;Diptera;Chironomidae;Orthocladiinae	Orthocladiinae	2013-05-29/06-05	Prince Edward Island National Park|Woodland Trail / Long Point	46.41	-63.08
CNPEM1731-14	BIOUG10764-B09	BOLD:AAR9373	KR177102	Animalia;Arthropoda;Insecta;Diptera;Chironomidae;Chironominae;Cladotanytarsus	Cladotanytarsus pallidus	2013-05-29/06-05	Prince Edward Island National Park|Woodland Trail / Long Point	46.41	-63.08
CNPEM1732-14	BIOUG10764-B10	BOLD:AAN5392	KR167309	Animalia;Arthropoda;Insecta;Diptera;Chironomidae;Orthocladiinae;Limnophyes	Limnophyes	2013-05-29/06-05	Prince Edward Island National Park|Woodland Trail / Long Point	46.41	-63.08
CNPEM1733-14	BIOUG10764-B11	BOLD:ACL2208	KR175196	Animalia;Arthropoda;Insecta;Diptera;Chironomidae;Orthocladiinae	Orthocladiinae	2013-05-29/06-05	Prince Edward Island National Park|Woodland Trail / Long Point	46.41	-63.08
CNPEM1734-14	BIOUG10764-B12	BOLD:AAC8842	KR159169	Animalia;Arthropoda;Insecta;Diptera;Chironomidae;Chironominae;Paratanytarsus	Paratanytarsus laccophilus	2013-05-29/06-05	Prince Edward Island National Park|Woodland Trail / Long Point	46.41	-63.08
CNPEM1735-14	BIOUG10764-C01	BOLD:ACI3489	KR157990	Animalia;Arthropoda;Insecta;Diptera;Chironomidae;Chironominae;Tanytarsus	Tanytarsus	2013-05-29/06-05	Prince Edward Island National Park|Woodland Trail / Long Point	46.41	-63.08
CNPEM1736-14	BIOUG10764-C02	BOLD:AAR9373	KR178571	Animalia;Arthropoda;Insecta;Diptera;Chironomidae;Chironominae;Cladotanytarsus	Cladotanytarsus pallidus	2013-05-29/06-05	Prince Edward Island National Park|Woodland Trail / Long Point	46.41	-63.08
CNPEM1737-14	BIOUG10764-C03	BOLD:AAD1720	KR164192	Animalia;Arthropoda;Insecta;Diptera;Chironomidae;Orthocladiinae;Limnophyes	Limnophyes	2013-05-29/06-05	Prince Edward Island National Park|Woodland Trail / Long Point	46.41	-63.08
CNPEM1738-14	BIOUG10764-C04	BOLD:AAR9373	KR166973	Animalia;Arthropoda;Insecta;Diptera;Chironomidae;Chironominae;Cladotanytarsus	Cladotanytarsus pallidus	2013-05-29/06-05	Prince Edward Island National Park|Woodland Trail / Long Point	46.41	-63.08
CNPEM1739-14	BIOUG10764-C05	BOLD:ACL2208	KR161495	Animalia;Arthropoda;Insecta;Diptera;Chironomidae;Orthocladiinae	Orthocladiinae	2013-05-29/06-05	Prince Edward Island National Park|Woodland Trail / Long Point	46.41	-63.08
CNPEM174-14	BIOUG10660-G07	BOLD:AAG5463	KR179654	Animalia;Arthropoda;Insecta;Diptera;Chironomidae;Chironominae;Tanytarsus	Tanytarsus	2013-05-29/06-05	Prince Edward Island National Park|Woodland Trail / Long Point	46.41	-63.08
CNPEM1740-14	BIOUG10764-C06	BOLD:ACL2208	KR158794	Animalia;Arthropoda;Insecta;Diptera;Chironomidae;Orthocladiinae	Orthocladiinae	2013-05-29/06-05	Prince Edward Island National Park|Woodland Trail / Long Point	46.41	-63.08
CNPEM1741-14	BIOUG10764-C07	BOLD:AAJ1096	KR171659	Animalia;Arthropoda;Insecta;Diptera;Chironomidae;Chironominae;Cladotanytarsus	Cladotanytarsus mancus sp. 3TE	2013-05-29/06-05	Prince Edward Island National Park|Woodland Trail / Long Point	46.41	-63.08
CNPEM1742-14	BIOUG10764-C08	BOLD:AAJ1096	KR157746	Animalia;Arthropoda;Insecta;Diptera;Chironomidae;Chironominae;Cladotanytarsus	Cladotanytarsus mancus sp. 3TE	2013-05-29/06-05	Prince Edward Island National Park|Woodland Trail / Long Point	46.41	-63.08
CNPEM1743-14	BIOUG10764-C09	BOLD:AAC8842	KR178554	Animalia;Arthropoda;Insecta;Diptera;Chironomidae;Chironominae;Paratanytarsus	Paratanytarsus laccophilus	2013-05-29/06-05	Prince Edward Island National Park|Woodland Trail / Long Point	46.41	-63.08
CNPEM1744-14	BIOUG10764-C10	BOLD:ACL8822	KR167743	Animalia;Arthropoda;Insecta;Diptera;Chironomidae;Chironominae;Tanytarsus	Tanytarsus	2013-05-29/06-05	Prince Edward Island National Park|Woodland Trail / Long Point	46.41	-63.08
CNPEM1745-14	BIOUG10764-C11	BOLD:AAG5426	KR156255	Animalia;Arthropoda;Insecta;Diptera;Chironomidae;Orthocladiinae;Limnophyes	Limnophyes	2013-05-29/06-05	Prince Edward Island National Park|Woodland Trail / Long Point	46.41	-63.08
CNPEM1746-14	BIOUG10764-C12	BOLD:ACL2208	KR180224	Animalia;Arthropoda;Insecta;Diptera;Chironomidae;Orthocladiinae	Orthocladiinae	2013-05-29/06-05	Prince Edward Island National Park|Woodland Trail / Long Point	46.41	-63.08
CNPEM1747-14	BIOUG10764-D01	BOLD:AAC8842	KR170547	Animalia;Arthropoda;Insecta;Diptera;Chironomidae;Chironominae;Paratanytarsus	Paratanytarsus laccophilus	2013-05-29/06-05	Prince Edward Island National Park|Woodland Trail / Long Point	46.41	-63.08
CNPEM1748-14	BIOUG10764-D02	BOLD:AAM6277	KR174050	Animalia;Arthropoda;Insecta;Diptera;Chironomidae;Tanypodinae;Monopelopia	Monopelopia tenuicalcar	2013-05-29/06-05	Prince Edward Island National Park|Woodland Trail / Long Point	46.41	-63.08
CNPEM1749-14	BIOUG10764-D03	BOLD:ACI2745	KR158656	Animalia;Arthropoda;Insecta;Diptera;Chironomidae;Chironominae;Tanytarsus	Tanytarsus	2013-05-29/06-05	Prince Edward Island National Park|Woodland Trail / Long Point	46.41	-63.08
CNPEM175-14	BIOUG10660-G08	BOLD:AAR9373	KR166249	Animalia;Arthropoda;Insecta;Diptera;Chironomidae;Chironominae;Cladotanytarsus	Cladotanytarsus pallidus	2013-05-29/06-05	Prince Edward Island National Park|Woodland Trail / Long Point	46.41	-63.08
CNPEM1750-14	BIOUG10764-D04	BOLD:AAH3983	KR236453	Animalia;Arthropoda;Insecta;Diptera;Sciaridae;Ctenosciara	Ctenosciara hyalipennis	2013-05-29/06-05	Prince Edward Island National Park|Woodland Trail / Long Point	46.41	-63.08
CNPEM1751-14	BIOUG10764-D05	BOLD:AAQ0606	KR178938	Animalia;Arthropoda;Insecta;Diptera;Chironomidae;Tanypodinae;Procladius	Procladius cf. fuscus	2013-05-29/06-05	Prince Edward Island National Park|Woodland Trail / Long Point	46.41	-63.08
CNPEM1752-14	BIOUG10764-D06	BOLD:ACL3682	KR240033	Animalia;Arthropoda;Insecta;Diptera;Chironomidae	Chironomidae	2013-05-29/06-05	Prince Edward Island National Park|Woodland Trail / Long Point	46.41	-63.08
CNPEM1753-14	BIOUG10764-D07	BOLD:ACI2745	KR163804	Animalia;Arthropoda;Insecta;Diptera;Chironomidae;Chironominae;Tanytarsus	Tanytarsus	2013-05-29/06-05	Prince Edward Island National Park|Woodland Trail / Long Point	46.41	-63.08
CNPEM1754-14	BIOUG10764-D08	BOLD:ACL4832	KR179413	Animalia;Arthropoda;Insecta;Diptera;Chironomidae;Chironominae;Cladotanytarsus	Cladotanytarsus	2013-05-29/06-05	Prince Edward Island National Park|Woodland Trail / Long Point	46.41	-63.08
CNPEM1755-14	BIOUG10764-D09	BOLD:ACL3682	KR237663	Animalia;Arthropoda;Insecta;Diptera;Chironomidae	Chironomidae	2013-05-29/06-05	Prince Edward Island National Park|Woodland Trail / Long Point	46.41	-63.08
CNPEM1756-14	BIOUG10764-D10	BOLD:ACL2208	KR165378	Animalia;Arthropoda;Insecta;Diptera;Chironomidae;Orthocladiinae	Orthocladiinae	2013-05-29/06-05	Prince Edward Island National Park|Woodland Trail / Long Point	46.41	-63.08
CNPEM1757-14	BIOUG10764-D11	BOLD:AAR9373	KR157246	Animalia;Arthropoda;Insecta;Diptera;Chironomidae;Chironominae;Cladotanytarsus	Cladotanytarsus pallidus	2013-05-29/06-05	Prince Edward Island National Park|Woodland Trail / Long Point	46.41	-63.08
CNPEM1758-14	BIOUG10764-D12	BOLD:AAG5426	KR162211	Animalia;Arthropoda;Insecta;Diptera;Chironomidae;Orthocladiinae;Limnophyes	Limnophyes	2013-05-29/06-05	Prince Edward Island National Park|Woodland Trail / Long Point	46.41	-63.08
CNPEM1759-14	BIOUG10764-E01	BOLD:AAN5392	KR170440	Animalia;Arthropoda;Insecta;Diptera;Chironomidae;Orthocladiinae;Limnophyes	Limnophyes	2013-05-29/06-05	Prince Edward Island National Park|Woodland Trail / Long Point	46.41	-63.08
CNPEM176-14	BIOUG10660-G09	BOLD:AAG5519	KR167485	Animalia;Arthropoda;Insecta;Diptera;Chironomidae;Orthocladiinae	Orthocladiinae	2013-05-29/06-05	Prince Edward Island National Park|Woodland Trail / Long Point	46.41	-63.08
CNPEM1760-14	BIOUG10764-E02	BOLD:AAG5463	KR155811	Animalia;Arthropoda;Insecta;Diptera;Chironomidae;Chironominae;Tanytarsus	Tanytarsus	2013-05-29/06-05	Prince Edward Island National Park|Woodland Trail / Long Point	46.41	-63.08
CNPEM1761-14	BIOUG10764-E03	BOLD:AAJ1096	KR157690	Animalia;Arthropoda;Insecta;Diptera;Chironomidae;Chironominae;Cladotanytarsus	Cladotanytarsus mancus sp. 3TE	2013-05-29/06-05	Prince Edward Island National Park|Woodland Trail / Long Point	46.41	-63.08
CNPEM1762-14	BIOUG10764-E04	BOLD:AAJ1096	KR178682	Animalia;Arthropoda;Insecta;Diptera;Chironomidae;Chironominae;Cladotanytarsus	Cladotanytarsus mancus sp. 3TE	2013-05-29/06-05	Prince Edward Island National Park|Woodland Trail / Long Point	46.41	-63.08
CNPEM1763-14	BIOUG10764-E05	BOLD:AAN5392	KR178546	Animalia;Arthropoda;Insecta;Diptera;Chironomidae;Orthocladiinae;Limnophyes	Limnophyes	2013-05-29/06-05	Prince Edward Island National Park|Woodland Trail / Long Point	46.41	-63.08
CNPEM1764-14	BIOUG10764-E06	BOLD:ACH4025	KR174794	Animalia;Arthropoda;Insecta;Diptera;Chironomidae;Orthocladiinae	Orthocladiinae	2013-05-29/06-05	Prince Edward Island National Park|Woodland Trail / Long Point	46.41	-63.08
CNPEM1765-14	BIOUG10764-E07	BOLD:AAP6882	KR174150	Animalia;Arthropoda;Insecta;Diptera;Chironomidae;Chironominae;Dicrotendipes	Dicrotendipes	2013-05-29/06-05	Prince Edward Island National Park|Woodland Trail / Long Point	46.41	-63.08
CNPEM1766-14	BIOUG10764-E08	BOLD:AAJ1096	KR178804	Animalia;Arthropoda;Insecta;Diptera;Chironomidae;Chironominae;Cladotanytarsus	Cladotanytarsus mancus sp. 3TE	2013-05-29/06-05	Prince Edward Island National Park|Woodland Trail / Long Point	46.41	-63.08
CNPEM1767-14	BIOUG10764-E09	BOLD:AAN5330	KR170582	Animalia;Arthropoda;Insecta;Diptera;Chironomidae;Orthocladiinae;Corynoneura	Corynoneura scutellata	2013-05-29/06-05	Prince Edward Island National Park|Woodland Trail / Long Point	46.41	-63.08
CNPEM1768-14	BIOUG10764-E10	BOLD:ACI2745	KR157600	Animalia;Arthropoda;Insecta;Diptera;Chironomidae;Chironominae;Tanytarsus	Tanytarsus	2013-05-29/06-05	Prince Edward Island National Park|Woodland Trail / Long Point	46.41	-63.08
CNPEM1769-14	BIOUG10764-E11	BOLD:AAN5392	KR172133	Animalia;Arthropoda;Insecta;Diptera;Chironomidae;Orthocladiinae;Limnophyes	Limnophyes	2013-05-29/06-05	Prince Edward Island National Park|Woodland Trail / Long Point	46.41	-63.08
CNPEM177-14	BIOUG10660-G10	BOLD:AAG5463	KR179137	Animalia;Arthropoda;Insecta;Diptera;Chironomidae;Chironominae;Tanytarsus	Tanytarsus	2013-05-29/06-05	Prince Edward Island National Park|Woodland Trail / Long Point	46.41	-63.08
CNPEM1770-14	BIOUG10764-E12	BOLD:AAG5463	KR178428	Animalia;Arthropoda;Insecta;Diptera;Chironomidae;Chironominae;Tanytarsus	Tanytarsus	2013-05-29/06-05	Prince Edward Island National Park|Woodland Trail / Long Point	46.41	-63.08
CNPEM1771-14	BIOUG10764-F01	BOLD:ACL8657	KR218803	Animalia;Arthropoda;Insecta;Diptera;Cecidomyiidae	Cecidomyiidae	2013-05-29/06-05	Prince Edward Island National Park|Woodland Trail / Long Point	46.41	-63.08
CNPEM1772-14	BIOUG10764-F02	BOLD:AAJ1096	KR167619	Animalia;Arthropoda;Insecta;Diptera;Chironomidae;Chironominae;Cladotanytarsus	Cladotanytarsus mancus sp. 3TE	2013-05-29/06-05	Prince Edward Island National Park|Woodland Trail / Long Point	46.41	-63.08
CNPEM1773-14	BIOUG10764-F03	BOLD:ACL2208	KR176079	Animalia;Arthropoda;Insecta;Diptera;Chironomidae;Orthocladiinae	Orthocladiinae	2013-05-29/06-05	Prince Edward Island National Park|Woodland Trail / Long Point	46.41	-63.08
CNPEM1774-14	BIOUG10764-F04	BOLD:AAN5392	KR159463	Animalia;Arthropoda;Insecta;Diptera;Chironomidae;Orthocladiinae;Limnophyes	Limnophyes	2013-05-29/06-05	Prince Edward Island National Park|Woodland Trail / Long Point	46.41	-63.08
CNPEM1775-14	BIOUG10764-F05	BOLD:AAJ1096	KR177694	Animalia;Arthropoda;Insecta;Diptera;Chironomidae;Chironominae;Cladotanytarsus	Cladotanytarsus mancus sp. 3TE	2013-05-29/06-05	Prince Edward Island National Park|Woodland Trail / Long Point	46.41	-63.08
CNPEM1776-14	BIOUG10764-F06	BOLD:ACA7639	KR168229	Animalia;Arthropoda;Insecta;Diptera;Chironomidae;Orthocladiinae	Orthocladiinae	2013-05-29/06-05	Prince Edward Island National Park|Woodland Trail / Long Point	46.41	-63.08
CNPEM1777-14	BIOUG10764-F07	BOLD:AAZ5599	KR164613	Animalia;Arthropoda;Insecta;Diptera;Chironomidae;Orthocladiinae	Orthocladiinae	2013-05-29/06-05	Prince Edward Island National Park|Woodland Trail / Long Point	46.41	-63.08
CNPEM1778-14	BIOUG10764-F08	BOLD:AAM6277	KR160324	Animalia;Arthropoda;Insecta;Diptera;Chironomidae;Tanypodinae;Monopelopia	Monopelopia tenuicalcar	2013-05-29/06-05	Prince Edward Island National Park|Woodland Trail / Long Point	46.41	-63.08
CNPEM1779-14	BIOUG10764-F09	BOLD:AAR9373	KR165354	Animalia;Arthropoda;Insecta;Diptera;Chironomidae;Chironominae;Cladotanytarsus	Cladotanytarsus pallidus	2013-05-29/06-05	Prince Edward Island National Park|Woodland Trail / Long Point	46.41	-63.08
CNPEM178-14	BIOUG10660-G11	BOLD:AAR9373	KR168758	Animalia;Arthropoda;Insecta;Diptera;Chironomidae;Chironominae;Cladotanytarsus	Cladotanytarsus pallidus	2013-05-29/06-05	Prince Edward Island National Park|Woodland Trail / Long Point	46.41	-63.08
CNPEM1780-14	BIOUG10764-F10	BOLD:ACL3972	KR227809	Animalia;Arthropoda;Insecta;Diptera;Cecidomyiidae	Cecidomyiidae	2013-05-29/06-05	Prince Edward Island National Park|Woodland Trail / Long Point	46.41	-63.08
CNPEM1781-14	BIOUG10764-F11	BOLD:AAJ1096	KR177881	Animalia;Arthropoda;Insecta;Diptera;Chironomidae;Chironominae;Cladotanytarsus	Cladotanytarsus mancus sp. 3TE	2013-05-29/06-05	Prince Edward Island National Park|Woodland Trail / Long Point	46.41	-63.08
CNPEM1782-14	BIOUG10764-F12	BOLD:AAN5392	KR168647	Animalia;Arthropoda;Insecta;Diptera;Chironomidae;Orthocladiinae;Limnophyes	Limnophyes	2013-05-29/06-05	Prince Edward Island National Park|Woodland Trail / Long Point	46.41	-63.08
CNPEM1783-14	BIOUG10764-G01	BOLD:AAH3983	KR255814	Animalia;Arthropoda;Insecta;Diptera;Sciaridae;Ctenosciara	Ctenosciara hyalipennis	2013-05-29/06-05	Prince Edward Island National Park|Woodland Trail / Long Point	46.41	-63.08
CNPEM1784-14	BIOUG10764-G02	BOLD:AAJ1096	KR167121	Animalia;Arthropoda;Insecta;Diptera;Chironomidae;Chironominae;Cladotanytarsus	Cladotanytarsus mancus sp. 3TE	2013-05-29/06-05	Prince Edward Island National Park|Woodland Trail / Long Point	46.41	-63.08
CNPEM1785-14	BIOUG10764-G03	BOLD:AAG5519	KR159160	Animalia;Arthropoda;Insecta;Diptera;Chironomidae;Orthocladiinae	Orthocladiinae	2013-05-29/06-05	Prince Edward Island National Park|Woodland Trail / Long Point	46.41	-63.08
CNPEM1786-14	BIOUG10764-G04	BOLD:ACL2208	KR160279	Animalia;Arthropoda;Insecta;Diptera;Chironomidae;Orthocladiinae	Orthocladiinae	2013-05-29/06-05	Prince Edward Island National Park|Woodland Trail / Long Point	46.41	-63.08
CNPEM1787-14	BIOUG10764-G05	BOLD:AAG5519	KR160585	Animalia;Arthropoda;Insecta;Diptera;Chironomidae;Orthocladiinae	Orthocladiinae	2013-05-29/06-05	Prince Edward Island National Park|Woodland Trail / Long Point	46.41	-63.08
CNPEM1788-14	BIOUG10764-G06	BOLD:ACL3682	KR238053	Animalia;Arthropoda;Insecta;Diptera;Chironomidae	Chironomidae	2013-05-29/06-05	Prince Edward Island National Park|Woodland Trail / Long Point	46.41	-63.08
CNPEM1789-14	BIOUG10764-G07	BOLD:AAR9373	KR166912	Animalia;Arthropoda;Insecta;Diptera;Chironomidae;Chironominae;Cladotanytarsus	Cladotanytarsus pallidus	2013-05-29/06-05	Prince Edward Island National Park|Woodland Trail / Long Point	46.41	-63.08
CNPEM179-14	BIOUG10660-G12	BOLD:AAJ1096	KR173949	Animalia;Arthropoda;Insecta;Diptera;Chironomidae;Chironominae;Cladotanytarsus	Cladotanytarsus mancus sp. 3TE	2013-05-29/06-05	Prince Edward Island National Park|Woodland Trail / Long Point	46.41	-63.08
CNPEM1790-14	BIOUG10764-G08	BOLD:ACL2208	KR163459	Animalia;Arthropoda;Insecta;Diptera;Chironomidae;Orthocladiinae	Orthocladiinae	2013-05-29/06-05	Prince Edward Island National Park|Woodland Trail / Long Point	46.41	-63.08
CNPEM1791-14	BIOUG10764-G09	BOLD:AAN5392	KR162923	Animalia;Arthropoda;Insecta;Diptera;Chironomidae;Orthocladiinae;Limnophyes	Limnophyes	2013-05-29/06-05	Prince Edward Island National Park|Woodland Trail / Long Point	46.41	-63.08
CNPEM1792-14	BIOUG10764-G10	BOLD:ACL3606	KR158920	Animalia;Arthropoda;Insecta;Diptera;Chironomidae;Chironominae;Tanytarsus	Tanytarsus	2013-05-29/06-05	Prince Edward Island National Park|Woodland Trail / Long Point	46.41	-63.08
CNPEM1793-14	BIOUG10764-G11	BOLD:AAH4210	KR399720	Animalia;Arthropoda;Insecta;Diptera;Chloropidae;Oscinellinae;Gaurax	Gaurax	2013-05-29/06-05	Prince Edward Island National Park|Woodland Trail / Long Point	46.41	-63.08
CNPEM1794-14	BIOUG10764-G12	BOLD:AAG5518	KR164424	Animalia;Arthropoda;Insecta;Diptera;Chironomidae;Orthocladiinae	Orthocladiinae	2013-05-29/06-05	Prince Edward Island National Park|Woodland Trail / Long Point	46.41	-63.08
CNPEM1795-14	BIOUG10764-H01	BOLD:ACA7639	KR167433	Animalia;Arthropoda;Insecta;Diptera;Chironomidae;Orthocladiinae	Orthocladiinae	2013-05-29/06-05	Prince Edward Island National Park|Woodland Trail / Long Point	46.41	-63.08
CNPEM1796-14	BIOUG10764-H02	BOLD:AAM6270	KR158919	Animalia;Arthropoda;Insecta;Diptera;Chironomidae;Orthocladiinae	Orthocladiinae	2013-05-29/06-05	Prince Edward Island National Park|Woodland Trail / Long Point	46.41	-63.08
CNPEM1797-14	BIOUG10764-H03	BOLD:AAG5463	KR156639	Animalia;Arthropoda;Insecta;Diptera;Chironomidae;Chironominae;Tanytarsus	Tanytarsus	2013-05-29/06-05	Prince Edward Island National Park|Woodland Trail / Long Point	46.41	-63.08
CNPEM1798-14	BIOUG10764-H04	BOLD:ACL3682	KR237464	Animalia;Arthropoda;Insecta;Diptera;Chironomidae	Chironomidae	2013-05-29/06-05	Prince Edward Island National Park|Woodland Trail / Long Point	46.41	-63.08
CNPEM1799-14	BIOUG10764-H05	BOLD:AAJ1096	KR179886	Animalia;Arthropoda;Insecta;Diptera;Chironomidae;Chironominae;Cladotanytarsus	Cladotanytarsus mancus sp. 3TE	2013-05-29/06-05	Prince Edward Island National Park|Woodland Trail / Long Point	46.41	-63.08
CNPEM180-14	BIOUG10660-H01	BOLD:AAJ1096	KR172168	Animalia;Arthropoda;Insecta;Diptera;Chironomidae;Chironominae;Cladotanytarsus	Cladotanytarsus mancus sp. 3TE	2013-05-29/06-05	Prince Edward Island National Park|Woodland Trail / Long Point	46.41	-63.08
CNPEM1800-14	BIOUG10764-H06	BOLD:AAJ1096	KR164998	Animalia;Arthropoda;Insecta;Diptera;Chironomidae;Chironominae;Cladotanytarsus	Cladotanytarsus mancus sp. 3TE	2013-05-29/06-05	Prince Edward Island National Park|Woodland Trail / Long Point	46.41	-63.08
CNPEM1801-14	BIOUG10764-H07	BOLD:ACL3390	KR163550	Animalia;Arthropoda;Insecta;Diptera;Chironomidae;Orthocladiinae;Metriocnemus	Metriocnemus	2013-05-29/06-05	Prince Edward Island National Park|Woodland Trail / Long Point	46.41	-63.08
CNPEM1802-14	BIOUG10764-H08	BOLD:AAJ1096	KR158765	Animalia;Arthropoda;Insecta;Diptera;Chironomidae;Chironominae;Cladotanytarsus	Cladotanytarsus mancus sp. 3TE	2013-05-29/06-05	Prince Edward Island National Park|Woodland Trail / Long Point	46.41	-63.08
CNPEM1803-14	BIOUG10764-H09	BOLD:AAM6277	KR160070	Animalia;Arthropoda;Insecta;Diptera;Chironomidae;Tanypodinae;Monopelopia	Monopelopia tenuicalcar	2013-05-29/06-05	Prince Edward Island National Park|Woodland Trail / Long Point	46.41	-63.08
CNPEM1804-14	BIOUG10764-H10	BOLD:ACL3682	KR256418	Animalia;Arthropoda;Insecta;Diptera;Chironomidae	Chironomidae	2013-05-29/06-05	Prince Edward Island National Park|Woodland Trail / Long Point	46.41	-63.08
CNPEM1805-14	BIOUG10764-H11	BOLD:ACL3606	KR158549	Animalia;Arthropoda;Insecta;Diptera;Chironomidae;Chironominae;Tanytarsus	Tanytarsus	2013-05-29/06-05	Prince Edward Island National Park|Woodland Trail / Long Point	46.41	-63.08
CNPEM1806-14	BIOUG10765-A01	BOLD:AAJ1096	KR158831	Animalia;Arthropoda;Insecta;Diptera;Chironomidae;Chironominae;Cladotanytarsus	Cladotanytarsus mancus sp. 3TE	2013-05-29/06-05	Prince Edward Island National Park|Woodland Trail / Long Point	46.41	-63.08
CNPEM1807-14	BIOUG10765-A02	BOLD:ACL8823	KR223695	Animalia;Arthropoda;Insecta;Diptera;Cecidomyiidae	Cecidomyiidae	2013-05-29/06-05	Prince Edward Island National Park|Woodland Trail / Long Point	46.41	-63.08
CNPEM1808-14	BIOUG10765-A03	BOLD:AAD1720	KR160381	Animalia;Arthropoda;Insecta;Diptera;Chironomidae;Orthocladiinae;Limnophyes	Limnophyes	2013-05-29/06-05	Prince Edward Island National Park|Woodland Trail / Long Point	46.41	-63.08
CNPEM1809-14	BIOUG10765-A04	BOLD:ACL3682	KR239020	Animalia;Arthropoda;Insecta;Diptera;Chironomidae	Chironomidae	2013-05-29/06-05	Prince Edward Island National Park|Woodland Trail / Long Point	46.41	-63.08
CNPEM181-14	BIOUG10660-H02	BOLD:ACA2863	KR169534	Animalia;Arthropoda;Insecta;Diptera;Chironomidae;Chironominae;Paratanytarsus	Paratanytarsus	2013-05-29/06-05	Prince Edward Island National Park|Woodland Trail / Long Point	46.41	-63.08
CNPEM1810-14	BIOUG10765-A05	BOLD:ACL5299	KR165311	Animalia;Arthropoda;Insecta;Diptera;Chironomidae;Chironominae;Cladotanytarsus	Cladotanytarsus	2013-05-29/06-05	Prince Edward Island National Park|Woodland Trail / Long Point	46.41	-63.08
CNPEM1811-14	BIOUG10765-A06	BOLD:AAG5519	KR164164	Animalia;Arthropoda;Insecta;Diptera;Chironomidae;Orthocladiinae	Orthocladiinae	2013-05-29/06-05	Prince Edward Island National Park|Woodland Trail / Long Point	46.41	-63.08
CNPEM1812-14	BIOUG10765-A07	BOLD:ACH4025	KR165546	Animalia;Arthropoda;Insecta;Diptera;Chironomidae;Orthocladiinae	Orthocladiinae	2013-05-29/06-05	Prince Edward Island National Park|Woodland Trail / Long Point	46.41	-63.08
CNPEM1813-14	BIOUG10765-A08	BOLD:AAR9373	KR164364	Animalia;Arthropoda;Insecta;Diptera;Chironomidae;Chironominae;Cladotanytarsus	Cladotanytarsus pallidus	2013-05-29/06-05	Prince Edward Island National Park|Woodland Trail / Long Point	46.41	-63.08
CNPEM1814-14	BIOUG10765-A09	BOLD:ACL2208	KR161685	Animalia;Arthropoda;Insecta;Diptera;Chironomidae;Orthocladiinae	Orthocladiinae	2013-05-29/06-05	Prince Edward Island National Park|Woodland Trail / Long Point	46.41	-63.08
CNPEM1815-14	BIOUG10765-A10	BOLD:ACL3682	KR254450	Animalia;Arthropoda;Insecta;Diptera;Chironomidae	Chironomidae	2013-05-29/06-05	Prince Edward Island National Park|Woodland Trail / Long Point	46.41	-63.08
CNPEM1816-14	BIOUG10765-A11	BOLD:ABW8579	KR399907	Animalia;Arthropoda;Insecta;Diptera;Lonchaeidae;Lonchaeinae;Lonchaea	Lonchaea	2013-05-29/06-05	Prince Edward Island National Park|Woodland Trail / Long Point	46.41	-63.08
CNPEM1817-14	BIOUG10765-A12	BOLD:AAN5392	KR173326	Animalia;Arthropoda;Insecta;Diptera;Chironomidae;Orthocladiinae;Limnophyes	Limnophyes	2013-05-29/06-05	Prince Edward Island National Park|Woodland Trail / Long Point	46.41	-63.08
CNPEM1818-14	BIOUG10765-B01	BOLD:ACL2208	KR174825	Animalia;Arthropoda;Insecta;Diptera;Chironomidae;Orthocladiinae	Orthocladiinae	2013-05-29/06-05	Prince Edward Island National Park|Woodland Trail / Long Point	46.41	-63.08
CNPEM1819-14	BIOUG10765-B02	BOLD:ACL3390	KR179652	Animalia;Arthropoda;Insecta;Diptera;Chironomidae;Orthocladiinae;Metriocnemus	Metriocnemus	2013-05-29/06-05	Prince Edward Island National Park|Woodland Trail / Long Point	46.41	-63.08
CNPEM182-14	BIOUG10660-H03	BOLD:ACL2208	KR166713	Animalia;Arthropoda;Insecta;Diptera;Chironomidae;Orthocladiinae	Orthocladiinae	2013-05-29/06-05	Prince Edward Island National Park|Woodland Trail / Long Point	46.41	-63.08
CNPEM1820-14	BIOUG10765-B03	BOLD:ACL3682	KR242108	Animalia;Arthropoda;Insecta;Diptera;Chironomidae	Chironomidae	2013-05-29/06-05	Prince Edward Island National Park|Woodland Trail / Long Point	46.41	-63.08
CNPEM1821-14	BIOUG10765-B04	BOLD:ACL3741	KR226786	Animalia;Arthropoda;Insecta;Diptera;Cecidomyiidae	Cecidomyiidae	2013-05-29/06-05	Prince Edward Island National Park|Woodland Trail / Long Point	46.41	-63.08
CNPEM1822-14	BIOUG10765-B05	BOLD:AAV5942	KR165994	Animalia;Arthropoda;Insecta;Diptera;Chironomidae;Orthocladiinae	Orthocladiinae	2013-05-29/06-05	Prince Edward Island National Park|Woodland Trail / Long Point	46.41	-63.08
CNPEM1823-14	BIOUG10765-B06	BOLD:AAN5392	KR167033	Animalia;Arthropoda;Insecta;Diptera;Chironomidae;Orthocladiinae;Limnophyes	Limnophyes	2013-05-29/06-05	Prince Edward Island National Park|Woodland Trail / Long Point	46.41	-63.08
CNPEM1824-14	BIOUG10765-B07	BOLD:AAG5426	KR171896	Animalia;Arthropoda;Insecta;Diptera;Chironomidae;Orthocladiinae;Limnophyes	Limnophyes	2013-05-29/06-05	Prince Edward Island National Park|Woodland Trail / Long Point	46.41	-63.08
CNPEM1826-14	BIOUG10765-B09	BOLD:AAR9373	KR160657	Animalia;Arthropoda;Insecta;Diptera;Chironomidae;Chironominae;Cladotanytarsus	Cladotanytarsus pallidus	2013-05-29/06-05	Prince Edward Island National Park|Woodland Trail / Long Point	46.41	-63.08
CNPEM1827-14	BIOUG10765-B10	BOLD:ACA7639	KR160002	Animalia;Arthropoda;Insecta;Diptera;Chironomidae;Orthocladiinae	Orthocladiinae	2013-05-29/06-05	Prince Edward Island National Park|Woodland Trail / Long Point	46.41	-63.08
CNPEM1828-14	BIOUG10765-B11	BOLD:ACL3682	KR253703	Animalia;Arthropoda;Insecta;Diptera;Chironomidae	Chironomidae	2013-05-29/06-05	Prince Edward Island National Park|Woodland Trail / Long Point	46.41	-63.08
CNPEM1829-14	BIOUG10765-B12	BOLD:AAJ1096	KR160833	Animalia;Arthropoda;Insecta;Diptera;Chironomidae;Chironominae;Cladotanytarsus	Cladotanytarsus mancus sp. 3TE	2013-05-29/06-05	Prince Edward Island National Park|Woodland Trail / Long Point	46.41	-63.08
CNPEM183-14	BIOUG10660-H04	BOLD:AAN5392	KR175559	Animalia;Arthropoda;Insecta;Diptera;Chironomidae;Orthocladiinae;Limnophyes	Limnophyes	2013-05-29/06-05	Prince Edward Island National Park|Woodland Trail / Long Point	46.41	-63.08
CNPEM1830-14	BIOUG10765-C01	BOLD:ACL3501	KR255614	Animalia;Arthropoda;Insecta;Diptera;Sciaridae	Sciaridae	2013-05-29/06-05	Prince Edward Island National Park|Woodland Trail / Long Point	46.41	-63.08
CNPEM1831-14	BIOUG10765-C02	BOLD:AAG5426	KR168432	Animalia;Arthropoda;Insecta;Diptera;Chironomidae;Orthocladiinae;Limnophyes	Limnophyes	2013-05-29/06-05	Prince Edward Island National Park|Woodland Trail / Long Point	46.41	-63.08
CNPEM1832-14	BIOUG10765-C03	BOLD:AAC8842	KR163507	Animalia;Arthropoda;Insecta;Diptera;Chironomidae;Chironominae;Paratanytarsus	Paratanytarsus laccophilus	2013-05-29/06-05	Prince Edward Island National Park|Woodland Trail / Long Point	46.41	-63.08
CNPEM1833-14	BIOUG10765-C04	BOLD:AAC8842	KR158708	Animalia;Arthropoda;Insecta;Diptera;Chironomidae;Chironominae;Paratanytarsus	Paratanytarsus laccophilus	2013-05-29/06-05	Prince Edward Island National Park|Woodland Trail / Long Point	46.41	-63.08
CNPEM1834-14	BIOUG10765-C05	BOLD:AAG5463	KR175056	Animalia;Arthropoda;Insecta;Diptera;Chironomidae;Chironominae;Tanytarsus	Tanytarsus	2013-05-29/06-05	Prince Edward Island National Park|Woodland Trail / Long Point	46.41	-63.08
CNPEM1835-14	BIOUG10765-C06	BOLD:ACL3682	KR250741	Animalia;Arthropoda;Insecta;Diptera;Chironomidae	Chironomidae	2013-05-29/06-05	Prince Edward Island National Park|Woodland Trail / Long Point	46.41	-63.08
CNPEM1836-14	BIOUG10765-C07	BOLD:AAG5463	KR165662	Animalia;Arthropoda;Insecta;Diptera;Chironomidae;Chironominae;Tanytarsus	Tanytarsus	2013-05-29/06-05	Prince Edward Island National Park|Woodland Trail / Long Point	46.41	-63.08
CNPEM1837-14	BIOUG10765-C08	BOLD:AAR9373	KR164233	Animalia;Arthropoda;Insecta;Diptera;Chironomidae;Chironominae;Cladotanytarsus	Cladotanytarsus pallidus	2013-05-29/06-05	Prince Edward Island National Park|Woodland Trail / Long Point	46.41	-63.08
CNPEM1838-14	BIOUG10765-C09	BOLD:AAM6270	KR168231	Animalia;Arthropoda;Insecta;Diptera;Chironomidae;Orthocladiinae	Orthocladiinae	2013-05-29/06-05	Prince Edward Island National Park|Woodland Trail / Long Point	46.41	-63.08
CNPEM1839-14	BIOUG10765-C10	BOLD:AAJ1096	KR175028	Animalia;Arthropoda;Insecta;Diptera;Chironomidae;Chironominae;Cladotanytarsus	Cladotanytarsus mancus sp. 3TE	2013-05-29/06-05	Prince Edward Island National Park|Woodland Trail / Long Point	46.41	-63.08
CNPEM184-14	BIOUG10660-H05	BOLD:ACL2208	KR163030	Animalia;Arthropoda;Insecta;Diptera;Chironomidae;Orthocladiinae	Orthocladiinae	2013-05-29/06-05	Prince Edward Island National Park|Woodland Trail / Long Point	46.41	-63.08
CNPEM1840-14	BIOUG10765-C11	BOLD:AAR9373	KR168770	Animalia;Arthropoda;Insecta;Diptera;Chironomidae;Chironominae;Cladotanytarsus	Cladotanytarsus pallidus	2013-05-29/06-05	Prince Edward Island National Park|Woodland Trail / Long Point	46.41	-63.08
CNPEM1841-14	BIOUG10765-C12	BOLD:ACL3682	KR247418	Animalia;Arthropoda;Insecta;Diptera;Chironomidae	Chironomidae	2013-05-29/06-05	Prince Edward Island National Park|Woodland Trail / Long Point	46.41	-63.08
CNPEM1842-14	BIOUG10765-D01	BOLD:AAJ1096	KR169785	Animalia;Arthropoda;Insecta;Diptera;Chironomidae;Chironominae;Cladotanytarsus	Cladotanytarsus mancus sp. 3TE	2013-05-29/06-05	Prince Edward Island National Park|Woodland Trail / Long Point	46.41	-63.08
CNPEM1843-14	BIOUG10765-D02	BOLD:ACI3514	KR171237	Animalia;Arthropoda;Insecta;Diptera;Chironomidae;Chironominae;Tanytarsus	Tanytarsus	2013-05-29/06-05	Prince Edward Island National Park|Woodland Trail / Long Point	46.41	-63.08
CNPEM1844-14	BIOUG10765-D03	BOLD:AAM6277	KR163946	Animalia;Arthropoda;Insecta;Diptera;Chironomidae;Tanypodinae;Monopelopia	Monopelopia tenuicalcar	2013-05-29/06-05	Prince Edward Island National Park|Woodland Trail / Long Point	46.41	-63.08
CNPEM1845-14	BIOUG10765-D04	BOLD:AAQ0606	KR156324	Animalia;Arthropoda;Insecta;Diptera;Chironomidae;Tanypodinae;Procladius	Procladius cf. fuscus	2013-05-29/06-05	Prince Edward Island National Park|Woodland Trail / Long Point	46.41	-63.08
CNPEM1846-14	BIOUG10765-D05	BOLD:AAV5942	KR162911	Animalia;Arthropoda;Insecta;Diptera;Chironomidae;Orthocladiinae	Orthocladiinae	2013-05-29/06-05	Prince Edward Island National Park|Woodland Trail / Long Point	46.41	-63.08
CNPEM1847-14	BIOUG10765-D06	BOLD:ACL3682	KR239752	Animalia;Arthropoda;Insecta;Diptera;Chironomidae	Chironomidae	2013-05-29/06-05	Prince Edward Island National Park|Woodland Trail / Long Point	46.41	-63.08
CNPEM1848-14	BIOUG10765-D07	BOLD:AAJ1096	KR158929	Animalia;Arthropoda;Insecta;Diptera;Chironomidae;Chironominae;Cladotanytarsus	Cladotanytarsus mancus sp. 3TE	2013-05-29/06-05	Prince Edward Island National Park|Woodland Trail / Long Point	46.41	-63.08
CNPEM1849-14	BIOUG10765-D08	BOLD:AAV5942	KR155378	Animalia;Arthropoda;Insecta;Diptera;Chironomidae;Orthocladiinae	Orthocladiinae	2013-05-29/06-05	Prince Edward Island National Park|Woodland Trail / Long Point	46.41	-63.08
CNPEM185-14	BIOUG10660-H06	BOLD:ACL2208	KR173607	Animalia;Arthropoda;Insecta;Diptera;Chironomidae;Orthocladiinae	Orthocladiinae	2013-05-29/06-05	Prince Edward Island National Park|Woodland Trail / Long Point	46.41	-63.08
CNPEM1850-14	BIOUG10765-D09	BOLD:AAJ1096	KR175036	Animalia;Arthropoda;Insecta;Diptera;Chironomidae;Chironominae;Cladotanytarsus	Cladotanytarsus mancus sp. 3TE	2013-05-29/06-05	Prince Edward Island National Park|Woodland Trail / Long Point	46.41	-63.08
CNPEM1851-14	BIOUG10765-D10	BOLD:AAN5392	KR166331	Animalia;Arthropoda;Insecta;Diptera;Chironomidae;Orthocladiinae;Limnophyes	Limnophyes	2013-05-29/06-05	Prince Edward Island National Park|Woodland Trail / Long Point	46.41	-63.08
CNPEM1852-14	BIOUG10765-D11	BOLD:AAG5426	KR162942	Animalia;Arthropoda;Insecta;Diptera;Chironomidae;Orthocladiinae;Limnophyes	Limnophyes	2013-05-29/06-05	Prince Edward Island National Park|Woodland Trail / Long Point	46.41	-63.08
CNPEM1853-14	BIOUG10765-D12	BOLD:AAM9242	KR248407	Animalia;Arthropoda;Insecta;Diptera;Sciaridae;Corynoptera	Corynoptera melanochaeta	2013-05-29/06-05	Prince Edward Island National Park|Woodland Trail / Long Point	46.41	-63.08
CNPEM1854-14	BIOUG10765-E01	BOLD:ACI2745	KR167645	Animalia;Arthropoda;Insecta;Diptera;Chironomidae;Chironominae;Tanytarsus	Tanytarsus	2013-05-29/06-05	Prince Edward Island National Park|Woodland Trail / Long Point	46.41	-63.08
CNPEM1855-14	BIOUG10765-E02	BOLD:AAG5518	KR166149	Animalia;Arthropoda;Insecta;Diptera;Chironomidae;Orthocladiinae	Orthocladiinae	2013-05-29/06-05	Prince Edward Island National Park|Woodland Trail / Long Point	46.41	-63.08
CNPEM1856-14	BIOUG10765-E03	BOLD:AAH3983	KR234316	Animalia;Arthropoda;Insecta;Diptera;Sciaridae;Ctenosciara	Ctenosciara hyalipennis	2013-05-29/06-05	Prince Edward Island National Park|Woodland Trail / Long Point	46.41	-63.08
CNPEM1857-14	BIOUG10765-E04	BOLD:ACL2208	KR179705	Animalia;Arthropoda;Insecta;Diptera;Chironomidae;Orthocladiinae	Orthocladiinae	2013-05-29/06-05	Prince Edward Island National Park|Woodland Trail / Long Point	46.41	-63.08
CNPEM1858-14	BIOUG10765-E05	BOLD:AAH3983	KR252462	Animalia;Arthropoda;Insecta;Diptera;Sciaridae;Ctenosciara	Ctenosciara hyalipennis	2013-05-29/06-05	Prince Edward Island National Park|Woodland Trail / Long Point	46.41	-63.08
CNPEM1859-14	BIOUG10765-E06	BOLD:ACL2208	KR171102	Animalia;Arthropoda;Insecta;Diptera;Chironomidae;Orthocladiinae	Orthocladiinae	2013-05-29/06-05	Prince Edward Island National Park|Woodland Trail / Long Point	46.41	-63.08
CNPEM1860-14	BIOUG10765-E07	BOLD:AAJ1096	KR161890	Animalia;Arthropoda;Insecta;Diptera;Chironomidae;Chironominae;Cladotanytarsus	Cladotanytarsus mancus sp. 3TE	2013-05-29/06-05	Prince Edward Island National Park|Woodland Trail / Long Point	46.41	-63.08
CNPEM1861-14	BIOUG10765-E08	BOLD:AAJ1096	KR155406	Animalia;Arthropoda;Insecta;Diptera;Chironomidae;Chironominae;Cladotanytarsus	Cladotanytarsus mancus sp. 3TE	2013-05-29/06-05	Prince Edward Island National Park|Woodland Trail / Long Point	46.41	-63.08
CNPEM1862-14	BIOUG10765-E09	BOLD:AAN5392	KR169327	Animalia;Arthropoda;Insecta;Diptera;Chironomidae;Orthocladiinae;Limnophyes	Limnophyes	2013-05-29/06-05	Prince Edward Island National Park|Woodland Trail / Long Point	46.41	-63.08
CNPEM1863-14	BIOUG10765-E10	BOLD:AAM6277	KR172675	Animalia;Arthropoda;Insecta;Diptera;Chironomidae;Tanypodinae;Monopelopia	Monopelopia tenuicalcar	2013-05-29/06-05	Prince Edward Island National Park|Woodland Trail / Long Point	46.41	-63.08
CNPEM1864-14	BIOUG10765-E11	BOLD:ACL2208	KR171556	Animalia;Arthropoda;Insecta;Diptera;Chironomidae;Orthocladiinae	Orthocladiinae	2013-05-29/06-05	Prince Edward Island National Park|Woodland Trail / Long Point	46.41	-63.08
CNPEM1865-14	BIOUG10765-E12	BOLD:AAG5426	KR169619	Animalia;Arthropoda;Insecta;Diptera;Chironomidae;Orthocladiinae;Limnophyes	Limnophyes	2013-05-29/06-05	Prince Edward Island National Park|Woodland Trail / Long Point	46.41	-63.08
CNPEM1866-14	BIOUG10765-F01	BOLD:AAN5392	KR173237	Animalia;Arthropoda;Insecta;Diptera;Chironomidae;Orthocladiinae;Limnophyes	Limnophyes	2013-05-29/06-05	Prince Edward Island National Park|Woodland Trail / Long Point	46.41	-63.08
CNPEM1867-14	BIOUG10765-F02	BOLD:ACA7639	KR174485	Animalia;Arthropoda;Insecta;Diptera;Chironomidae;Orthocladiinae	Orthocladiinae	2013-05-29/06-05	Prince Edward Island National Park|Woodland Trail / Long Point	46.41	-63.08
CNPEM1868-14	BIOUG10765-F03	BOLD:AAJ1096	KR156170	Animalia;Arthropoda;Insecta;Diptera;Chironomidae;Chironominae;Cladotanytarsus	Cladotanytarsus mancus sp. 3TE	2013-05-29/06-05	Prince Edward Island National Park|Woodland Trail / Long Point	46.41	-63.08
CNPEM1869-14	BIOUG10765-F04	BOLD:AAM9243	KR253353	Animalia;Arthropoda;Insecta;Diptera;Sciaridae;Bradysia	Bradysia nitidicollis	2013-05-29/06-05	Prince Edward Island National Park|Woodland Trail / Long Point	46.41	-63.08
CNPEM187-14	BIOUG10660-H08	BOLD:ACL3682	KR258108	Animalia;Arthropoda;Insecta;Diptera;Chironomidae	Chironomidae	2013-05-29/06-05	Prince Edward Island National Park|Woodland Trail / Long Point	46.41	-63.08
CNPEM1870-14	BIOUG10765-F05	BOLD:ACL2208	KR175775	Animalia;Arthropoda;Insecta;Diptera;Chironomidae;Orthocladiinae	Orthocladiinae	2013-05-29/06-05	Prince Edward Island National Park|Woodland Trail / Long Point	46.41	-63.08
CNPEM1871-14	BIOUG10765-F06	BOLD:AAG5463	KR162710	Animalia;Arthropoda;Insecta;Diptera;Chironomidae;Chironominae;Tanytarsus	Tanytarsus	2013-05-29/06-05	Prince Edward Island National Park|Woodland Trail / Long Point	46.41	-63.08
CNPEM1872-14	BIOUG10765-F07	BOLD:AAC8567	KR163679	Animalia;Arthropoda;Insecta;Diptera;Chironomidae;Tanypodinae;Ablabesmyia	Ablabesmyia americana	2013-05-29/06-05	Prince Edward Island National Park|Woodland Trail / Long Point	46.41	-63.08
CNPEM1873-14	BIOUG10765-F08	BOLD:AAG6455	KT089133	Animalia;Arthropoda;Insecta;Diptera;Ceratopogonidae;Ceratopogoninae;Brachypogon	Brachypogon	2013-05-29/06-05	Prince Edward Island National Park|Woodland Trail / Long Point	46.41	-63.08
CNPEM1874-14	BIOUG10765-F09	BOLD:AAR9373	KR176107	Animalia;Arthropoda;Insecta;Diptera;Chironomidae;Chironominae;Cladotanytarsus	Cladotanytarsus pallidus	2013-05-29/06-05	Prince Edward Island National Park|Woodland Trail / Long Point	46.41	-63.08
CNPEM1875-14	BIOUG10765-F10	BOLD:AAN5392	KR179693	Animalia;Arthropoda;Insecta;Diptera;Chironomidae;Orthocladiinae;Limnophyes	Limnophyes	2013-05-29/06-05	Prince Edward Island National Park|Woodland Trail / Long Point	46.41	-63.08
CNPEM1876-14	BIOUG10765-F11	BOLD:AAN5392	KR167519	Animalia;Arthropoda;Insecta;Diptera;Chironomidae;Orthocladiinae;Limnophyes	Limnophyes	2013-05-29/06-05	Prince Edward Island National Park|Woodland Trail / Long Point	46.41	-63.08
CNPEM1877-14	BIOUG10765-F12	BOLD:ACA2863	KR171718	Animalia;Arthropoda;Insecta;Diptera;Chironomidae;Chironominae;Paratanytarsus	Paratanytarsus	2013-05-29/06-05	Prince Edward Island National Park|Woodland Trail / Long Point	46.41	-63.08
CNPEM1878-14	BIOUG10765-G01	BOLD:AAG5463	KR158438	Animalia;Arthropoda;Insecta;Diptera;Chironomidae;Chironominae;Tanytarsus	Tanytarsus	2013-05-29/06-05	Prince Edward Island National Park|Woodland Trail / Long Point	46.41	-63.08
CNPEM1879-14	BIOUG10765-G02	BOLD:ACL3895	KR166461	Animalia;Arthropoda;Insecta;Diptera;Chironomidae;Chironominae;Dicrotendipes	Dicrotendipes	2013-05-29/06-05	Prince Edward Island National Park|Woodland Trail / Long Point	46.41	-63.08
CNPEM188-14	BIOUG10660-H09	BOLD:ACL2208	KR177532	Animalia;Arthropoda;Insecta;Diptera;Chironomidae;Orthocladiinae	Orthocladiinae	2013-05-29/06-05	Prince Edward Island National Park|Woodland Trail / Long Point	46.41	-63.08
CNPEM1880-14	BIOUG10765-G03	BOLD:ACX2014	KR171839	Animalia;Arthropoda;Insecta;Diptera;Chironomidae;Chironominae;Tanytarsus	Tanytarsus mendax	2013-05-29/06-05	Prince Edward Island National Park|Woodland Trail / Long Point	46.41	-63.08
CNPEM1881-14	BIOUG10765-G04	BOLD:AAR9373	KR166513	Animalia;Arthropoda;Insecta;Diptera;Chironomidae;Chironominae;Cladotanytarsus	Cladotanytarsus pallidus	2013-05-29/06-05	Prince Edward Island National Park|Woodland Trail / Long Point	46.41	-63.08
CNPEM1882-14	BIOUG10765-G05	BOLD:ACL3682	KR257722	Animalia;Arthropoda;Insecta;Diptera;Chironomidae	Chironomidae	2013-05-29/06-05	Prince Edward Island National Park|Woodland Trail / Long Point	46.41	-63.08
CNPEM1883-14	BIOUG10765-G06	BOLD:AAG5426	KR171097	Animalia;Arthropoda;Insecta;Diptera;Chironomidae;Orthocladiinae;Limnophyes	Limnophyes	2013-05-29/06-05	Prince Edward Island National Park|Woodland Trail / Long Point	46.41	-63.08
CNPEM1884-14	BIOUG10765-G07	BOLD:ACL2208	KR171454	Animalia;Arthropoda;Insecta;Diptera;Chironomidae;Orthocladiinae	Orthocladiinae	2013-05-29/06-05	Prince Edward Island National Park|Woodland Trail / Long Point	46.41	-63.08
CNPEM1885-14	BIOUG10765-G08	BOLD:ACL3682	KR255917	Animalia;Arthropoda;Insecta;Diptera;Chironomidae	Chironomidae	2013-05-29/06-05	Prince Edward Island National Park|Woodland Trail / Long Point	46.41	-63.08
CNPEM1886-14	BIOUG10765-G09	BOLD:AAG5426	KR167788	Animalia;Arthropoda;Insecta;Diptera;Chironomidae;Orthocladiinae;Limnophyes	Limnophyes	2013-05-29/06-05	Prince Edward Island National Park|Woodland Trail / Long Point	46.41	-63.08
CNPEM1887-14	BIOUG10765-G10	BOLD:AAJ1096	KR155898	Animalia;Arthropoda;Insecta;Diptera;Chironomidae;Chironominae;Cladotanytarsus	Cladotanytarsus mancus sp. 3TE	2013-05-29/06-05	Prince Edward Island National Park|Woodland Trail / Long Point	46.41	-63.08
CNPEM1888-14	BIOUG10765-G11	BOLD:AAN5392	KR161655	Animalia;Arthropoda;Insecta;Diptera;Chironomidae;Orthocladiinae;Limnophyes	Limnophyes	2013-05-29/06-05	Prince Edward Island National Park|Woodland Trail / Long Point	46.41	-63.08
CNPEM1889-14	BIOUG10765-G12	BOLD:AAQ0601	KR156956	Animalia;Arthropoda;Insecta;Diptera;Chironomidae;Orthocladiinae	Orthocladiinae	2013-05-29/06-05	Prince Edward Island National Park|Woodland Trail / Long Point	46.41	-63.08
CNPEM189-14	BIOUG10660-H10	BOLD:ACX2014	KR173502	Animalia;Arthropoda;Insecta;Diptera;Chironomidae;Chironominae;Tanytarsus	Tanytarsus mendax	2013-05-29/06-05	Prince Edward Island National Park|Woodland Trail / Long Point	46.41	-63.08
CNPEM1890-14	BIOUG10765-H01	BOLD:AAJ1096	KR158362	Animalia;Arthropoda;Insecta;Diptera;Chironomidae;Chironominae;Cladotanytarsus	Cladotanytarsus mancus sp. 3TE	2013-05-29/06-05	Prince Edward Island National Park|Woodland Trail / Long Point	46.41	-63.08
CNPEM1891-14	BIOUG10765-H02	BOLD:AAN5392	KR166922	Animalia;Arthropoda;Insecta;Diptera;Chironomidae;Orthocladiinae;Limnophyes	Limnophyes	2013-05-29/06-05	Prince Edward Island National Park|Woodland Trail / Long Point	46.41	-63.08
CNPEM1892-14	BIOUG10765-H03	BOLD:AAP6882	KR174057	Animalia;Arthropoda;Insecta;Diptera;Chironomidae;Chironominae;Dicrotendipes	Dicrotendipes	2013-05-29/06-05	Prince Edward Island National Park|Woodland Trail / Long Point	46.41	-63.08
CNPEM1893-14	BIOUG10765-H04	BOLD:AAM6277	KR163883	Animalia;Arthropoda;Insecta;Diptera;Chironomidae;Tanypodinae;Monopelopia	Monopelopia tenuicalcar	2013-05-29/06-05	Prince Edward Island National Park|Woodland Trail / Long Point	46.41	-63.08
CNPEM1894-14	BIOUG10765-H05	BOLD:ACA7639	KR156737	Animalia;Arthropoda;Insecta;Diptera;Chironomidae;Orthocladiinae	Orthocladiinae	2013-05-29/06-05	Prince Edward Island National Park|Woodland Trail / Long Point	46.41	-63.08
CNPEM1895-14	BIOUG10765-H06	BOLD:AAR9373	KR167431	Animalia;Arthropoda;Insecta;Diptera;Chironomidae;Chironominae;Cladotanytarsus	Cladotanytarsus pallidus	2013-05-29/06-05	Prince Edward Island National Park|Woodland Trail / Long Point	46.41	-63.08
CNPEM1896-14	BIOUG10765-H07	BOLD:ACA7639	KR156236	Animalia;Arthropoda;Insecta;Diptera;Chironomidae;Orthocladiinae	Orthocladiinae	2013-05-29/06-05	Prince Edward Island National Park|Woodland Trail / Long Point	46.41	-63.08
CNPEM1897-14	BIOUG10765-H08	BOLD:AAR9373	KR172551	Animalia;Arthropoda;Insecta;Diptera;Chironomidae;Chironominae;Cladotanytarsus	Cladotanytarsus pallidus	2013-05-29/06-05	Prince Edward Island National Park|Woodland Trail / Long Point	46.41	-63.08
CNPEM1898-14	BIOUG10765-H09	BOLD:ACC2901	KR169030	Animalia;Arthropoda;Insecta;Diptera;Chironomidae;Chironominae	Chironominae	2013-05-29/06-05	Prince Edward Island National Park|Woodland Trail / Long Point	46.41	-63.08
CNPEM1899-14	BIOUG10765-H10	BOLD:AAC8842	KR160731	Animalia;Arthropoda;Insecta;Diptera;Chironomidae;Chironominae;Paratanytarsus	Paratanytarsus laccophilus	2013-05-29/06-05	Prince Edward Island National Park|Woodland Trail / Long Point	46.41	-63.08
CNPEM190-14	BIOUG10660-H11	BOLD:ACL2208	KR174404	Animalia;Arthropoda;Insecta;Diptera;Chironomidae;Orthocladiinae	Orthocladiinae	2013-05-29/06-05	Prince Edward Island National Park|Woodland Trail / Long Point	46.41	-63.08
CNPEM1900-14	BIOUG10765-H11	BOLD:ACL3682	KR254322	Animalia;Arthropoda;Insecta;Diptera;Chironomidae	Chironomidae	2013-05-29/06-05	Prince Edward Island National Park|Woodland Trail / Long Point	46.41	-63.08
